## Supplementary material for "Identification of Potential Regulatory Non-Coding RNAs in *Lotus Japonicus* Symbiosis": SF4 - Gene and Isoform information (part 638 of 830)

### Sheet: Isoform_Peptide_Annotation (continued)
transcript_id	overlap	gene_id	Peptide_ID	targetID_PfamA	targetID_eggNOG	targetID_SwissProt	header_or_description_PfamA	header_or_description_eggNOG	header_or_description_SwissProt	e.value_PfamA	e.value_eggNOG	e.value_SwissProt	sequenceidentity_PfamA	sequenceidentity_eggNOG	sequenceidentity_SwissProt	bitscore_PfamA	bitscore_eggNOG	bitscore_SwissProt	query_start_PfamA	query_start_eggNOG	query_start_SwissProt	query_end_PfamA	query_end_eggNOG	query_end_SwissProt	psauron_is_protein	in.frame_score	transcript_length	peptide_length	Fickett_score	pI	ORF_integrity	coding_probability	label	seqnames	start	end	width	strand	gene_name	summed_go	products	GAF_Product	pfam_hmm	CSP_name_Simona	Annotation_Ye2024	Gene_name_Ye2024	RNA_Exp_Clust_Label_Ye2024
MSTRG.5576.12	weak gene overlap	MSTRG.5576	MSTRG.5576.12.p3																						TRUE	0.99657	21318	914	0.30135	6.44585	1	1	coding	LjG1.1_chr1	106625885	106700431	74547	-
MSTRG.5576.12	weak gene overlap	MSTRG.5576	MSTRG.5576.12.p1																						FALSE	0.0361	21318	914	0.30135	6.44585	1	1	coding	LjG1.1_chr1	106625885	106700431	74547	-
MSTRG.5576.12	weak gene overlap	MSTRG.5576	MSTRG.5576.12.p2																						FALSE	0.51001	21318	914	0.30135	6.44585	1	1	coding	LjG1.1_chr1	106625885	106700431	74547	-
MSTRG.5576.3	multi-gene overlap	MSTRG.5576	MSTRG.5576.3.p7																						FALSE	0.00193	53293	968	0.2831	6.92392	1	1	coding	LjG1.1_chr1	106625885	106700431	74547	-
MSTRG.5576.3	multi-gene overlap	MSTRG.5576	MSTRG.5576.3.p6																						FALSE	0.00037	53293	968	0.2831	6.92392	1	1	coding	LjG1.1_chr1	106625885	106700431	74547	-
MSTRG.5576.3	multi-gene overlap	MSTRG.5576	MSTRG.5576.3.p9																						TRUE	0.99915	53293	968	0.2831	6.92392	1	1	coding	LjG1.1_chr1	106625885	106700431	74547	-
MSTRG.5576.3	multi-gene overlap	MSTRG.5576	MSTRG.5576.3.p1																						FALSE	0.0361	53293	968	0.2831	6.92392	1	1	coding	LjG1.1_chr1	106625885	106700431	74547	-
MSTRG.5576.3	multi-gene overlap	MSTRG.5576	MSTRG.5576.3.p3																						TRUE	0.99626	53293	968	0.2831	6.92392	1	1	coding	LjG1.1_chr1	106625885	106700431	74547	-
MSTRG.5576.3	multi-gene overlap	MSTRG.5576	MSTRG.5576.3.p5																						TRUE	0.99981	53293	968	0.2831	6.92392	1	1	coding	LjG1.1_chr1	106625885	106700431	74547	-
MSTRG.5576.3	multi-gene overlap	MSTRG.5576	MSTRG.5576.3.p2																						FALSE	0.51001	53293	968	0.2831	6.92392	1	1	coding	LjG1.1_chr1	106625885	106700431	74547	-
MSTRG.5576.3	multi-gene overlap	MSTRG.5576	MSTRG.5576.3.p4																						TRUE	0.99858	53293	968	0.2831	6.92392	1	1	coding	LjG1.1_chr1	106625885	106700431	74547	-
MSTRG.5576.3	multi-gene overlap	MSTRG.5576	MSTRG.5576.3.p8																						FALSE	0.00486	53293	968	0.2831	6.92392	1	1	coding	LjG1.1_chr1	106625885	106700431	74547	-
MSTRG.5576.3	multi-gene overlap	MSTRG.5576	MSTRG.5576.3.p10																						TRUE	0.99995	53293	968	0.2831	6.92392	1	1	coding	LjG1.1_chr1	106625885	106700431	74547	-
MSTRG.5576.5	multi-gene overlap	MSTRG.5576	MSTRG.5576.5.p3																						TRUE	0.99981	50925	913	0.29204	6.90835	1	1	coding	LjG1.1_chr1	106625885	106700431	74547	-
MSTRG.5576.5	multi-gene overlap	MSTRG.5576	MSTRG.5576.5.p9																						TRUE	0.99988	50925	913	0.29204	6.90835	1	1	coding	LjG1.1_chr1	106625885	106700431	74547	-
MSTRG.5576.5	multi-gene overlap	MSTRG.5576	MSTRG.5576.5.p2																						TRUE	0.99858	50925	913	0.29204	6.90835	1	1	coding	LjG1.1_chr1	106625885	106700431	74547	-
MSTRG.5576.5	multi-gene overlap	MSTRG.5576	MSTRG.5576.5.p4																						TRUE	0.99894	50925	913	0.29204	6.90835	1	1	coding	LjG1.1_chr1	106625885	106700431	74547	-
MSTRG.5576.5	multi-gene overlap	MSTRG.5576	MSTRG.5576.5.p7																						FALSE	0.51001	50925	913	0.29204	6.90835	1	1	coding	LjG1.1_chr1	106625885	106700431	74547	-
MSTRG.5576.5	multi-gene overlap	MSTRG.5576	MSTRG.5576.5.p8																						TRUE	0.96483	50925	913	0.29204	6.90835	1	1	coding	LjG1.1_chr1	106625885	106700431	74547	-
MSTRG.5576.5	multi-gene overlap	MSTRG.5576	MSTRG.5576.5.p10																						FALSE	0.00486	50925	913	0.29204	6.90835	1	1	coding	LjG1.1_chr1	106625885	106700431	74547	-
MSTRG.5576.5	multi-gene overlap	MSTRG.5576	MSTRG.5576.5.p1																						TRUE	0.99663	50925	913	0.29204	6.90835	1	1	coding	LjG1.1_chr1	106625885	106700431	74547	-
MSTRG.5576.5	multi-gene overlap	MSTRG.5576	MSTRG.5576.5.p5																						TRUE	0.99863	50925	913	0.29204	6.90835	1	1	coding	LjG1.1_chr1	106625885	106700431	74547	-
MSTRG.5576.5	multi-gene overlap	MSTRG.5576	MSTRG.5576.5.p6																						FALSE	0.0361	50925	913	0.29204	6.90835	1	1	coding	LjG1.1_chr1	106625885	106700431	74547	-
MSTRG.5576.7	weak gene overlap	MSTRG.5576	MSTRG.5576.7.p2																						TRUE	0.99981	4324	353	0.42027	7.55938	1	1	coding	LjG1.1_chr1	106625885	106700431	74547	-
MSTRG.5576.7	weak gene overlap	MSTRG.5576	MSTRG.5576.7.p3																						TRUE	0.99915	4324	353	0.42027	7.55938	1	1	coding	LjG1.1_chr1	106625885	106700431	74547	-
MSTRG.5576.7	weak gene overlap	MSTRG.5576	MSTRG.5576.7.p1																						TRUE	0.99858	4324	353	0.42027	7.55938	1	1	coding	LjG1.1_chr1	106625885	106700431	74547	-
MSTRG.5576.8	weak gene overlap	MSTRG.5576	MSTRG.5576.8.p1																						FALSE	0.00465	2453	353	0.44906	7.55938	1	1	coding	LjG1.1_chr1	106625885	106700431	74547	-
MSTRG.5576.8	weak gene overlap	MSTRG.5576	MSTRG.5576.8.p2																						TRUE	0.99915	2453	353	0.44906	7.55938	1	1	coding	LjG1.1_chr1	106625885	106700431	74547	-
MSTRG.5576.8	weak gene overlap	MSTRG.5576	MSTRG.5576.8.p3																						TRUE	0.99858	2453	353	0.44906	7.55938	1	1	coding	LjG1.1_chr1	106625885	106700431	74547	-
MSTRG.5577.1	no gene overlaps	MSTRG.5577																									3485	66	0.34848	9.51845	1	0.043883	noncoding	LjG1.1_chr1	106660223	106663939	3717	+
MSTRG.5577.2	no gene overlaps	MSTRG.5577																									3280	66	0.2675	9.51845	1	0.0347322	noncoding	LjG1.1_chr1	106660223	106663939	3717	+
MSTRG.5578.1	no gene overlaps	MSTRG.5578																									4396	74	0.22328	7.86606	1	0.0843582	noncoding	LjG1.1_chr1	106664354	106669566	5213	+
MSTRG.5578.2	no gene overlaps	MSTRG.5578																									4035	74	0.28383	7.86606	1	0.0389388	noncoding	LjG1.1_chr1	106664354	106669566	5213	+
MSTRG.5578.3	no gene overlaps	MSTRG.5578																									4164	74	0.25564	7.86606	1	0.0465363	noncoding	LjG1.1_chr1	106664354	106669566	5213	+
MSTRG.5578.4	no gene overlaps	MSTRG.5578																									2978	74	0.29895	7.86606	1	0.038968	noncoding	LjG1.1_chr1	106664354	106669566	5213	+
MSTRG.5578.5	no gene overlaps	MSTRG.5578																									2422	74	0.34003	7.86606	1	0.0487669	noncoding	LjG1.1_chr1	106664354	106669566	5213	+
MSTRG.5579.1	no gene overlaps	MSTRG.5579	MSTRG.5579.1.p2																						FALSE	0.04437	13536	118	0.25459	8.77648	1	0.132537	noncoding	LjG1.1_chr1	106677445	106690980	13536	+
MSTRG.5579.1	no gene overlaps	MSTRG.5579	MSTRG.5579.1.p1																						FALSE	0.00932	13536	118	0.25459	8.77648	1	0.132537	noncoding	LjG1.1_chr1	106677445	106690980	13536	+
MSTRG.558.1	weak gene overlap	MSTRG.558	MSTRG.558.1.p3																						FALSE	0.03232	14083	127	0.29727	4.90403	1	0.645091	coding	LjG1.1_chr1	6297324	6318552	21229	+
MSTRG.558.1	weak gene overlap	MSTRG.558	MSTRG.558.1.p2																						FALSE	0.04674	14083	127	0.29727	4.90403	1	0.645091	coding	LjG1.1_chr1	6297324	6318552	21229	+
MSTRG.558.1	weak gene overlap	MSTRG.558	MSTRG.558.1.p1																						FALSE	0.05602	14083	127	0.29727	4.90403	1	0.645091	coding	LjG1.1_chr1	6297324	6318552	21229	+
MSTRG.558.2	weak gene overlap	MSTRG.558	MSTRG.558.2.p4																						FALSE	0.04674	18701	127	0.34149	4.90403	1	0.734764	coding	LjG1.1_chr1	6297324	6318552	21229	+
MSTRG.558.2	weak gene overlap	MSTRG.558	MSTRG.558.2.p3																						FALSE	0.05602	18701	127	0.34149	4.90403	1	0.734764	coding	LjG1.1_chr1	6297324	6318552	21229	+
MSTRG.558.2	weak gene overlap	MSTRG.558	MSTRG.558.2.p1																						FALSE	0.01649	18701	127	0.34149	4.90403	1	0.734764	coding	LjG1.1_chr1	6297324	6318552	21229	+
MSTRG.558.2	weak gene overlap	MSTRG.558	MSTRG.558.2.p2																						FALSE	0.03232	18701	127	0.34149	4.90403	1	0.734764	coding	LjG1.1_chr1	6297324	6318552	21229	+
MSTRG.5580.1	multi-gene overlap	MSTRG.5580	MSTRG.5580.1.p2																						FALSE	0	25642	721	0.33081	9.14918	1	1	coding	LjG1.1_chr1	106707057	106734175	27119	+
MSTRG.5580.1	multi-gene overlap	MSTRG.5580	MSTRG.5580.1.p4																						TRUE	0.99529	25642	721	0.33081	9.14918	1	1	coding	LjG1.1_chr1	106707057	106734175	27119	+
MSTRG.5580.1	multi-gene overlap	MSTRG.5580	MSTRG.5580.1.p5																						TRUE	0.99843	25642	721	0.33081	9.14918	1	1	coding	LjG1.1_chr1	106707057	106734175	27119	+
MSTRG.5580.1	multi-gene overlap	MSTRG.5580	MSTRG.5580.1.p1																						TRUE	0.9993	25642	721	0.33081	9.14918	1	1	coding	LjG1.1_chr1	106707057	106734175	27119	+
MSTRG.5580.1	multi-gene overlap	MSTRG.5580	MSTRG.5580.1.p6																						TRUE	0.99832	25642	721	0.33081	9.14918	1	1	coding	LjG1.1_chr1	106707057	106734175	27119	+
MSTRG.5580.1	multi-gene overlap	MSTRG.5580	MSTRG.5580.1.p3																						TRUE	0.99376	25642	721	0.33081	9.14918	1	1	coding	LjG1.1_chr1	106707057	106734175	27119	+
MSTRG.5580.2	multi-gene overlap	MSTRG.5580	MSTRG.5580.2.p2																						TRUE	0.99832	23815	721	0.35391	9.14918	1	1	coding	LjG1.1_chr1	106707057	106734175	27119	+
MSTRG.5580.2	multi-gene overlap	MSTRG.5580	MSTRG.5580.2.p3																						TRUE	0.99994	23815	721	0.35391	9.14918	1	1	coding	LjG1.1_chr1	106707057	106734175	27119	+
MSTRG.5580.2	multi-gene overlap	MSTRG.5580	MSTRG.5580.2.p7																						TRUE	0.99529	23815	721	0.35391	9.14918	1	1	coding	LjG1.1_chr1	106707057	106734175	27119	+
MSTRG.5580.2	multi-gene overlap	MSTRG.5580	MSTRG.5580.2.p1																						TRUE	0.99843	23815	721	0.35391	9.14918	1	1	coding	LjG1.1_chr1	106707057	106734175	27119	+
MSTRG.5580.2	multi-gene overlap	MSTRG.5580	MSTRG.5580.2.p5																						FALSE	0	23815	721	0.35391	9.14918	1	1	coding	LjG1.1_chr1	106707057	106734175	27119	+
MSTRG.5580.2	multi-gene overlap	MSTRG.5580	MSTRG.5580.2.p6																						TRUE	0.99376	23815	721	0.35391	9.14918	1	1	coding	LjG1.1_chr1	106707057	106734175	27119	+
MSTRG.5580.2	multi-gene overlap	MSTRG.5580	MSTRG.5580.2.p4																						TRUE	0.9993	23815	721	0.35391	9.14918	1	1	coding	LjG1.1_chr1	106707057	106734175	27119	+
MSTRG.5581.1	multi-gene overlap	MSTRG.5581	MSTRG.5581.1.p2																						TRUE	0.99933	20430	648	0.28719	5.03732	1	1	coding	LjG1.1_chr1	106713250	106736270	23021	-
MSTRG.5581.1	multi-gene overlap	MSTRG.5581	MSTRG.5581.1.p3																						FALSE	0.01773	20430	648	0.28719	5.03732	1	1	coding	LjG1.1_chr1	106713250	106736270	23021	-
MSTRG.5581.1	multi-gene overlap	MSTRG.5581	MSTRG.5581.1.p4																						TRUE	0.92412	20430	648	0.28719	5.03732	1	1	coding	LjG1.1_chr1	106713250	106736270	23021	-
MSTRG.5581.1	multi-gene overlap	MSTRG.5581	MSTRG.5581.1.p1																						TRUE	0.94729	20430	648	0.28719	5.03732	1	1	coding	LjG1.1_chr1	106713250	106736270	23021	-
MSTRG.5581.2	weak gene overlap	MSTRG.5581	MSTRG.5581.2.p2																						FALSE	0.01773	13349	163	0.29636	5.65033	1	0.857401	coding	LjG1.1_chr1	106713250	106736270	23021	-
MSTRG.5581.2	weak gene overlap	MSTRG.5581	MSTRG.5581.2.p3																						TRUE	0.94729	13349	163	0.29636	5.65033	1	0.857401	coding	LjG1.1_chr1	106713250	106736270	23021	-
MSTRG.5581.2	weak gene overlap	MSTRG.5581	MSTRG.5581.2.p1																						TRUE	0.91798	13349	163	0.29636	5.65033	1	0.857401	coding	LjG1.1_chr1	106713250	106736270	23021	-
MSTRG.5582.1	no gene overlaps	MSTRG.5582																									4349	49	0.23373	9.10186	1	0.0347507	noncoding	LjG1.1_chr1	106736800	106741148	4349	-
MSTRG.5583.1	multi-gene overlap	MSTRG.5583	MSTRG.5583.1.p8																						FALSE	0.00067	41287	376	0.2831	9.26335	1	0.997629	coding	LjG1.1_chr1	106743262	106784876	41615	-
MSTRG.5583.1	multi-gene overlap	MSTRG.5583	MSTRG.5583.1.p6																						TRUE	0.99601	41287	376	0.2831	9.26335	1	0.997629	coding	LjG1.1_chr1	106743262	106784876	41615	-
MSTRG.5583.1	multi-gene overlap	MSTRG.5583	MSTRG.5583.1.p2																						FALSE	0.10283	41287	376	0.2831	9.26335	1	0.997629	coding	LjG1.1_chr1	106743262	106784876	41615	-
MSTRG.5583.1	multi-gene overlap	MSTRG.5583	MSTRG.5583.1.p5																						FALSE	0.23249	41287	376	0.2831	9.26335	1	0.997629	coding	LjG1.1_chr1	106743262	106784876	41615	-
MSTRG.5583.1	multi-gene overlap	MSTRG.5583	MSTRG.5583.1.p3																						FALSE	0.00073	41287	376	0.2831	9.26335	1	0.997629	coding	LjG1.1_chr1	106743262	106784876	41615	-
MSTRG.5583.1	multi-gene overlap	MSTRG.5583	MSTRG.5583.1.p4																						FALSE	0.0071	41287	376	0.2831	9.26335	1	0.997629	coding	LjG1.1_chr1	106743262	106784876	41615	-
MSTRG.5583.1	multi-gene overlap	MSTRG.5583	MSTRG.5583.1.p1																						FALSE	0.03917	41287	376	0.2831	9.26335	1	0.997629	coding	LjG1.1_chr1	106743262	106784876	41615	-
MSTRG.5583.1	multi-gene overlap	MSTRG.5583	MSTRG.5583.1.p7																						TRUE	0.94772	41287	376	0.2831	9.26335	1	0.997629	coding	LjG1.1_chr1	106743262	106784876	41615	-
MSTRG.5583.2	multi-gene overlap	MSTRG.5583	MSTRG.5583.2.p1																						FALSE	0.03917	31734	386	0.2831	9.28056	1	0.998205	coding	LjG1.1_chr1	106743262	106784876	41615	-
MSTRG.5583.2	multi-gene overlap	MSTRG.5583	MSTRG.5583.2.p7	PF02701.20	2RPNM	O80928	Dof domain, zinc finger	transcription, DNA-templated	sp|O80928|DOF24_ARATH Dof zinc finger protein DOF2.4 OS=Arabidopsis thaliana OX=3702 GN=DOF2.4 PE=2 SV=1	1.253E-28	7.578E-71	4.111E-41	85.500	38.900	67.600	119	248	161	88	14	61	153	385	178	TRUE	0.99517	31734	386	0.2831	9.28056	1	0.998205	coding	LjG1.1_chr1	106743262	106784876	41615	-
MSTRG.5583.2	multi-gene overlap	MSTRG.5583	MSTRG.5583.2.p6																						TRUE	0.94772	31734	386	0.2831	9.28056	1	0.998205	coding	LjG1.1_chr1	106743262	106784876	41615	-
MSTRG.5583.2	multi-gene overlap	MSTRG.5583	MSTRG.5583.2.p3																						FALSE	0.00073	31734	386	0.2831	9.28056	1	0.998205	coding	LjG1.1_chr1	106743262	106784876	41615	-
MSTRG.5583.2	multi-gene overlap	MSTRG.5583	MSTRG.5583.2.p5																						FALSE	0.00067	31734	386	0.2831	9.28056	1	0.998205	coding	LjG1.1_chr1	106743262	106784876	41615	-
MSTRG.5583.2	multi-gene overlap	MSTRG.5583	MSTRG.5583.2.p4																						FALSE	0.0071	31734	386	0.2831	9.28056	1	0.998205	coding	LjG1.1_chr1	106743262	106784876	41615	-
MSTRG.5583.2	multi-gene overlap	MSTRG.5583	MSTRG.5583.2.p2																						FALSE	0.10283	31734	386	0.2831	9.28056	1	0.998205	coding	LjG1.1_chr1	106743262	106784876	41615	-
MSTRG.5584.1	no gene overlaps	MSTRG.5584	MSTRG.5584.1.p4																						FALSE	0.11885	7520	642	0.39772	4.71237	1	1	coding	LjG1.1_chr1	106767155	106774728	7574	+
MSTRG.5584.1	no gene overlaps	MSTRG.5584	MSTRG.5584.1.p2																						TRUE	0.99924	7520	642	0.39772	4.71237	1	1	coding	LjG1.1_chr1	106767155	106774728	7574	+
MSTRG.5584.1	no gene overlaps	MSTRG.5584	MSTRG.5584.1.p5																						FALSE	0.87802	7520	642	0.39772	4.71237	1	1	coding	LjG1.1_chr1	106767155	106774728	7574	+
MSTRG.5584.1	no gene overlaps	MSTRG.5584	MSTRG.5584.1.p3																						TRUE	0.98989	7520	642	0.39772	4.71237	1	1	coding	LjG1.1_chr1	106767155	106774728	7574	+
MSTRG.5584.1	no gene overlaps	MSTRG.5584	MSTRG.5584.1.p1																						TRUE	0.9874	7520	642	0.39772	4.71237	1	1	coding	LjG1.1_chr1	106767155	106774728	7574	+
MSTRG.5585.1	multi-gene overlap	MSTRG.5585	MSTRG.5585.1.p1																						TRUE	0.99776	13354	125	0.29595	8.61789	1	0.205271	noncoding	LjG1.1_chr1	106781380	106817476	36097	+
MSTRG.5585.1	multi-gene overlap	MSTRG.5585	MSTRG.5585.1.p2	PF04535.17	2S98H	C6T1Z6	Casparian strip membrane protein domain	metal cluster binding	sp|C6T1Z6|CSPLC_SOYBN CASP-like protein 4D1 OS=Glycine max OX=3847 PE=2 SV=1	4.596E-15	5.475E-21	6.523E-24	42.800	47.100	48.800	70	91	100	16	1	1	103	103	103	TRUE	0.9985	13354	125	0.29595	8.61789	1	0.205271	noncoding	LjG1.1_chr1	106781380	106817476	36097	+
MSTRG.5585.10	multi-gene overlap	MSTRG.5585	MSTRG.5585.10.p1																						TRUE	0.99894	9292	660	0.39633	8.59546	1	1	coding	LjG1.1_chr1	106781380	106817476	36097	+
MSTRG.5585.10	multi-gene overlap	MSTRG.5585	MSTRG.5585.10.p2																						TRUE	0.99583	9292	660	0.39633	8.59546	1	1	coding	LjG1.1_chr1	106781380	106817476	36097	+
MSTRG.5585.5	multi-gene overlap	MSTRG.5585	MSTRG.5585.5.p3																						TRUE	0.99385	26462	545	0.29343	6.58442	1	1	coding	LjG1.1_chr1	106781380	106817476	36097	+
MSTRG.5585.5	multi-gene overlap	MSTRG.5585	MSTRG.5585.5.p1	PF07571.19, PF02969.23, PF07571.19, PF02969.23	KOG2549	Q9MAU3	TAF6 C-terminal HEAT repeat domain, TATA box binding protein associated factor (TAF), TAF6 C-terminal HEAT repeat domain, TATA box binding protein associated factor (TAF)	Transcription initiation factor TFIID	sp|Q9MAU3|TAF6_ARATH Transcription initiation factor TFIID subunit 6 OS=Arabidopsis thaliana OX=3702 GN=TAF6 PE=1 SV=1	2.094E-69, 1.723E-17, 2.094E-69, 1.723E-17	1.683E-131	5.618E-216	58.400, 68.500, 58.400, 68.500	59.800	62.900	246, 86, 246, 86	432	677	169, 5, 169, 5	1	1	385, 65, 385, 65	361	544	TRUE	0.99583	26462	545	0.29343	6.58442	1	1	coding	LjG1.1_chr1	106781380	106817476	36097	+
MSTRG.5585.5	multi-gene overlap	MSTRG.5585	MSTRG.5585.5.p2																						TRUE	0.99936	26462	545	0.29343	6.58442	1	1	coding	LjG1.1_chr1	106781380	106817476	36097	+
MSTRG.5585.5	multi-gene overlap	MSTRG.5585	MSTRG.5585.5.p4																						TRUE	0.99901	26462	545	0.29343	6.58442	1	1	coding	LjG1.1_chr1	106781380	106817476	36097	+
MSTRG.5585.9	multi-gene overlap	MSTRG.5585	MSTRG.5585.9.p1																						TRUE	0.99894	9292	660	0.39633	8.59546	1	1	coding	LjG1.1_chr1	106781380	106817476	36097	+
MSTRG.5585.9	multi-gene overlap	MSTRG.5585	MSTRG.5585.9.p2																						TRUE	0.99583	9292	660	0.39633	8.59546	1	1	coding	LjG1.1_chr1	106781380	106817476	36097	+
MSTRG.5587.1	multi-gene overlap	MSTRG.5587	MSTRG.5587.1.p4																						TRUE	0.99431	22537	266	0.2921	7.46747	1	0.990599	coding	LjG1.1_chr1	106808462	106838837	30376	-
MSTRG.5587.1	multi-gene overlap	MSTRG.5587	MSTRG.5587.1.p2																						TRUE	0.96492	22537	266	0.2921	7.46747	1	0.990599	coding	LjG1.1_chr1	106808462	106838837	30376	-
MSTRG.5587.1	multi-gene overlap	MSTRG.5587	MSTRG.5587.1.p5																						TRUE	0.99987	22537	266	0.2921	7.46747	1	0.990599	coding	LjG1.1_chr1	106808462	106838837	30376	-
MSTRG.5587.1	multi-gene overlap	MSTRG.5587	MSTRG.5587.1.p3																						FALSE	0.05738	22537	266	0.2921	7.46747	1	0.990599	coding	LjG1.1_chr1	106808462	106838837	30376	-
MSTRG.5587.1	multi-gene overlap	MSTRG.5587	MSTRG.5587.1.p1																						TRUE	0.99367	22537	266	0.2921	7.46747	1	0.990599	coding	LjG1.1_chr1	106808462	106838837	30376	-
MSTRG.5588.1	multi-gene overlap	MSTRG.5588	MSTRG.5588.1.p3																						TRUE	0.99955	35334	629	0.33647	5.34192	1	1	coding	LjG1.1_chr1	106839203	106876263	37061	-
MSTRG.5588.1	multi-gene overlap	MSTRG.5588	MSTRG.5588.1.p1																						FALSE	0.45646	35334	629	0.33647	5.34192	1	1	coding	LjG1.1_chr1	106839203	106876263	37061	-
MSTRG.5588.1	multi-gene overlap	MSTRG.5588	MSTRG.5588.1.p4																						TRUE	0.99931	35334	629	0.33647	5.34192	1	1	coding	LjG1.1_chr1	106839203	106876263	37061	-
MSTRG.5588.1	multi-gene overlap	MSTRG.5588	MSTRG.5588.1.p2																						FALSE	0.13473	35334	629	0.33647	5.34192	1	1	coding	LjG1.1_chr1	106839203	106876263	37061	-
MSTRG.5588.4	weak gene overlap	MSTRG.5588																									5998	440	0.39465	6.23799	-1	0.859873	coding	LjG1.1_chr1	106839203	106876263	37061	-
MSTRG.5588.6	weak gene overlap	MSTRG.5588																									3814	81	0.30777	5.39257	1	0.107524	noncoding	LjG1.1_chr1	106839203	106876263	37061	-
MSTRG.5589.1	no gene overlaps	MSTRG.5589	MSTRG.5589.1.p1																						FALSE	0.00109	8834	100	0.32934	8.35886	1	0.129547	noncoding	LjG1.1_chr1	106852762	106861985	9224	+
MSTRG.5589.2	no gene overlaps	MSTRG.5589	MSTRG.5589.2.p1																						FALSE	0.00109	8740	100	0.36986	8.35886	1	0.208965	noncoding	LjG1.1_chr1	106852762	106861985	9224	+
MSTRG.5594.1	LotjaGi1g1v0540500	MSTRG.5594	MSTRG.5594.1.p1																						TRUE	0.99887	3387	632	0.48606	5.84409	1	1	coding	LjG1.1_chr1	106895714	106901333	5620	-
MSTRG.5594.1	LotjaGi1g1v0540500	MSTRG.5594	MSTRG.5594.1.p2																						FALSE	0.07995	3387	632	0.48606	5.84409	1	1	coding	LjG1.1_chr1	106895714	106901333	5620	-
MSTRG.5595.1	no gene overlaps	MSTRG.5595	MSTRG.5595.1.p2		2S4HR	Q9FHE1		No apical meristem-associated C-terminal domain	sp|Q9FHE1|GSTT3_ARATH Glutathione S-transferase T3 OS=Arabidopsis thaliana OX=3702 GN=GSTT3 PE=2 SV=1		1.304E-36	3.407E-17		43.700	40.000		150	90		210	210		389	334	TRUE	0.99727	4741	494	0.41158	6.37417	1	1	coding	LjG1.1_chr1	106901862	106906760	4899	+
MSTRG.5595.1	no gene overlaps	MSTRG.5595	MSTRG.5595.1.p1																						TRUE	0.99988	4741	494	0.41158	6.37417	1	1	coding	LjG1.1_chr1	106901862	106906760	4899	+
MSTRG.5595.1	no gene overlaps	MSTRG.5595	MSTRG.5595.1.p3																						TRUE	0.99845	4741	494	0.41158	6.37417	1	1	coding	LjG1.1_chr1	106901862	106906760	4899	+
MSTRG.5595.1	no gene overlaps	MSTRG.5595	MSTRG.5595.1.p4																						FALSE	0.00048	4741	494	0.41158	6.37417	1	1	coding	LjG1.1_chr1	106901862	106906760	4899	+
MSTRG.5598.12	no gene overlaps	MSTRG.5598	MSTRG.5598.12.p1																						FALSE	0.10387	25212	336	0.2675	4.05003	1	0.999994	coding	LjG1.1_chr1	106930222	107081424	151203	-
MSTRG.5598.12	no gene overlaps	MSTRG.5598	MSTRG.5598.12.p2																						FALSE	0.00424	25212	336	0.2675	4.05003	1	0.999994	coding	LjG1.1_chr1	106930222	107081424	151203	-
MSTRG.5598.13	no gene overlaps	MSTRG.5598	MSTRG.5598.13.p1																						FALSE	0.00453	14757	153	0.25541	11.4825	1	0.156415	noncoding	LjG1.1_chr1	106930222	107081424	151203	-
MSTRG.5598.14	weak gene overlap	MSTRG.5598	MSTRG.5598.14.p1																						TRUE	0.99637	10864	270	0.2727	5.28514	1	0.999027	coding	LjG1.1_chr1	106930222	107081424	151203	-
MSTRG.5598.17	LotjaGi1g1v0541400	MSTRG.5598	MSTRG.5598.17.p2																						TRUE	0.99571	2508	201	0.39347	5.412	1	0.998156	coding	LjG1.1_chr1	106930222	107081424	151203	-
MSTRG.5598.17	LotjaGi1g1v0541400	MSTRG.5598	MSTRG.5598.17.p1																						TRUE	0.99867	2508	201	0.39347	5.412	1	0.998156	coding	LjG1.1_chr1	106930222	107081424	151203	-
MSTRG.5598.24	weak gene overlap	MSTRG.5598	MSTRG.5598.24.p1																						TRUE	0.90208	5618	473	0.31905	8.66579	1	0.999998	coding	LjG1.1_chr1	106930222	107081424	151203	-
MSTRG.5598.24	weak gene overlap	MSTRG.5598	MSTRG.5598.24.p2	PF01582.25	2R4BG	Q9CAK1	TIR domain		sp|Q9CAK1|RLM1B_ARATH Disease resistance protein RML1B OS=Arabidopsis thaliana OX=3702 GN=RLM1B PE=2 SV=1	1.200E-17	9.980E-20	9.269E-11	31.900	34.300	34.400	86	97	69	276	292	323	443	461	440	TRUE	0.9961	5618	473	0.31905	8.66579	1	0.999998	coding	LjG1.1_chr1	106930222	107081424	151203	-
MSTRG.5598.24	weak gene overlap	MSTRG.5598	MSTRG.5598.24.p3																						FALSE	0.89101	5618	473	0.31905	8.66579	1	0.999998	coding	LjG1.1_chr1	106930222	107081424	151203	-
MSTRG.5598.25	weak gene overlap	MSTRG.5598	MSTRG.5598.25.p2																						TRUE	0.90208	16259	447	0.28695	8.81465	1	0.999904	coding	LjG1.1_chr1	106930222	107081424	151203	-
MSTRG.5598.25	weak gene overlap	MSTRG.5598	MSTRG.5598.25.p4																						FALSE	0.89101	16259	447	0.28695	8.81465	1	0.999904	coding	LjG1.1_chr1	106930222	107081424	151203	-
MSTRG.5598.25	weak gene overlap	MSTRG.5598	MSTRG.5598.25.p3																						TRUE	0.99561	16259	447	0.28695	8.81465	1	0.999904	coding	LjG1.1_chr1	106930222	107081424	151203	-
MSTRG.5598.25	weak gene overlap	MSTRG.5598	MSTRG.5598.25.p1																						FALSE	0.00302	16259	447	0.28695	8.81465	1	0.999904	coding	LjG1.1_chr1	106930222	107081424	151203	-
MSTRG.5598.26	weak gene overlap	MSTRG.5598	MSTRG.5598.26.p9																						FALSE	0.7545	17713	473	0.36612	8.66579	1	1	coding	LjG1.1_chr1	106930222	107081424	151203	-
MSTRG.5598.26	weak gene overlap	MSTRG.5598	MSTRG.5598.26.p3																						FALSE	0.89101	17713	473	0.36612	8.66579	1	1	coding	LjG1.1_chr1	106930222	107081424	151203	-
MSTRG.5598.26	weak gene overlap	MSTRG.5598	MSTRG.5598.26.p6																						TRUE	0.90208	17713	473	0.36612	8.66579	1	1	coding	LjG1.1_chr1	106930222	107081424	151203	-
MSTRG.5598.26	weak gene overlap	MSTRG.5598	MSTRG.5598.26.p5																						FALSE	0.03971	17713	473	0.36612	8.66579	1	1	coding	LjG1.1_chr1	106930222	107081424	151203	-
MSTRG.5598.26	weak gene overlap	MSTRG.5598	MSTRG.5598.26.p8																						TRUE	0.9961	17713	473	0.36612	8.66579	1	1	coding	LjG1.1_chr1	106930222	107081424	151203	-
MSTRG.5598.26	weak gene overlap	MSTRG.5598	MSTRG.5598.26.p7																						FALSE	0.03279	17713	473	0.36612	8.66579	1	1	coding	LjG1.1_chr1	106930222	107081424	151203	-
MSTRG.5598.26	weak gene overlap	MSTRG.5598	MSTRG.5598.26.p2																						FALSE	0.58229	17713	473	0.36612	8.66579	1	1	coding	LjG1.1_chr1	106930222	107081424	151203	-
MSTRG.5598.26	weak gene overlap	MSTRG.5598	MSTRG.5598.26.p1																						TRUE	0.99463	17713	473	0.36612	8.66579	1	1	coding	LjG1.1_chr1	106930222	107081424	151203	-
MSTRG.5598.26	weak gene overlap	MSTRG.5598	MSTRG.5598.26.p4																						FALSE	0.00302	17713	473	0.36612	8.66579	1	1	coding	LjG1.1_chr1	106930222	107081424	151203	-
MSTRG.5598.27	weak gene overlap	MSTRG.5598	MSTRG.5598.27.p1																						TRUE	0.99522	5901	423	0.29595	8.85752	1	0.99988	coding	LjG1.1_chr1	106930222	107081424	151203	-
MSTRG.5598.27	weak gene overlap	MSTRG.5598	MSTRG.5598.27.p2																						FALSE	0.1411	5901	423	0.29595	8.85752	1	0.99988	coding	LjG1.1_chr1	106930222	107081424	151203	-
MSTRG.5598.27	weak gene overlap	MSTRG.5598	MSTRG.5598.27.p3																						TRUE	0.90208	5901	423	0.29595	8.85752	1	0.99988	coding	LjG1.1_chr1	106930222	107081424	151203	-
MSTRG.5598.28	weak gene overlap	MSTRG.5598	MSTRG.5598.28.p5																						FALSE	0.03279	9796	473	0.41071	8.66579	1	1	coding	LjG1.1_chr1	106930222	107081424	151203	-
MSTRG.5598.28	weak gene overlap	MSTRG.5598	MSTRG.5598.28.p1																						TRUE	0.99463	9796	473	0.41071	8.66579	1	1	coding	LjG1.1_chr1	106930222	107081424	151203	-
MSTRG.5598.28	weak gene overlap	MSTRG.5598	MSTRG.5598.28.p2																						FALSE	0.58229	9796	473	0.41071	8.66579	1	1	coding	LjG1.1_chr1	106930222	107081424	151203	-
MSTRG.5598.28	weak gene overlap	MSTRG.5598	MSTRG.5598.28.p4																						FALSE	0.1411	9796	473	0.41071	8.66579	1	1	coding	LjG1.1_chr1	106930222	107081424	151203	-
MSTRG.5598.28	weak gene overlap	MSTRG.5598	MSTRG.5598.28.p6																						TRUE	0.9961	9796	473	0.41071	8.66579	1	1	coding	LjG1.1_chr1	106930222	107081424	151203	-
MSTRG.5598.28	weak gene overlap	MSTRG.5598	MSTRG.5598.28.p3																						FALSE	0.03971	9796	473	0.41071	8.66579	1	1	coding	LjG1.1_chr1	106930222	107081424	151203	-
MSTRG.5598.29	weak gene overlap	MSTRG.5598	MSTRG.5598.29.p1																						FALSE	0.00302	13639	109	0.28467	8.5883	1	0.116699	noncoding	LjG1.1_chr1	106930222	107081424	151203	-
MSTRG.5598.30	weak gene overlap	MSTRG.5598	MSTRG.5598.30.p1																						TRUE	0.9961	2670	473	0.43655	8.66579	1	1	coding	LjG1.1_chr1	106930222	107081424	151203	-
MSTRG.5598.4	multi-gene overlap	MSTRG.5598	MSTRG.5598.4.p3																						TRUE	0.93878	74055	1425	0.2921	9.16581	1	1	coding	LjG1.1_chr1	106930222	107081424	151203	-
MSTRG.5598.4	multi-gene overlap	MSTRG.5598	MSTRG.5598.4.p21																						TRUE	0.99765	74055	1425	0.2921	9.16581	1	1	coding	LjG1.1_chr1	106930222	107081424	151203	-
MSTRG.5598.4	multi-gene overlap	MSTRG.5598	MSTRG.5598.4.p15																						FALSE	0.00844	74055	1425	0.2921	9.16581	1	1	coding	LjG1.1_chr1	106930222	107081424	151203	-
MSTRG.5598.4	multi-gene overlap	MSTRG.5598	MSTRG.5598.4.p1																						FALSE	0.00366	74055	1425	0.2921	9.16581	1	1	coding	LjG1.1_chr1	106930222	107081424	151203	-
MSTRG.5598.4	multi-gene overlap	MSTRG.5598	MSTRG.5598.4.p17																						FALSE	0.06111	74055	1425	0.2921	9.16581	1	1	coding	LjG1.1_chr1	106930222	107081424	151203	-
MSTRG.5598.4	multi-gene overlap	MSTRG.5598	MSTRG.5598.4.p16																						TRUE	0.99937	74055	1425	0.2921	9.16581	1	1	coding	LjG1.1_chr1	106930222	107081424	151203	-
MSTRG.5598.4	multi-gene overlap	MSTRG.5598	MSTRG.5598.4.p20																						TRUE	0.99589	74055	1425	0.2921	9.16581	1	1	coding	LjG1.1_chr1	106930222	107081424	151203	-
MSTRG.5598.4	multi-gene overlap	MSTRG.5598	MSTRG.5598.4.p10																						TRUE	0.99902	74055	1425	0.2921	9.16581	1	1	coding	LjG1.1_chr1	106930222	107081424	151203	-
MSTRG.5598.4	multi-gene overlap	MSTRG.5598	MSTRG.5598.4.p18																						TRUE	0.97218	74055	1425	0.2921	9.16581	1	1	coding	LjG1.1_chr1	106930222	107081424	151203	-
MSTRG.5598.4	multi-gene overlap	MSTRG.5598	MSTRG.5598.4.p8																						FALSE	0.13568	74055	1425	0.2921	9.16581	1	1	coding	LjG1.1_chr1	106930222	107081424	151203	-
MSTRG.5598.4	multi-gene overlap	MSTRG.5598	MSTRG.5598.4.p4																						FALSE	0.18864	74055	1425	0.2921	9.16581	1	1	coding	LjG1.1_chr1	106930222	107081424	151203	-
MSTRG.5598.4	multi-gene overlap	MSTRG.5598	MSTRG.5598.4.p14																						FALSE	0.01814	74055	1425	0.2921	9.16581	1	1	coding	LjG1.1_chr1	106930222	107081424	151203	-
MSTRG.5598.4	multi-gene overlap	MSTRG.5598	MSTRG.5598.4.p9																						FALSE	0.00391	74055	1425	0.2921	9.16581	1	1	coding	LjG1.1_chr1	106930222	107081424	151203	-
MSTRG.5598.4	multi-gene overlap	MSTRG.5598	MSTRG.5598.4.p5																						FALSE	0.00528	74055	1425	0.2921	9.16581	1	1	coding	LjG1.1_chr1	106930222	107081424	151203	-
MSTRG.5598.4	multi-gene overlap	MSTRG.5598	MSTRG.5598.4.p11																						TRUE	0.99943	74055	1425	0.2921	9.16581	1	1	coding	LjG1.1_chr1	106930222	107081424	151203	-
MSTRG.5598.4	multi-gene overlap	MSTRG.5598	MSTRG.5598.4.p7																						FALSE	0.88686	74055	1425	0.2921	9.16581	1	1	coding	LjG1.1_chr1	106930222	107081424	151203	-
MSTRG.5598.4	multi-gene overlap	MSTRG.5598	MSTRG.5598.4.p22																						TRUE	0.99992	74055	1425	0.2921	9.16581	1	1	coding	LjG1.1_chr1	106930222	107081424	151203	-
MSTRG.5598.4	multi-gene overlap	MSTRG.5598	MSTRG.5598.4.p19																						TRUE	0.99862	74055	1425	0.2921	9.16581	1	1	coding	LjG1.1_chr1	106930222	107081424	151203	-
MSTRG.5598.4	multi-gene overlap	MSTRG.5598	MSTRG.5598.4.p6																						TRUE	0.9719	74055	1425	0.2921	9.16581	1	1	coding	LjG1.1_chr1	106930222	107081424	151203	-
MSTRG.5598.4	multi-gene overlap	MSTRG.5598	MSTRG.5598.4.p2																						FALSE	0.02057	74055	1425	0.2921	9.16581	1	1	coding	LjG1.1_chr1	106930222	107081424	151203	-
MSTRG.5598.4	multi-gene overlap	MSTRG.5598	MSTRG.5598.4.p12																						TRUE	0.99565	74055	1425	0.2921	9.16581	1	1	coding	LjG1.1_chr1	106930222	107081424	151203	-
MSTRG.5598.4	multi-gene overlap	MSTRG.5598	MSTRG.5598.4.p13																						TRUE	0.99973	74055	1425	0.2921	9.16581	1	1	coding	LjG1.1_chr1	106930222	107081424	151203	-
MSTRG.5598.5	weak gene overlap	MSTRG.5598	MSTRG.5598.5.p2																						TRUE	0.99992	8741	417	0.29615	5.91639	1	0.999999	coding	LjG1.1_chr1	106930222	107081424	151203	-
MSTRG.5598.5	weak gene overlap	MSTRG.5598	MSTRG.5598.5.p3																						FALSE	0.18864	8741	417	0.29615	5.91639	1	0.999999	coding	LjG1.1_chr1	106930222	107081424	151203	-
MSTRG.5598.5	weak gene overlap	MSTRG.5598	MSTRG.5598.5.p1																						TRUE	0.99902	8741	417	0.29615	5.91639	1	0.999999	coding	LjG1.1_chr1	106930222	107081424	151203	-
MSTRG.5598.7	multi-gene overlap	MSTRG.5598	MSTRG.5598.7.p6																						TRUE	0.99539	78721	442	0.2921	8.47767	1	0.999957	coding	LjG1.1_chr1	106930222	107081424	151203	-
MSTRG.5598.7	multi-gene overlap	MSTRG.5598	MSTRG.5598.7.p4																						FALSE	0.10387	78721	442	0.2921	8.47767	1	0.999957	coding	LjG1.1_chr1	106930222	107081424	151203	-
MSTRG.5598.7	multi-gene overlap	MSTRG.5598	MSTRG.5598.7.p15																						TRUE	0.99765	78721	442	0.2921	8.47767	1	0.999957	coding	LjG1.1_chr1	106930222	107081424	151203	-
MSTRG.5598.7	multi-gene overlap	MSTRG.5598	MSTRG.5598.7.p1																						TRUE	0.9719	78721	442	0.2921	8.47767	1	0.999957	coding	LjG1.1_chr1	106930222	107081424	151203	-
MSTRG.5598.7	multi-gene overlap	MSTRG.5598	MSTRG.5598.7.p7																						FALSE	0.79272	78721	442	0.2921	8.47767	1	0.999957	coding	LjG1.1_chr1	106930222	107081424	151203	-
MSTRG.5598.7	multi-gene overlap	MSTRG.5598	MSTRG.5598.7.p12																						TRUE	0.97218	78721	442	0.2921	8.47767	1	0.999957	coding	LjG1.1_chr1	106930222	107081424	151203	-
MSTRG.5598.7	multi-gene overlap	MSTRG.5598	MSTRG.5598.7.p11																						FALSE	0.06111	78721	442	0.2921	8.47767	1	0.999957	coding	LjG1.1_chr1	106930222	107081424	151203	-
MSTRG.5598.7	multi-gene overlap	MSTRG.5598	MSTRG.5598.7.p9																						FALSE	0.00366	78721	442	0.2921	8.47767	1	0.999957	coding	LjG1.1_chr1	106930222	107081424	151203	-
MSTRG.5598.7	multi-gene overlap	MSTRG.5598	MSTRG.5598.7.p8																						FALSE	0.71073	78721	442	0.2921	8.47767	1	0.999957	coding	LjG1.1_chr1	106930222	107081424	151203	-
MSTRG.5598.7	multi-gene overlap	MSTRG.5598	MSTRG.5598.7.p3																						FALSE	0.80517	78721	442	0.2921	8.47767	1	0.999957	coding	LjG1.1_chr1	106930222	107081424	151203	-
MSTRG.5598.7	multi-gene overlap	MSTRG.5598	MSTRG.5598.7.p2																						TRUE	0.93878	78721	442	0.2921	8.47767	1	0.999957	coding	LjG1.1_chr1	106930222	107081424	151203	-
MSTRG.5598.7	multi-gene overlap	MSTRG.5598	MSTRG.5598.7.p10																						FALSE	0.02057	78721	442	0.2921	8.47767	1	0.999957	coding	LjG1.1_chr1	106930222	107081424	151203	-
MSTRG.5598.7	multi-gene overlap	MSTRG.5598	MSTRG.5598.7.p5																						TRUE	0.99943	78721	442	0.2921	8.47767	1	0.999957	coding	LjG1.1_chr1	106930222	107081424	151203	-
MSTRG.5598.7	multi-gene overlap	MSTRG.5598	MSTRG.5598.7.p14																						TRUE	0.99589	78721	442	0.2921	8.47767	1	0.999957	coding	LjG1.1_chr1	106930222	107081424	151203	-
MSTRG.5598.7	multi-gene overlap	MSTRG.5598	MSTRG.5598.7.p13																						TRUE	0.99862	78721	442	0.2921	8.47767	1	0.999957	coding	LjG1.1_chr1	106930222	107081424	151203	-
MSTRG.5598.9	multi-gene overlap	MSTRG.5598	MSTRG.5598.9.p2																						FALSE	0.10387	33165	336	0.26189	4.05003	1	0.999993	coding	LjG1.1_chr1	106930222	107081424	151203	-
MSTRG.5598.9	multi-gene overlap	MSTRG.5598	MSTRG.5598.9.p5	PF00012.26	KOG3978	Q9LHA8	Hsp70 protein	negative regulation of intrinsic apoptotic signaling pathway in response to DNA damage	sp|Q9LHA8|HS704_ARATH Heat shock 70 kDa protein 4 OS=Arabidopsis thaliana OX=3702 GN=HSP70-4 PE=1 SV=1	1.715E-46	9.949E-85	2.775E-92	49.800	66.900	71.700	169	284	306	39	38	39	219	248	248	TRUE	0.99943	33165	336	0.26189	4.05003	1	0.999993	coding	LjG1.1_chr1	106930222	107081424	151203	-
MSTRG.5598.9	multi-gene overlap	MSTRG.5598	MSTRG.5598.9.p4																						FALSE	0.00366	33165	336	0.26189	4.05003	1	0.999993	coding	LjG1.1_chr1	106930222	107081424	151203	-
MSTRG.5598.9	multi-gene overlap	MSTRG.5598	MSTRG.5598.9.p6																						TRUE	0.99565	33165	336	0.26189	4.05003	1	0.999993	coding	LjG1.1_chr1	106930222	107081424	151203	-
MSTRG.5598.9	multi-gene overlap	MSTRG.5598	MSTRG.5598.9.p3																						TRUE	0.9719	33165	336	0.26189	4.05003	1	0.999993	coding	LjG1.1_chr1	106930222	107081424	151203	-
MSTRG.5598.9	multi-gene overlap	MSTRG.5598	MSTRG.5598.9.p1																						FALSE	0.02057	33165	336	0.26189	4.05003	1	0.999993	coding	LjG1.1_chr1	106930222	107081424	151203	-
MSTRG.5599.1	no gene overlaps	MSTRG.5599	MSTRG.5599.1.p3																						TRUE	0.99685	20765	348	0.35757	4.96076	1	1	coding	LjG1.1_chr1	106934867	106960514	25648	+
MSTRG.5599.1	no gene overlaps	MSTRG.5599	MSTRG.5599.1.p1																						TRUE	0.99971	20765	348	0.35757	4.96076	1	1	coding	LjG1.1_chr1	106934867	106960514	25648	+
MSTRG.5599.1	no gene overlaps	MSTRG.5599	MSTRG.5599.1.p2																						FALSE	0.1081	20765	348	0.35757	4.96076	1	1	coding	LjG1.1_chr1	106934867	106960514	25648	+
MSTRG.5599.2	no gene overlaps	MSTRG.5599	MSTRG.5599.2.p4																						TRUE	0.99971	21379	348	0.32887	4.96076	1	0.999998	coding	LjG1.1_chr1	106934867	106960514	25648	+
MSTRG.5599.2	no gene overlaps	MSTRG.5599	MSTRG.5599.2.p2																						FALSE	0.1081	21379	348	0.32887	4.96076	1	0.999998	coding	LjG1.1_chr1	106934867	106960514	25648	+
MSTRG.5599.2	no gene overlaps	MSTRG.5599	MSTRG.5599.2.p1																						TRUE	0.98393	21379	348	0.32887	4.96076	1	0.999998	coding	LjG1.1_chr1	106934867	106960514	25648	+
MSTRG.5599.2	no gene overlaps	MSTRG.5599	MSTRG.5599.2.p3																						TRUE	0.99685	21379	348	0.32887	4.96076	1	0.999998	coding	LjG1.1_chr1	106934867	106960514	25648	+
MSTRG.5599.3	no gene overlaps	MSTRG.5599	MSTRG.5599.3.p2																						TRUE	0.99685	20334	348	0.35757	4.96076	1	1	coding	LjG1.1_chr1	106934867	106960514	25648	+
MSTRG.5599.3	no gene overlaps	MSTRG.5599	MSTRG.5599.3.p1																						TRUE	0.99971	20334	348	0.35757	4.96076	1	1	coding	LjG1.1_chr1	106934867	106960514	25648	+
MSTRG.56.1	no gene overlaps	MSTRG.56																									19153	48	0.26512	5.24956	1	0.0432807	noncoding	LjG1.1_chr0	3251584	3271742	20159	-
MSTRG.56.10	no gene overlaps	MSTRG.56																									18820	48	0.26512	5.24956	1	0.0432807	noncoding	LjG1.1_chr0	3251584	3271742	20159	-
MSTRG.56.11	no gene overlaps	MSTRG.56																									15826	48	0.27721	5.24956	1	0.0330714	noncoding	LjG1.1_chr0	3251584	3271742	20159	-
MSTRG.56.12	no gene overlaps	MSTRG.56																									16132	29	0.26512	10.9032	1	0.0226893	noncoding	LjG1.1_chr0	3251584	3271742	20159	-
MSTRG.56.13	no gene overlaps	MSTRG.56																									17827	48	0.26512	5.24956	1	0.0432807	noncoding	LjG1.1_chr0	3251584	3271742	20159	-
MSTRG.56.15	no gene overlaps	MSTRG.56																									18764	48	0.26512	5.24956	1	0.0432807	noncoding	LjG1.1_chr0	3251584	3271742	20159	-
MSTRG.56.16	no gene overlaps	MSTRG.56																									13911	48	0.26512	5.24956	1	0.0432807	noncoding	LjG1.1_chr0	3251584	3271742	20159	-
MSTRG.56.17	no gene overlaps	MSTRG.56																									3065	41	0.31756	9.80662	1	0.0159898	noncoding	LjG1.1_chr0	3251584	3271742	20159	-
MSTRG.56.18	no gene overlaps	MSTRG.56																									6167	48	0.26512	5.24956	1	0.0432807	noncoding	LjG1.1_chr0	3251584	3271742	20159	-
MSTRG.56.19	no gene overlaps	MSTRG.56																									4899	26	0.26512	11.0001	1	0.0221847	noncoding	LjG1.1_chr0	3251584	3271742	20159	-
MSTRG.56.2	no gene overlaps	MSTRG.56																									18822	48	0.26512	5.24956	1	0.0432807	noncoding	LjG1.1_chr0	3251584	3271742	20159	-
MSTRG.56.20	no gene overlaps	MSTRG.56																									2204	26	0.30868	11.0001	1	0.0143199	noncoding	LjG1.1_chr0	3251584	3271742	20159	-
MSTRG.56.21	no gene overlaps	MSTRG.56																									4376	26	0.27721	11.0001	1	0.0187214	noncoding	LjG1.1_chr0	3251584	3271742	20159	-
MSTRG.56.3	no gene overlaps	MSTRG.56																									18831	48	0.26512	5.24956	1	0.0432807	noncoding	LjG1.1_chr0	3251584	3271742	20159	-
MSTRG.56.4	no gene overlaps	MSTRG.56																									18833	48	0.26512	5.24956	1	0.0432807	noncoding	LjG1.1_chr0	3251584	3271742	20159	-
MSTRG.56.5	no gene overlaps	MSTRG.56																									16482	48	0.26512	5.24956	1	0.0432807	noncoding	LjG1.1_chr0	3251584	3271742	20159	-
MSTRG.56.6	no gene overlaps	MSTRG.56																									19162	48	0.26512	5.24956	1	0.0432807	noncoding	LjG1.1_chr0	3251584	3271742	20159	-
MSTRG.56.7	no gene overlaps	MSTRG.56																									16832	48	0.26512	5.24956	1	0.0432807	noncoding	LjG1.1_chr0	3251584	3271742	20159	-
MSTRG.56.8	no gene overlaps	MSTRG.56																									18167	48	0.27721	5.24956	1	0.0330714	noncoding	LjG1.1_chr0	3251584	3271742	20159	-
MSTRG.56.9	no gene overlaps	MSTRG.56																									18486	48	0.26512	5.24956	1	0.0432807	noncoding	LjG1.1_chr0	3251584	3271742	20159	-
MSTRG.5600.1	weak gene overlap	MSTRG.5600	MSTRG.5600.1.p2																						FALSE	0.10931	19434	945	0.32389	8.42268	1	1	coding	LjG1.1_chr1	106995809	107015971	20163	+
MSTRG.5600.1	weak gene overlap	MSTRG.5600	MSTRG.5600.1.p3	PF01582.25	2R4BG, KOG4658, 2R4BG, KOG4658	Q40392	TIR domain	, ADP binding, , ADP binding	sp|Q40392|TMVRN_NICGU TMV resistance protein N OS=Nicotiana glutinosa OX=35889 GN=N PE=1 SV=1	3.422E-33	2.511E-49, 5.935E-27, 2.511E-49, 5.935E-27	9.757E-33	47.800	61.900, 33.500, 61.900, 33.500	48.000	139	196, 123, 196, 123	143	771	770, 545, 770, 545	771	926	926, 769, 926, 769	926	TRUE	0.99787	19434	945	0.32389	8.42268	1	1	coding	LjG1.1_chr1	106995809	107015971	20163	+
MSTRG.5600.1	weak gene overlap	MSTRG.5600	MSTRG.5600.1.p1																						FALSE	0.09005	19434	945	0.32389	8.42268	1	1	coding	LjG1.1_chr1	106995809	107015971	20163	+
MSTRG.5601.1	no gene overlaps	MSTRG.5601																									643	91	0.31527	10.0368	1	0.0837189	noncoding	LjG1.1_chr1	107036324	107037064	741	+
MSTRG.5601.2	no gene overlaps	MSTRG.5601																									590	43	0.41625	10.6667	1	0.0375083	noncoding	LjG1.1_chr1	107036324	107037064	741	+
MSTRG.5603.1	weak gene overlap	MSTRG.5603	MSTRG.5603.1.p2																						TRUE	0.92625	8457	446	0.35792	7.93008	1	1	coding	LjG1.1_chr1	107041618	107050317	8700	+
MSTRG.5603.1	weak gene overlap	MSTRG.5603	MSTRG.5603.1.p3																						TRUE	0.97816	8457	446	0.35792	7.93008	1	1	coding	LjG1.1_chr1	107041618	107050317	8700	+
MSTRG.5603.1	weak gene overlap	MSTRG.5603	MSTRG.5603.1.p1																						FALSE	0.71522	8457	446	0.35792	7.93008	1	1	coding	LjG1.1_chr1	107041618	107050317	8700	+
MSTRG.5603.6	weak gene overlap	MSTRG.5603	MSTRG.5603.6.p3																						TRUE	0.92625	6488	305	0.37649	9.92666	1	0.999638	coding	LjG1.1_chr1	107041618	107050317	8700	+
MSTRG.5603.6	weak gene overlap	MSTRG.5603	MSTRG.5603.6.p2																						FALSE	0.71522	6488	305	0.37649	9.92666	1	0.999638	coding	LjG1.1_chr1	107041618	107050317	8700	+
MSTRG.5603.6	weak gene overlap	MSTRG.5603	MSTRG.5603.6.p1																						TRUE	0.99921	6488	305	0.37649	9.92666	1	0.999638	coding	LjG1.1_chr1	107041618	107050317	8700	+
MSTRG.5603.7	weak gene overlap	MSTRG.5603	MSTRG.5603.7.p2																						FALSE	0.71522	8225	445	0.3644	7.93008	1	1	coding	LjG1.1_chr1	107041618	107050317	8700	+
MSTRG.5603.7	weak gene overlap	MSTRG.5603	MSTRG.5603.7.p1																						TRUE	0.98059	8225	445	0.3644	7.93008	1	1	coding	LjG1.1_chr1	107041618	107050317	8700	+
MSTRG.5603.7	weak gene overlap	MSTRG.5603	MSTRG.5603.7.p3																						TRUE	0.92625	8225	445	0.3644	7.93008	1	1	coding	LjG1.1_chr1	107041618	107050317	8700	+
MSTRG.5603.8	weak gene overlap	MSTRG.5603	MSTRG.5603.8.p1																						TRUE	0.99927	6232	305	0.37649	9.92666	1	0.999638	coding	LjG1.1_chr1	107041618	107050317	8700	+
MSTRG.5603.8	weak gene overlap	MSTRG.5603	MSTRG.5603.8.p2																						FALSE	0.71522	6232	305	0.37649	9.92666	1	0.999638	coding	LjG1.1_chr1	107041618	107050317	8700	+
MSTRG.5603.8	weak gene overlap	MSTRG.5603	MSTRG.5603.8.p3																						TRUE	0.92625	6232	305	0.37649	9.92666	1	0.999638	coding	LjG1.1_chr1	107041618	107050317	8700	+
MSTRG.5606.2	weak gene overlap	MSTRG.5606	MSTRG.5606.2.p1																						TRUE	0.97317	7444	101	0.29367	4.05003	1	0.489366	noncoding	LjG1.1_chr1	107069677	107081428	11752	+
MSTRG.5606.3	weak gene overlap	MSTRG.5606	MSTRG.5606.3.p1		2QR86			BSD domain			4.085E-06			41.900			47			16			72		TRUE	0.97317	6672	101	0.29343	4.05003	1	0.489847	noncoding	LjG1.1_chr1	107069677	107081428	11752	+
MSTRG.5606.4	weak gene overlap	MSTRG.5606	MSTRG.5606.4.p1																						TRUE	0.97189	6909	137	0.27234	4.44557	1	0.838566	coding	LjG1.1_chr1	107069677	107081428	11752	+
MSTRG.5606.5	no gene overlaps	MSTRG.5606																									6321	56	0.26189	5.87541	1	0.0451262	noncoding	LjG1.1_chr1	107069677	107081428	11752	+
MSTRG.5606.6	no gene overlaps	MSTRG.5606																									2167	46	0.31136	11.3684	1	0.0250603	noncoding	LjG1.1_chr1	107069677	107081428	11752	+
MSTRG.5606.7	no gene overlaps	MSTRG.5606																									875	62	0.3355	4.24538	1	0.0794594	noncoding	LjG1.1_chr1	107069677	107081428	11752	+
MSTRG.5607.1	weak gene overlap	MSTRG.5607	MSTRG.5607.1.p3																						TRUE	0.97038	16712	612	0.29343	6.13016	1	1	coding	LjG1.1_chr1	107081524	107113055	31532	-
MSTRG.5607.1	weak gene overlap	MSTRG.5607	MSTRG.5607.1.p2																						TRUE	0.96855	16712	612	0.29343	6.13016	1	1	coding	LjG1.1_chr1	107081524	107113055	31532	-
MSTRG.5607.1	weak gene overlap	MSTRG.5607	MSTRG.5607.1.p1																						FALSE	0.67845	16712	612	0.29343	6.13016	1	1	coding	LjG1.1_chr1	107081524	107113055	31532	-
MSTRG.5607.1	weak gene overlap	MSTRG.5607	MSTRG.5607.1.p4																						TRUE	0.99896	16712	612	0.29343	6.13016	1	1	coding	LjG1.1_chr1	107081524	107113055	31532	-
MSTRG.5607.10	weak gene overlap	MSTRG.5607																									2734	84	0.28686	10.0073	1	0.0574982	noncoding	LjG1.1_chr1	107081524	107113055	31532	-
MSTRG.5607.13	no gene overlaps	MSTRG.5607	MSTRG.5607.13.p1																						FALSE	0.60586	4602	125	0.32729	9.94974	1	0.259712	noncoding	LjG1.1_chr1	107081524	107113055	31532	-
MSTRG.5607.2	weak gene overlap	MSTRG.5607	MSTRG.5607.2.p4																						TRUE	0.98159	30428	612	0.29583	6.13016	1	1	coding	LjG1.1_chr1	107081524	107113055	31532	-
MSTRG.5607.2	weak gene overlap	MSTRG.5607	MSTRG.5607.2.p1																						FALSE	0.67845	30428	612	0.29583	6.13016	1	1	coding	LjG1.1_chr1	107081524	107113055	31532	-
MSTRG.5607.2	weak gene overlap	MSTRG.5607	MSTRG.5607.2.p2																						TRUE	0.96855	30428	612	0.29583	6.13016	1	1	coding	LjG1.1_chr1	107081524	107113055	31532	-
MSTRG.5607.2	weak gene overlap	MSTRG.5607	MSTRG.5607.2.p5																						FALSE	0.14928	30428	612	0.29583	6.13016	1	1	coding	LjG1.1_chr1	107081524	107113055	31532	-
MSTRG.5607.2	weak gene overlap	MSTRG.5607	MSTRG.5607.2.p7																						TRUE	0.99896	30428	612	0.29583	6.13016	1	1	coding	LjG1.1_chr1	107081524	107113055	31532	-
MSTRG.5607.2	weak gene overlap	MSTRG.5607	MSTRG.5607.2.p3																						TRUE	0.97038	30428	612	0.29583	6.13016	1	1	coding	LjG1.1_chr1	107081524	107113055	31532	-
MSTRG.5607.2	weak gene overlap	MSTRG.5607	MSTRG.5607.2.p6																						FALSE	0.03443	30428	612	0.29583	6.13016	1	1	coding	LjG1.1_chr1	107081524	107113055	31532	-
MSTRG.5607.3	LotjaGi1g1v0542100_LC	MSTRG.5607	MSTRG.5607.3.p4																						FALSE	0.14928	15768	612	0.33013	6.13016	1	1	coding	LjG1.1_chr1	107081524	107113055	31532	-
MSTRG.5607.3	LotjaGi1g1v0542100_LC	MSTRG.5607	MSTRG.5607.3.p1																						FALSE	0.03443	15768	612	0.33013	6.13016	1	1	coding	LjG1.1_chr1	107081524	107113055	31532	-
MSTRG.5607.3	LotjaGi1g1v0542100_LC	MSTRG.5607	MSTRG.5607.3.p2	PF01582.25	2R4BG	V9M2S5	TIR domain		sp|V9M2S5|RPV1_VITRO Disease resistance protein RPV1 OS=Vitis rotundifolia OX=103349 GN=RPV1 PE=1 SV=1	1.145E-36	7.216E-47	2.769E-32	49.400	56.000	50.800	148	184	139	443	435	443	601	601	586	TRUE	0.99896	15768	612	0.33013	6.13016	1	1	coding	LjG1.1_chr1	107081524	107113055	31532	-
MSTRG.5607.3	LotjaGi1g1v0542100_LC	MSTRG.5607	MSTRG.5607.3.p3																						TRUE	0.98159	15768	612	0.33013	6.13016	1	1	coding	LjG1.1_chr1	107081524	107113055	31532	-
MSTRG.5607.4	weak gene overlap	MSTRG.5607	MSTRG.5607.4.p2																						FALSE	0.79161	19102	612	0.29343	6.13016	1	1	coding	LjG1.1_chr1	107081524	107113055	31532	-
MSTRG.5607.4	weak gene overlap	MSTRG.5607	MSTRG.5607.4.p3																						TRUE	0.99896	19102	612	0.29343	6.13016	1	1	coding	LjG1.1_chr1	107081524	107113055	31532	-
MSTRG.5607.4	weak gene overlap	MSTRG.5607	MSTRG.5607.4.p1																						FALSE	0.00634	19102	612	0.29343	6.13016	1	1	coding	LjG1.1_chr1	107081524	107113055	31532	-
MSTRG.5607.5	weak gene overlap	MSTRG.5607	MSTRG.5607.5.p2																						TRUE	0.96855	10530	599	0.32162	6.1471	1	1	coding	LjG1.1_chr1	107081524	107113055	31532	-
MSTRG.5607.5	weak gene overlap	MSTRG.5607	MSTRG.5607.5.p1																						FALSE	0.67845	10530	599	0.32162	6.1471	1	1	coding	LjG1.1_chr1	107081524	107113055	31532	-
MSTRG.5607.5	weak gene overlap	MSTRG.5607	MSTRG.5607.5.p4																						TRUE	0.99903	10530	599	0.32162	6.1471	1	1	coding	LjG1.1_chr1	107081524	107113055	31532	-
MSTRG.5607.5	weak gene overlap	MSTRG.5607	MSTRG.5607.5.p3																						TRUE	0.97038	10530	599	0.32162	6.1471	1	1	coding	LjG1.1_chr1	107081524	107113055	31532	-
MSTRG.5607.9	weak gene overlap	MSTRG.5607																									2612	84	0.3267	10.0073	1	0.0741348	noncoding	LjG1.1_chr1	107081524	107113055	31532	-
MSTRG.5609.1	no gene overlaps	MSTRG.5609	MSTRG.5609.1.p4																						FALSE	0.00085	11941	162	0.28982	6.06531	1	0.791785	coding	LjG1.1_chr1	107100972	107124032	23061	+
MSTRG.5609.1	no gene overlaps	MSTRG.5609	MSTRG.5609.1.p2																						TRUE	0.99924	11941	162	0.28982	6.06531	1	0.791785	coding	LjG1.1_chr1	107100972	107124032	23061	+
MSTRG.5609.1	no gene overlaps	MSTRG.5609	MSTRG.5609.1.p3																						TRUE	0.99993	11941	162	0.28982	6.06531	1	0.791785	coding	LjG1.1_chr1	107100972	107124032	23061	+
MSTRG.5609.1	no gene overlaps	MSTRG.5609	MSTRG.5609.1.p1																						TRUE	0.95989	11941	162	0.28982	6.06531	1	0.791785	coding	LjG1.1_chr1	107100972	107124032	23061	+
MSTRG.5609.10	weak gene overlap	MSTRG.5609	MSTRG.5609.10.p1																						TRUE	0.99987	5861	259	0.32854	4.60483	1	0.999831	coding	LjG1.1_chr1	107100972	107124032	23061	+
MSTRG.5609.11	weak gene overlap	MSTRG.5609	MSTRG.5609.11.p1																						TRUE	0.99987	7003	259	0.32929	4.60483	1	0.999835	coding	LjG1.1_chr1	107100972	107124032	23061	+
MSTRG.5609.11	weak gene overlap	MSTRG.5609	MSTRG.5609.11.p2																						FALSE	0.66939	7003	259	0.32929	4.60483	1	0.999835	coding	LjG1.1_chr1	107100972	107124032	23061	+
MSTRG.5609.12	LotjaGi1g1v0542300	MSTRG.5609	MSTRG.5609.12.p1																						TRUE	0.99987	4073	259	0.34253	4.60483	1	0.999893	coding	LjG1.1_chr1	107100972	107124032	23061	+
MSTRG.5609.13	LotjaGi1g1v0542300	MSTRG.5609	MSTRG.5609.13.p1																						TRUE	0.99987	2200	259	0.43044	4.60483	1	0.999992	coding	LjG1.1_chr1	107100972	107124032	23061	+
MSTRG.5609.14	weak gene overlap	MSTRG.5609	MSTRG.5609.14.p1																						TRUE	0.99987	7547	259	0.30852	4.60483	1	0.999697	coding	LjG1.1_chr1	107100972	107124032	23061	+
MSTRG.5609.15	LotjaGi1g1v0542300	MSTRG.5609																									285	25	0.39776	9.69226	1	0.0105599	noncoding	LjG1.1_chr1	107100972	107124032	23061	+
MSTRG.5609.16	weak gene overlap	MSTRG.5609	MSTRG.5609.16.p1																						TRUE	0.99987	8245	259	0.30387	4.60483	1	0.999658	coding	LjG1.1_chr1	107100972	107124032	23061	+
MSTRG.5609.17	weak gene overlap	MSTRG.5609	MSTRG.5609.17.p1																						TRUE	0.99987	8728	259	0.32677	4.60483	1	0.999821	coding	LjG1.1_chr1	107100972	107124032	23061	+
MSTRG.5609.2	no gene overlaps	MSTRG.5609	MSTRG.5609.2.p1																						FALSE	0.00085	8603	162	0.3208	6.06531	1	0.856445	coding	LjG1.1_chr1	107100972	107124032	23061	+
MSTRG.5609.2	no gene overlaps	MSTRG.5609	MSTRG.5609.2.p2																						TRUE	0.99924	8603	162	0.3208	6.06531	1	0.856445	coding	LjG1.1_chr1	107100972	107124032	23061	+
MSTRG.5609.3	weak gene overlap	MSTRG.5609	MSTRG.5609.3.p1																						TRUE	0.95335	19184	259	0.2921	4.60483	1	0.999553	coding	LjG1.1_chr1	107100972	107124032	23061	+
MSTRG.5609.3	weak gene overlap	MSTRG.5609	MSTRG.5609.3.p4																						TRUE	0.99987	19184	259	0.2921	4.60483	1	0.999553	coding	LjG1.1_chr1	107100972	107124032	23061	+
MSTRG.5609.3	weak gene overlap	MSTRG.5609	MSTRG.5609.3.p3																						TRUE	0.99924	19184	259	0.2921	4.60483	1	0.999553	coding	LjG1.1_chr1	107100972	107124032	23061	+
MSTRG.5609.3	weak gene overlap	MSTRG.5609	MSTRG.5609.3.p2																						FALSE	0.00085	19184	259	0.2921	4.60483	1	0.999553	coding	LjG1.1_chr1	107100972	107124032	23061	+
MSTRG.5609.4	weak gene overlap	MSTRG.5609	MSTRG.5609.4.p1																						TRUE	0.99987	10514	259	0.33722	4.60483	1	0.999872	coding	LjG1.1_chr1	107100972	107124032	23061	+
MSTRG.5609.5	weak gene overlap	MSTRG.5609	MSTRG.5609.5.p1																						TRUE	0.99987	10321	259	0.30387	4.60483	1	0.999658	coding	LjG1.1_chr1	107100972	107124032	23061	+
MSTRG.5609.6	weak gene overlap	MSTRG.5609	MSTRG.5609.6.p1																						TRUE	0.99987	8433	259	0.30387	4.60483	1	0.999658	coding	LjG1.1_chr1	107100972	107124032	23061	+
MSTRG.561.1	LotjaGi1g1v0046300	MSTRG.561	MSTRG.561.1.p2																						TRUE	0.9984	3387	150	0.35956	9.01102	1	0.692066	coding	LjG1.1_chr1	6325646	6331351	5706	+
MSTRG.561.1	LotjaGi1g1v0046300	MSTRG.561	MSTRG.561.1.p1																						FALSE	0.73528	3387	150	0.35956	9.01102	1	0.692066	coding	LjG1.1_chr1	6325646	6331351	5706	+
MSTRG.561.11	LotjaGi1g1v0046300	MSTRG.561	MSTRG.561.11.p1																						FALSE	0.73528	5406	150	0.25541	9.01102	1	0.253626	noncoding	LjG1.1_chr1	6325646	6331351	5706	+
MSTRG.5610.1	no gene overlaps	MSTRG.5610																									6432	82	0.28165	10.0047	1	0.0539635	noncoding	LjG1.1_chr1	107128453	107134884	6432	-
MSTRG.5610.2	no gene overlaps	MSTRG.5610																									5915	82	0.28165	10.0047	1	0.0539635	noncoding	LjG1.1_chr1	107128453	107134884	6432	-
MSTRG.5611.1	weak gene overlap	MSTRG.5611	MSTRG.5611.1.p2																						TRUE	0.99988	16143	250	0.2831	4.56817	1	0.999207	coding	LjG1.1_chr1	107137829	107185054	47226	+
MSTRG.5611.1	weak gene overlap	MSTRG.5611	MSTRG.5611.1.p1																						FALSE	0.84721	16143	250	0.2831	4.56817	1	0.999207	coding	LjG1.1_chr1	107137829	107185054	47226	+
MSTRG.5611.1	weak gene overlap	MSTRG.5611	MSTRG.5611.1.p3																						FALSE	0.04484	16143	250	0.2831	4.56817	1	0.999207	coding	LjG1.1_chr1	107137829	107185054	47226	+
MSTRG.5611.12	LotjaGi1g1v0542600_LC	MSTRG.5611	MSTRG.5611.12.p1																						TRUE	0.99841	5583	545	0.32681	6.07787	1	1	coding	LjG1.1_chr1	107137829	107185054	47226	+
MSTRG.5611.2	multi-gene overlap	MSTRG.5611	MSTRG.5611.2.p4																						TRUE	0.99988	42055	566	0.28695	6.65593	1	1	coding	LjG1.1_chr1	107137829	107185054	47226	+
MSTRG.5611.2	multi-gene overlap	MSTRG.5611	MSTRG.5611.2.p3																						TRUE	0.98506	42055	566	0.28695	6.65593	1	1	coding	LjG1.1_chr1	107137829	107185054	47226	+
MSTRG.5611.2	multi-gene overlap	MSTRG.5611	MSTRG.5611.2.p6																						FALSE	0.43248	42055	566	0.28695	6.65593	1	1	coding	LjG1.1_chr1	107137829	107185054	47226	+
MSTRG.5611.2	multi-gene overlap	MSTRG.5611	MSTRG.5611.2.p2																						TRUE	0.99986	42055	566	0.28695	6.65593	1	1	coding	LjG1.1_chr1	107137829	107185054	47226	+
MSTRG.5611.2	multi-gene overlap	MSTRG.5611	MSTRG.5611.2.p1																						FALSE	0.84721	42055	566	0.28695	6.65593	1	1	coding	LjG1.1_chr1	107137829	107185054	47226	+
MSTRG.5611.2	multi-gene overlap	MSTRG.5611	MSTRG.5611.2.p7																						TRUE	0.99813	42055	566	0.28695	6.65593	1	1	coding	LjG1.1_chr1	107137829	107185054	47226	+
MSTRG.5611.2	multi-gene overlap	MSTRG.5611	MSTRG.5611.2.p5																						FALSE	0.04484	42055	566	0.28695	6.65593	1	1	coding	LjG1.1_chr1	107137829	107185054	47226	+
MSTRG.5611.2	multi-gene overlap	MSTRG.5611	MSTRG.5611.2.p8																						TRUE	0.99845	42055	566	0.28695	6.65593	1	1	coding	LjG1.1_chr1	107137829	107185054	47226	+
MSTRG.5611.5	weak gene overlap	MSTRG.5611	MSTRG.5611.5.p3																						FALSE	0.04484	15688	250	0.2831	4.56817	1	0.999207	coding	LjG1.1_chr1	107137829	107185054	47226	+
MSTRG.5611.5	weak gene overlap	MSTRG.5611	MSTRG.5611.5.p2																						TRUE	0.99988	15688	250	0.2831	4.56817	1	0.999207	coding	LjG1.1_chr1	107137829	107185054	47226	+
MSTRG.5611.5	weak gene overlap	MSTRG.5611	MSTRG.5611.5.p1																						FALSE	0.84721	15688	250	0.2831	4.56817	1	0.999207	coding	LjG1.1_chr1	107137829	107185054	47226	+
MSTRG.5611.6	weak gene overlap	MSTRG.5611	MSTRG.5611.6.p1																						FALSE	0.04484	15491	250	0.2831	4.56817	1	0.999207	coding	LjG1.1_chr1	107137829	107185054	47226	+
MSTRG.5611.6	weak gene overlap	MSTRG.5611	MSTRG.5611.6.p2																						TRUE	0.99988	15491	250	0.2831	4.56817	1	0.999207	coding	LjG1.1_chr1	107137829	107185054	47226	+
MSTRG.5611.6	weak gene overlap	MSTRG.5611	MSTRG.5611.6.p3																						FALSE	0.84721	15491	250	0.2831	4.56817	1	0.999207	coding	LjG1.1_chr1	107137829	107185054	47226	+
MSTRG.5611.7	LotjaGi1g1v0542400	MSTRG.5611	MSTRG.5611.7.p1																						TRUE	0.99988	3357	250	0.39532	4.56817	1	0.999967	coding	LjG1.1_chr1	107137829	107185054	47226	+
MSTRG.5611.8	weak gene overlap	MSTRG.5611	MSTRG.5611.8.p4																						FALSE	0.43248	26381	576	0.28467	6.68685	1	1	coding	LjG1.1_chr1	107137829	107185054	47226	+
MSTRG.5611.8	weak gene overlap	MSTRG.5611	MSTRG.5611.8.p1																						TRUE	0.99986	26381	576	0.28467	6.68685	1	1	coding	LjG1.1_chr1	107137829	107185054	47226	+
MSTRG.5611.8	weak gene overlap	MSTRG.5611	MSTRG.5611.8.p2																						TRUE	0.98586	26381	576	0.28467	6.68685	1	1	coding	LjG1.1_chr1	107137829	107185054	47226	+
MSTRG.5611.8	weak gene overlap	MSTRG.5611	MSTRG.5611.8.p3																						TRUE	0.99835	26381	576	0.28467	6.68685	1	1	coding	LjG1.1_chr1	107137829	107185054	47226	+
MSTRG.5611.8	weak gene overlap	MSTRG.5611	MSTRG.5611.8.p5																						TRUE	0.99813	26381	576	0.28467	6.68685	1	1	coding	LjG1.1_chr1	107137829	107185054	47226	+
MSTRG.5612.1	LotjaGi1g1v0542500	MSTRG.5612	MSTRG.5612.1.p1	PF08387.15	2R68V	Q9FJU3	FBD	A Receptor for Ubiquitination Targets	sp|Q9FJU3|FBD28_ARATH Putative FBD-associated F-box protein At5g56690 OS=Arabidopsis thaliana OX=3702 GN=At5g56690 PE=4 SV=1	5.176E-07	6.052E-68	3.537E-20	55.800	37.900	32.500	51	239	98	295	1	6	339	372	189	FALSE	0.85777	5488	374	0.31432	5.39671	1	0.999998	coding	LjG1.1_chr1	107142865	107150857	7993	-
MSTRG.5612.1	LotjaGi1g1v0542500	MSTRG.5612	MSTRG.5612.1.p2																						FALSE	0.01198	5488	374	0.31432	5.39671	1	0.999998	coding	LjG1.1_chr1	107142865	107150857	7993	-
MSTRG.5612.2	LotjaGi1g1v0542500	MSTRG.5612	MSTRG.5612.2.p2																						FALSE	0.01198	5348	374	0.31852	5.39671	1	0.999999	coding	LjG1.1_chr1	107142865	107150857	7993	-
MSTRG.5612.2	LotjaGi1g1v0542500	MSTRG.5612	MSTRG.5612.2.p1																						FALSE	0.85777	5348	374	0.31852	5.39671	1	0.999999	coding	LjG1.1_chr1	107142865	107150857	7993	-
MSTRG.5612.5	weak gene overlap	MSTRG.5612	MSTRG.5612.5.p1																						FALSE	0.01198	2341	362	0.38766	5.28417	-1	0.728309	coding	LjG1.1_chr1	107142865	107150857	7993	-
MSTRG.5612.8	LotjaGi1g1v0542500	MSTRG.5612	MSTRG.5612.8.p2																						FALSE	0.01198	5861	171	0.30576	7.68619	-1	0.175816	noncoding	LjG1.1_chr1	107142865	107150857	7993	-
MSTRG.5612.8	LotjaGi1g1v0542500	MSTRG.5612	MSTRG.5612.8.p1																						FALSE	0.68793	5861	171	0.30576	7.68619	-1	0.175816	noncoding	LjG1.1_chr1	107142865	107150857	7993	-
MSTRG.5613.1	no gene overlaps	MSTRG.5613	MSTRG.5613.1.p2																						TRUE	0.98486	11805	161	0.33281	11.6887	1	0.393003	noncoding	LjG1.1_chr1	107156162	107168029	11868	-
MSTRG.5613.1	no gene overlaps	MSTRG.5613	MSTRG.5613.1.p1																						TRUE	0.99753	11805	161	0.33281	11.6887	1	0.393003	noncoding	LjG1.1_chr1	107156162	107168029	11868	-
MSTRG.5613.1	no gene overlaps	MSTRG.5613	MSTRG.5613.1.p3																						TRUE	0.95258	11805	161	0.33281	11.6887	1	0.393003	noncoding	LjG1.1_chr1	107156162	107168029	11868	-
MSTRG.5613.1	no gene overlaps	MSTRG.5613	MSTRG.5613.1.p4																						FALSE	4e-05	11805	161	0.33281	11.6887	1	0.393003	noncoding	LjG1.1_chr1	107156162	107168029	11868	-
MSTRG.5613.2	no gene overlaps	MSTRG.5613	MSTRG.5613.2.p4																						FALSE	4e-05	10826	161	0.33879	11.6887	1	0.42755	noncoding	LjG1.1_chr1	107156162	107168029	11868	-
MSTRG.5613.2	no gene overlaps	MSTRG.5613	MSTRG.5613.2.p1																						TRUE	0.99753	10826	161	0.33879	11.6887	1	0.42755	noncoding	LjG1.1_chr1	107156162	107168029	11868	-
MSTRG.5613.2	no gene overlaps	MSTRG.5613	MSTRG.5613.2.p3																						TRUE	0.95258	10826	161	0.33879	11.6887	1	0.42755	noncoding	LjG1.1_chr1	107156162	107168029	11868	-
MSTRG.5613.2	no gene overlaps	MSTRG.5613	MSTRG.5613.2.p2																						TRUE	0.98486	10826	161	0.33879	11.6887	1	0.42755	noncoding	LjG1.1_chr1	107156162	107168029	11868	-
MSTRG.5614.1	no gene overlaps	MSTRG.5614																									577	25	0.35029	4.53509	1	0.00824365	noncoding	LjG1.1_chr1	107190124	107190700	577	+
MSTRG.5615.3	weak gene overlap	MSTRG.5615																									1164	113	0.36376	9.15504	-1	0.131528	noncoding	LjG1.1_chr1	107192374	107193784	1411	-
MSTRG.5616.1	weak gene overlap	MSTRG.5616	MSTRG.5616.1.p2																						TRUE	0.99888	10270	191	0.29087	8.86248	1	0.688468	coding	LjG1.1_chr1	107194689	107335923	141235	+
MSTRG.5616.1	weak gene overlap	MSTRG.5616	MSTRG.5616.1.p1																						TRUE	0.99999	10270	191	0.29087	8.86248	1	0.688468	coding	LjG1.1_chr1	107194689	107335923	141235	+
MSTRG.5616.11	multi-gene overlap	MSTRG.5616	MSTRG.5616.11.p6																						FALSE	0.3469	68743	645	0.2921	9.24536	1	1	coding	LjG1.1_chr1	107194689	107335923	141235	+
MSTRG.5616.11	multi-gene overlap	MSTRG.5616	MSTRG.5616.11.p15																						TRUE	0.91267	68743	645	0.2921	9.24536	1	1	coding	LjG1.1_chr1	107194689	107335923	141235	+
MSTRG.5616.11	multi-gene overlap	MSTRG.5616	MSTRG.5616.11.p10																						TRUE	0.96345	68743	645	0.2921	9.24536	1	1	coding	LjG1.1_chr1	107194689	107335923	141235	+
MSTRG.5616.11	multi-gene overlap	MSTRG.5616	MSTRG.5616.11.p11																						TRUE	0.99212	68743	645	0.2921	9.24536	1	1	coding	LjG1.1_chr1	107194689	107335923	141235	+
MSTRG.5616.11	multi-gene overlap	MSTRG.5616	MSTRG.5616.11.p7																						TRUE	0.999	68743	645	0.2921	9.24536	1	1	coding	LjG1.1_chr1	107194689	107335923	141235	+
MSTRG.5616.11	multi-gene overlap	MSTRG.5616	MSTRG.5616.11.p9																						TRUE	0.99961	68743	645	0.2921	9.24536	1	1	coding	LjG1.1_chr1	107194689	107335923	141235	+
MSTRG.5616.11	multi-gene overlap	MSTRG.5616	MSTRG.5616.11.p5																						FALSE	0.00383	68743	645	0.2921	9.24536	1	1	coding	LjG1.1_chr1	107194689	107335923	141235	+
MSTRG.5616.11	multi-gene overlap	MSTRG.5616	MSTRG.5616.11.p2																						FALSE	0.0075	68743	645	0.2921	9.24536	1	1	coding	LjG1.1_chr1	107194689	107335923	141235	+
MSTRG.5616.11	multi-gene overlap	MSTRG.5616	MSTRG.5616.11.p18																						FALSE	0.00964	68743	645	0.2921	9.24536	1	1	coding	LjG1.1_chr1	107194689	107335923	141235	+
MSTRG.5616.11	multi-gene overlap	MSTRG.5616	MSTRG.5616.11.p8																						FALSE	0.01982	68743	645	0.2921	9.24536	1	1	coding	LjG1.1_chr1	107194689	107335923	141235	+
MSTRG.5616.11	multi-gene overlap	MSTRG.5616	MSTRG.5616.11.p3																						TRUE	0.99681	68743	645	0.2921	9.24536	1	1	coding	LjG1.1_chr1	107194689	107335923	141235	+
MSTRG.5616.11	multi-gene overlap	MSTRG.5616	MSTRG.5616.11.p17																						FALSE	0.0032	68743	645	0.2921	9.24536	1	1	coding	LjG1.1_chr1	107194689	107335923	141235	+
MSTRG.5616.11	multi-gene overlap	MSTRG.5616	MSTRG.5616.11.p4																						FALSE	0.04035	68743	645	0.2921	9.24536	1	1	coding	LjG1.1_chr1	107194689	107335923	141235	+
MSTRG.5616.11	multi-gene overlap	MSTRG.5616	MSTRG.5616.11.p13																						FALSE	0.67591	68743	645	0.2921	9.24536	1	1	coding	LjG1.1_chr1	107194689	107335923	141235	+
MSTRG.5616.11	multi-gene overlap	MSTRG.5616	MSTRG.5616.11.p1																						FALSE	0.85722	68743	645	0.2921	9.24536	1	1	coding	LjG1.1_chr1	107194689	107335923	141235	+
MSTRG.5616.11	multi-gene overlap	MSTRG.5616	MSTRG.5616.11.p16																						TRUE	0.99474	68743	645	0.2921	9.24536	1	1	coding	LjG1.1_chr1	107194689	107335923	141235	+
MSTRG.5616.11	multi-gene overlap	MSTRG.5616	MSTRG.5616.11.p14																						TRUE	0.9679	68743	645	0.2921	9.24536	1	1	coding	LjG1.1_chr1	107194689	107335923	141235	+
MSTRG.5616.11	multi-gene overlap	MSTRG.5616	MSTRG.5616.11.p12																						TRUE	0.99636	68743	645	0.2921	9.24536	1	1	coding	LjG1.1_chr1	107194689	107335923	141235	+
MSTRG.5616.12	multi-gene overlap	MSTRG.5616	MSTRG.5616.12.p6																						TRUE	0.99961	25012	431	0.3	8.93147	1	0.999924	coding	LjG1.1_chr1	107194689	107335923	141235	+
MSTRG.5616.12	multi-gene overlap	MSTRG.5616	MSTRG.5616.12.p1																						FALSE	0.85722	25012	431	0.3	8.93147	1	0.999924	coding	LjG1.1_chr1	107194689	107335923	141235	+
MSTRG.5616.12	multi-gene overlap	MSTRG.5616	MSTRG.5616.12.p7																						TRUE	0.99636	25012	431	0.3	8.93147	1	0.999924	coding	LjG1.1_chr1	107194689	107335923	141235	+
MSTRG.5616.12	multi-gene overlap	MSTRG.5616	MSTRG.5616.12.p2																						FALSE	0.0075	25012	431	0.3	8.93147	1	0.999924	coding	LjG1.1_chr1	107194689	107335923	141235	+
MSTRG.5616.12	multi-gene overlap	MSTRG.5616	MSTRG.5616.12.p4																						TRUE	0.999	25012	431	0.3	8.93147	1	0.999924	coding	LjG1.1_chr1	107194689	107335923	141235	+
MSTRG.5616.12	multi-gene overlap	MSTRG.5616	MSTRG.5616.12.p10																						TRUE	0.91267	25012	431	0.3	8.93147	1	0.999924	coding	LjG1.1_chr1	107194689	107335923	141235	+
MSTRG.5616.12	multi-gene overlap	MSTRG.5616	MSTRG.5616.12.p9																						TRUE	0.9679	25012	431	0.3	8.93147	1	0.999924	coding	LjG1.1_chr1	107194689	107335923	141235	+
MSTRG.5616.12	multi-gene overlap	MSTRG.5616	MSTRG.5616.12.p5																						FALSE	0.01982	25012	431	0.3	8.93147	1	0.999924	coding	LjG1.1_chr1	107194689	107335923	141235	+
MSTRG.5616.12	multi-gene overlap	MSTRG.5616	MSTRG.5616.12.p3																						TRUE	0.99681	25012	431	0.3	8.93147	1	0.999924	coding	LjG1.1_chr1	107194689	107335923	141235	+
MSTRG.5616.12	multi-gene overlap	MSTRG.5616	MSTRG.5616.12.p8																						FALSE	0.67591	25012	431	0.3	8.93147	1	0.999924	coding	LjG1.1_chr1	107194689	107335923	141235	+
MSTRG.5616.14	weak gene overlap	MSTRG.5616	MSTRG.5616.14.p3																						TRUE	0.99681	17669	431	0.29607	8.93147	1	0.999898	coding	LjG1.1_chr1	107194689	107335923	141235	+
MSTRG.5616.14	weak gene overlap	MSTRG.5616	MSTRG.5616.14.p2																						FALSE	0.0075	17669	431	0.29607	8.93147	1	0.999898	coding	LjG1.1_chr1	107194689	107335923	141235	+
MSTRG.5616.14	weak gene overlap	MSTRG.5616	MSTRG.5616.14.p4																						TRUE	0.99958	17669	431	0.29607	8.93147	1	0.999898	coding	LjG1.1_chr1	107194689	107335923	141235	+
MSTRG.5616.14	weak gene overlap	MSTRG.5616	MSTRG.5616.14.p8																						TRUE	0.9679	17669	431	0.29607	8.93147	1	0.999898	coding	LjG1.1_chr1	107194689	107335923	141235	+
MSTRG.5616.14	weak gene overlap	MSTRG.5616	MSTRG.5616.14.p1																						FALSE	0.85722	17669	431	0.29607	8.93147	1	0.999898	coding	LjG1.1_chr1	107194689	107335923	141235	+
MSTRG.5616.14	weak gene overlap	MSTRG.5616	MSTRG.5616.14.p6																						TRUE	0.99636	17669	431	0.29607	8.93147	1	0.999898	coding	LjG1.1_chr1	107194689	107335923	141235	+
MSTRG.5616.14	weak gene overlap	MSTRG.5616	MSTRG.5616.14.p7																						FALSE	0.67591	17669	431	0.29607	8.93147	1	0.999898	coding	LjG1.1_chr1	107194689	107335923	141235	+
MSTRG.5616.14	weak gene overlap	MSTRG.5616	MSTRG.5616.14.p5																						FALSE	0.01982	17669	431	0.29607	8.93147	1	0.999898	coding	LjG1.1_chr1	107194689	107335923	141235	+
MSTRG.5616.19	multi-gene overlap	MSTRG.5616	MSTRG.5616.19.p7																						TRUE	0.99681	23698	431	0.29772	8.93147	1	0.99991	coding	LjG1.1_chr1	107194689	107335923	141235	+
MSTRG.5616.19	multi-gene overlap	MSTRG.5616	MSTRG.5616.19.p10																						TRUE	0.99961	23698	431	0.29772	8.93147	1	0.99991	coding	LjG1.1_chr1	107194689	107335923	141235	+
MSTRG.5616.19	multi-gene overlap	MSTRG.5616	MSTRG.5616.19.p3																						TRUE	0.9679	23698	431	0.29772	8.93147	1	0.99991	coding	LjG1.1_chr1	107194689	107335923	141235	+
MSTRG.5616.19	multi-gene overlap	MSTRG.5616	MSTRG.5616.19.p1																						TRUE	0.99636	23698	431	0.29772	8.93147	1	0.99991	coding	LjG1.1_chr1	107194689	107335923	141235	+
MSTRG.5616.19	multi-gene overlap	MSTRG.5616	MSTRG.5616.19.p9																						FALSE	0.01982	23698	431	0.29772	8.93147	1	0.99991	coding	LjG1.1_chr1	107194689	107335923	141235	+
MSTRG.5616.19	multi-gene overlap	MSTRG.5616	MSTRG.5616.19.p2																						FALSE	0.67591	23698	431	0.29772	8.93147	1	0.99991	coding	LjG1.1_chr1	107194689	107335923	141235	+
MSTRG.5616.19	multi-gene overlap	MSTRG.5616	MSTRG.5616.19.p4																						TRUE	0.91267	23698	431	0.29772	8.93147	1	0.99991	coding	LjG1.1_chr1	107194689	107335923	141235	+
MSTRG.5616.19	multi-gene overlap	MSTRG.5616	MSTRG.5616.19.p5																						FALSE	0.85722	23698	431	0.29772	8.93147	1	0.99991	coding	LjG1.1_chr1	107194689	107335923	141235	+
MSTRG.5616.19	multi-gene overlap	MSTRG.5616	MSTRG.5616.19.p8																						TRUE	0.99945	23698	431	0.29772	8.93147	1	0.99991	coding	LjG1.1_chr1	107194689	107335923	141235	+
MSTRG.5616.19	multi-gene overlap	MSTRG.5616	MSTRG.5616.19.p6																						FALSE	0.0075	23698	431	0.29772	8.93147	1	0.99991	coding	LjG1.1_chr1	107194689	107335923	141235	+
MSTRG.5616.2	multi-gene overlap	MSTRG.5616	MSTRG.5616.2.p5																						TRUE	0.99636	33043	431	0.29343	8.93147	1	0.999877	coding	LjG1.1_chr1	107194689	107335923	141235	+
MSTRG.5616.2	multi-gene overlap	MSTRG.5616	MSTRG.5616.2.p4																						FALSE	0.01982	33043	431	0.29343	8.93147	1	0.999877	coding	LjG1.1_chr1	107194689	107335923	141235	+
MSTRG.5616.2	multi-gene overlap	MSTRG.5616	MSTRG.5616.2.p2																						TRUE	0.99951	33043	431	0.29343	8.93147	1	0.999877	coding	LjG1.1_chr1	107194689	107335923	141235	+
MSTRG.5616.2	multi-gene overlap	MSTRG.5616	MSTRG.5616.2.p10																						FALSE	0.85722	33043	431	0.29343	8.93147	1	0.999877	coding	LjG1.1_chr1	107194689	107335923	141235	+
MSTRG.5616.2	multi-gene overlap	MSTRG.5616	MSTRG.5616.2.p11																						FALSE	0.0075	33043	431	0.29343	8.93147	1	0.999877	coding	LjG1.1_chr1	107194689	107335923	141235	+
MSTRG.5616.2	multi-gene overlap	MSTRG.5616	MSTRG.5616.2.p6																						FALSE	0.67591	33043	431	0.29343	8.93147	1	0.999877	coding	LjG1.1_chr1	107194689	107335923	141235	+
MSTRG.5616.2	multi-gene overlap	MSTRG.5616	MSTRG.5616.2.p8																						TRUE	0.99999	33043	431	0.29343	8.93147	1	0.999877	coding	LjG1.1_chr1	107194689	107335923	141235	+
MSTRG.5616.2	multi-gene overlap	MSTRG.5616	MSTRG.5616.2.p1																						TRUE	0.9993	33043	431	0.29343	8.93147	1	0.999877	coding	LjG1.1_chr1	107194689	107335923	141235	+
MSTRG.5616.2	multi-gene overlap	MSTRG.5616	MSTRG.5616.2.p12																						TRUE	0.99681	33043	431	0.29343	8.93147	1	0.999877	coding	LjG1.1_chr1	107194689	107335923	141235	+
MSTRG.5616.2	multi-gene overlap	MSTRG.5616	MSTRG.5616.2.p7																						TRUE	0.9679	33043	431	0.29343	8.93147	1	0.999877	coding	LjG1.1_chr1	107194689	107335923	141235	+
MSTRG.5616.2	multi-gene overlap	MSTRG.5616	MSTRG.5616.2.p3																						TRUE	0.99881	33043	431	0.29343	8.93147	1	0.999877	coding	LjG1.1_chr1	107194689	107335923	141235	+
MSTRG.5616.2	multi-gene overlap	MSTRG.5616	MSTRG.5616.2.p9																						FALSE	0.03195	33043	431	0.29343	8.93147	1	0.999877	coding	LjG1.1_chr1	107194689	107335923	141235	+
MSTRG.5616.22	no gene overlaps	MSTRG.5616	MSTRG.5616.22.p1																						FALSE	0.0032	2731	108	0.30721	4.6781	1	0.448579	noncoding	LjG1.1_chr1	107194689	107335923	141235	+
MSTRG.5616.23	no gene overlaps	MSTRG.5616	MSTRG.5616.23.p2																						FALSE	0.00383	7099	108	0.29204	9.38668	1	0.112757	noncoding	LjG1.1_chr1	107194689	107335923	141235	+
MSTRG.5616.23	no gene overlaps	MSTRG.5616	MSTRG.5616.23.p1																						FALSE	0.04035	7099	108	0.29204	9.38668	1	0.112757	noncoding	LjG1.1_chr1	107194689	107335923	141235	+
MSTRG.5616.24	no gene overlaps	MSTRG.5616	MSTRG.5616.24.p10																						TRUE	0.98183	40845	946	0.29387	5.87166	1	1	coding	LjG1.1_chr1	107194689	107335923	141235	+
MSTRG.5616.24	no gene overlaps	MSTRG.5616	MSTRG.5616.24.p8																						TRUE	0.99977	40845	946	0.29387	5.87166	1	1	coding	LjG1.1_chr1	107194689	107335923	141235	+
MSTRG.5616.24	no gene overlaps	MSTRG.5616	MSTRG.5616.24.p18																						TRUE	0.9953	40845	946	0.29387	5.87166	1	1	coding	LjG1.1_chr1	107194689	107335923	141235	+
MSTRG.5616.24	no gene overlaps	MSTRG.5616	MSTRG.5616.24.p13																						FALSE	0.49761	40845	946	0.29387	5.87166	1	1	coding	LjG1.1_chr1	107194689	107335923	141235	+
MSTRG.5616.24	no gene overlaps	MSTRG.5616	MSTRG.5616.24.p1																						TRUE	0.99955	40845	946	0.29387	5.87166	1	1	coding	LjG1.1_chr1	107194689	107335923	141235	+
MSTRG.5616.24	no gene overlaps	MSTRG.5616	MSTRG.5616.24.p4																						FALSE	0.01318	40845	946	0.29387	5.87166	1	1	coding	LjG1.1_chr1	107194689	107335923	141235	+
MSTRG.5616.24	no gene overlaps	MSTRG.5616	MSTRG.5616.24.p17																						FALSE	0.00803	40845	946	0.29387	5.87166	1	1	coding	LjG1.1_chr1	107194689	107335923	141235	+
MSTRG.5616.24	no gene overlaps	MSTRG.5616	MSTRG.5616.24.p2																						FALSE	4e-05	40845	946	0.29387	5.87166	1	1	coding	LjG1.1_chr1	107194689	107335923	141235	+
MSTRG.5616.24	no gene overlaps	MSTRG.5616	MSTRG.5616.24.p3																						FALSE	0.03682	40845	946	0.29387	5.87166	1	1	coding	LjG1.1_chr1	107194689	107335923	141235	+
MSTRG.5616.24	no gene overlaps	MSTRG.5616	MSTRG.5616.24.p12																						FALSE	0.00039	40845	946	0.29387	5.87166	1	1	coding	LjG1.1_chr1	107194689	107335923	141235	+
MSTRG.5616.24	no gene overlaps	MSTRG.5616	MSTRG.5616.24.p5																						FALSE	0.3469	40845	946	0.29387	5.87166	1	1	coding	LjG1.1_chr1	107194689	107335923	141235	+
MSTRG.5616.24	no gene overlaps	MSTRG.5616	MSTRG.5616.24.p6																						FALSE	0.3469	40845	946	0.29387	5.87166	1	1	coding	LjG1.1_chr1	107194689	107335923	141235	+
MSTRG.5616.24	no gene overlaps	MSTRG.5616	MSTRG.5616.24.p11																						FALSE	0.00215	40845	946	0.29387	5.87166	1	1	coding	LjG1.1_chr1	107194689	107335923	141235	+
MSTRG.5616.24	no gene overlaps	MSTRG.5616	MSTRG.5616.24.p14																						TRUE	0.96345	40845	946	0.29387	5.87166	1	1	coding	LjG1.1_chr1	107194689	107335923	141235	+
MSTRG.5616.24	no gene overlaps	MSTRG.5616	MSTRG.5616.24.p9																						TRUE	0.99957	40845	946	0.29387	5.87166	1	1	coding	LjG1.1_chr1	107194689	107335923	141235	+
MSTRG.5616.24	no gene overlaps	MSTRG.5616	MSTRG.5616.24.p16																						FALSE	0.07658	40845	946	0.29387	5.87166	1	1	coding	LjG1.1_chr1	107194689	107335923	141235	+
MSTRG.5616.24	no gene overlaps	MSTRG.5616	MSTRG.5616.24.p15																						TRUE	0.99212	40845	946	0.29387	5.87166	1	1	coding	LjG1.1_chr1	107194689	107335923	141235	+
MSTRG.5616.24	no gene overlaps	MSTRG.5616	MSTRG.5616.24.p7																						FALSE	0.01992	40845	946	0.29387	5.87166	1	1	coding	LjG1.1_chr1	107194689	107335923	141235	+
MSTRG.5616.25	no gene overlaps	MSTRG.5616	MSTRG.5616.25.p15																						TRUE	0.9953	32757	946	0.29772	5.87166	1	1	coding	LjG1.1_chr1	107194689	107335923	141235	+
MSTRG.5616.25	no gene overlaps	MSTRG.5616	MSTRG.5616.25.p7																						TRUE	0.99977	32757	946	0.29772	5.87166	1	1	coding	LjG1.1_chr1	107194689	107335923	141235	+
MSTRG.5616.25	no gene overlaps	MSTRG.5616	MSTRG.5616.25.p9																						TRUE	0.98183	32757	946	0.29772	5.87166	1	1	coding	LjG1.1_chr1	107194689	107335923	141235	+
MSTRG.5616.25	no gene overlaps	MSTRG.5616	MSTRG.5616.25.p6																						FALSE	0.01992	32757	946	0.29772	5.87166	1	1	coding	LjG1.1_chr1	107194689	107335923	141235	+
MSTRG.5616.25	no gene overlaps	MSTRG.5616	MSTRG.5616.25.p5																						FALSE	0.3469	32757	946	0.29772	5.87166	1	1	coding	LjG1.1_chr1	107194689	107335923	141235	+
MSTRG.5616.25	no gene overlaps	MSTRG.5616	MSTRG.5616.25.p10																						FALSE	0.00215	32757	946	0.29772	5.87166	1	1	coding	LjG1.1_chr1	107194689	107335923	141235	+
MSTRG.5616.25	no gene overlaps	MSTRG.5616	MSTRG.5616.25.p4																						FALSE	0.01318	32757	946	0.29772	5.87166	1	1	coding	LjG1.1_chr1	107194689	107335923	141235	+
MSTRG.5616.25	no gene overlaps	MSTRG.5616	MSTRG.5616.25.p8																						TRUE	0.99957	32757	946	0.29772	5.87166	1	1	coding	LjG1.1_chr1	107194689	107335923	141235	+
MSTRG.5616.25	no gene overlaps	MSTRG.5616	MSTRG.5616.25.p13																						FALSE	0.07658	32757	946	0.29772	5.87166	1	1	coding	LjG1.1_chr1	107194689	107335923	141235	+
MSTRG.5616.25	no gene overlaps	MSTRG.5616	MSTRG.5616.25.p12																						FALSE	0.49761	32757	946	0.29772	5.87166	1	1	coding	LjG1.1_chr1	107194689	107335923	141235	+
MSTRG.5616.25	no gene overlaps	MSTRG.5616	MSTRG.5616.25.p1																						TRUE	0.99955	32757	946	0.29772	5.87166	1	1	coding	LjG1.1_chr1	107194689	107335923	141235	+
MSTRG.5616.25	no gene overlaps	MSTRG.5616	MSTRG.5616.25.p14																						FALSE	0.00803	32757	946	0.29772	5.87166	1	1	coding	LjG1.1_chr1	107194689	107335923	141235	+
MSTRG.5616.25	no gene overlaps	MSTRG.5616	MSTRG.5616.25.p2																						FALSE	4e-05	32757	946	0.29772	5.87166	1	1	coding	LjG1.1_chr1	107194689	107335923	141235	+
MSTRG.5616.25	no gene overlaps	MSTRG.5616	MSTRG.5616.25.p11																						FALSE	0.00039	32757	946	0.29772	5.87166	1	1	coding	LjG1.1_chr1	107194689	107335923	141235	+
MSTRG.5616.25	no gene overlaps	MSTRG.5616	MSTRG.5616.25.p3																						FALSE	0.03682	32757	946	0.29772	5.87166	1	1	coding	LjG1.1_chr1	107194689	107335923	141235	+
MSTRG.5616.26	no gene overlaps	MSTRG.5616	MSTRG.5616.26.p3																						FALSE	0.03682	50649	946	0.29367	5.87166	1	1	coding	LjG1.1_chr1	107194689	107335923	141235	+
MSTRG.5616.26	no gene overlaps	MSTRG.5616	MSTRG.5616.26.p6																						FALSE	0.01992	50649	946	0.29367	5.87166	1	1	coding	LjG1.1_chr1	107194689	107335923	141235	+
MSTRG.5616.26	no gene overlaps	MSTRG.5616	MSTRG.5616.26.p11																						FALSE	0.00039	50649	946	0.29367	5.87166	1	1	coding	LjG1.1_chr1	107194689	107335923	141235	+
MSTRG.5616.26	no gene overlaps	MSTRG.5616	MSTRG.5616.26.p5																						FALSE	0.3469	50649	946	0.29367	5.87166	1	1	coding	LjG1.1_chr1	107194689	107335923	141235	+
MSTRG.5616.26	no gene overlaps	MSTRG.5616	MSTRG.5616.26.p1																						TRUE	0.99955	50649	946	0.29367	5.87166	1	1	coding	LjG1.1_chr1	107194689	107335923	141235	+
MSTRG.5616.26	no gene overlaps	MSTRG.5616	MSTRG.5616.26.p2																						FALSE	4e-05	50649	946	0.29367	5.87166	1	1	coding	LjG1.1_chr1	107194689	107335923	141235	+
MSTRG.5616.26	no gene overlaps	MSTRG.5616	MSTRG.5616.26.p15																						FALSE	0.00803	50649	946	0.29367	5.87166	1	1	coding	LjG1.1_chr1	107194689	107335923	141235	+
MSTRG.5616.26	no gene overlaps	MSTRG.5616	MSTRG.5616.26.p8																						TRUE	0.99957	50649	946	0.29367	5.87166	1	1	coding	LjG1.1_chr1	107194689	107335923	141235	+
MSTRG.5616.26	no gene overlaps	MSTRG.5616	MSTRG.5616.26.p14																						FALSE	0.07658	50649	946	0.29367	5.87166	1	1	coding	LjG1.1_chr1	107194689	107335923	141235	+
MSTRG.5616.26	no gene overlaps	MSTRG.5616	MSTRG.5616.26.p7																						TRUE	0.99977	50649	946	0.29367	5.87166	1	1	coding	LjG1.1_chr1	107194689	107335923	141235	+
MSTRG.5616.26	no gene overlaps	MSTRG.5616	MSTRG.5616.26.p10																						FALSE	0.00215	50649	946	0.29367	5.87166	1	1	coding	LjG1.1_chr1	107194689	107335923	141235	+
MSTRG.5616.26	no gene overlaps	MSTRG.5616	MSTRG.5616.26.p9																						TRUE	0.98183	50649	946	0.29367	5.87166	1	1	coding	LjG1.1_chr1	107194689	107335923	141235	+
MSTRG.5616.26	no gene overlaps	MSTRG.5616	MSTRG.5616.26.p12																						FALSE	0.49761	50649	946	0.29367	5.87166	1	1	coding	LjG1.1_chr1	107194689	107335923	141235	+
MSTRG.5616.26	no gene overlaps	MSTRG.5616	MSTRG.5616.26.p17																						FALSE	0.19923	50649	946	0.29367	5.87166	1	1	coding	LjG1.1_chr1	107194689	107335923	141235	+
MSTRG.5616.26	no gene overlaps	MSTRG.5616	MSTRG.5616.26.p16																						TRUE	0.9953	50649	946	0.29367	5.87166	1	1	coding	LjG1.1_chr1	107194689	107335923	141235	+
MSTRG.5616.26	no gene overlaps	MSTRG.5616	MSTRG.5616.26.p4																						FALSE	0.01318	50649	946	0.29367	5.87166	1	1	coding	LjG1.1_chr1	107194689	107335923	141235	+
MSTRG.5616.26	no gene overlaps	MSTRG.5616	MSTRG.5616.26.p13																						FALSE	0.36203	50649	946	0.29367	5.87166	1	1	coding	LjG1.1_chr1	107194689	107335923	141235	+
MSTRG.5616.26	no gene overlaps	MSTRG.5616	MSTRG.5616.26.p18																						FALSE	0.34881	50649	946	0.29367	5.87166	1	1	coding	LjG1.1_chr1	107194689	107335923	141235	+
MSTRG.5616.27	no gene overlaps	MSTRG.5616	MSTRG.5616.27.p14																						FALSE	0.00803	30882	946	0.29367	5.87166	1	1	coding	LjG1.1_chr1	107194689	107335923	141235	+
MSTRG.5616.27	no gene overlaps	MSTRG.5616	MSTRG.5616.27.p1																						TRUE	0.99955	30882	946	0.29367	5.87166	1	1	coding	LjG1.1_chr1	107194689	107335923	141235	+
MSTRG.5616.27	no gene overlaps	MSTRG.5616	MSTRG.5616.27.p3																						FALSE	0.03682	30882	946	0.29367	5.87166	1	1	coding	LjG1.1_chr1	107194689	107335923	141235	+
MSTRG.5616.27	no gene overlaps	MSTRG.5616	MSTRG.5616.27.p4																						FALSE	0.01318	30882	946	0.29367	5.87166	1	1	coding	LjG1.1_chr1	107194689	107335923	141235	+
MSTRG.5616.27	no gene overlaps	MSTRG.5616	MSTRG.5616.27.p6																						FALSE	0.01992	30882	946	0.29367	5.87166	1	1	coding	LjG1.1_chr1	107194689	107335923	141235	+
MSTRG.5616.27	no gene overlaps	MSTRG.5616	MSTRG.5616.27.p11																						FALSE	0.00039	30882	946	0.29367	5.87166	1	1	coding	LjG1.1_chr1	107194689	107335923	141235	+
MSTRG.5616.27	no gene overlaps	MSTRG.5616	MSTRG.5616.27.p5																						FALSE	0.3469	30882	946	0.29367	5.87166	1	1	coding	LjG1.1_chr1	107194689	107335923	141235	+
MSTRG.5616.27	no gene overlaps	MSTRG.5616	MSTRG.5616.27.p15																						TRUE	0.9953	30882	946	0.29367	5.87166	1	1	coding	LjG1.1_chr1	107194689	107335923	141235	+
MSTRG.5616.27	no gene overlaps	MSTRG.5616	MSTRG.5616.27.p7																						TRUE	0.99977	30882	946	0.29367	5.87166	1	1	coding	LjG1.1_chr1	107194689	107335923	141235	+
MSTRG.5616.27	no gene overlaps	MSTRG.5616	MSTRG.5616.27.p12																						FALSE	0.49761	30882	946	0.29367	5.87166	1	1	coding	LjG1.1_chr1	107194689	107335923	141235	+
MSTRG.5616.27	no gene overlaps	MSTRG.5616	MSTRG.5616.27.p2																						FALSE	4e-05	30882	946	0.29367	5.87166	1	1	coding	LjG1.1_chr1	107194689	107335923	141235	+
MSTRG.5616.27	no gene overlaps	MSTRG.5616	MSTRG.5616.27.p9																						TRUE	0.98183	30882	946	0.29367	5.87166	1	1	coding	LjG1.1_chr1	107194689	107335923	141235	+
MSTRG.5616.27	no gene overlaps	MSTRG.5616	MSTRG.5616.27.p10																						FALSE	0.00215	30882	946	0.29367	5.87166	1	1	coding	LjG1.1_chr1	107194689	107335923	141235	+
MSTRG.5616.27	no gene overlaps	MSTRG.5616	MSTRG.5616.27.p8																						TRUE	0.99957	30882	946	0.29367	5.87166	1	1	coding	LjG1.1_chr1	107194689	107335923	141235	+
MSTRG.5616.27	no gene overlaps	MSTRG.5616	MSTRG.5616.27.p13																						FALSE	0.07658	30882	946	0.29367	5.87166	1	1	coding	LjG1.1_chr1	107194689	107335923	141235	+
MSTRG.5616.28	no gene overlaps	MSTRG.5616	MSTRG.5616.28.p2																						FALSE	0.00803	26953	946	0.28683	5.87166	1	1	coding	LjG1.1_chr1	107194689	107335923	141235	+
MSTRG.5616.28	no gene overlaps	MSTRG.5616	MSTRG.5616.28.p10																						TRUE	0.99957	26953	946	0.28683	5.87166	1	1	coding	LjG1.1_chr1	107194689	107335923	141235	+
MSTRG.5616.28	no gene overlaps	MSTRG.5616	MSTRG.5616.28.p14																						FALSE	0.49761	26953	946	0.28683	5.87166	1	1	coding	LjG1.1_chr1	107194689	107335923	141235	+
MSTRG.5616.28	no gene overlaps	MSTRG.5616	MSTRG.5616.28.p7																						FALSE	0.01318	26953	946	0.28683	5.87166	1	1	coding	LjG1.1_chr1	107194689	107335923	141235	+
MSTRG.5616.28	no gene overlaps	MSTRG.5616	MSTRG.5616.28.p12																						FALSE	0.00215	26953	946	0.28683	5.87166	1	1	coding	LjG1.1_chr1	107194689	107335923	141235	+
MSTRG.5616.28	no gene overlaps	MSTRG.5616	MSTRG.5616.28.p13																						FALSE	0.00039	26953	946	0.28683	5.87166	1	1	coding	LjG1.1_chr1	107194689	107335923	141235	+
MSTRG.5616.28	no gene overlaps	MSTRG.5616	MSTRG.5616.28.p1																						FALSE	0.07658	26953	946	0.28683	5.87166	1	1	coding	LjG1.1_chr1	107194689	107335923	141235	+
MSTRG.5616.28	no gene overlaps	MSTRG.5616	MSTRG.5616.28.p6																						FALSE	0.03682	26953	946	0.28683	5.87166	1	1	coding	LjG1.1_chr1	107194689	107335923	141235	+
MSTRG.5616.28	no gene overlaps	MSTRG.5616	MSTRG.5616.28.p8																						FALSE	0.01992	26953	946	0.28683	5.87166	1	1	coding	LjG1.1_chr1	107194689	107335923	141235	+
MSTRG.5616.28	no gene overlaps	MSTRG.5616	MSTRG.5616.28.p3																						TRUE	0.9953	26953	946	0.28683	5.87166	1	1	coding	LjG1.1_chr1	107194689	107335923	141235	+
MSTRG.5616.28	no gene overlaps	MSTRG.5616	MSTRG.5616.28.p11																						TRUE	0.98183	26953	946	0.28683	5.87166	1	1	coding	LjG1.1_chr1	107194689	107335923	141235	+
MSTRG.5616.28	no gene overlaps	MSTRG.5616	MSTRG.5616.28.p4																						TRUE	0.99955	26953	946	0.28683	5.87166	1	1	coding	LjG1.1_chr1	107194689	107335923	141235	+
MSTRG.5616.28	no gene overlaps	MSTRG.5616	MSTRG.5616.28.p9																						TRUE	0.99977	26953	946	0.28683	5.87166	1	1	coding	LjG1.1_chr1	107194689	107335923	141235	+
MSTRG.5616.28	no gene overlaps	MSTRG.5616	MSTRG.5616.28.p5																						FALSE	4e-05	26953	946	0.28683	5.87166	1	1	coding	LjG1.1_chr1	107194689	107335923	141235	+
MSTRG.5616.29	no gene overlaps	MSTRG.5616	MSTRG.5616.29.p1																						FALSE	0.34881	7367	100	0.28251	9.65861	1	0.084646	noncoding	LjG1.1_chr1	107194689	107335923	141235	+
MSTRG.5616.3	weak gene overlap	MSTRG.5616	MSTRG.5616.3.p1																						TRUE	0.99951	7909	357	0.30128	5.88627	1	0.999986	coding	LjG1.1_chr1	107194689	107335923	141235	+
MSTRG.5616.30	no gene overlaps	MSTRG.5616	MSTRG.5616.30.p1																						FALSE	0.34881	7115	100	0.28479	9.65861	1	0.0856676	noncoding	LjG1.1_chr1	107194689	107335923	141235	+
MSTRG.5616.5	weak gene overlap	MSTRG.5616	MSTRG.5616.5.p1																						TRUE	0.99938	6458	371	0.34699	5.7677	1	0.999999	coding	LjG1.1_chr1	107194689	107335923	141235	+
MSTRG.5617.1	no gene overlaps	MSTRG.5617																									8045	73	0.26498	11.6237	1	0.0525462	noncoding	LjG1.1_chr1	107202638	107211066	8429	-
MSTRG.5617.2	no gene overlaps	MSTRG.5617																									4262	59	0.28411	5.50369	1	0.0425979	noncoding	LjG1.1_chr1	107202638	107211066	8429	-
MSTRG.5617.4	no gene overlaps	MSTRG.5617																									5718	88	0.30721	9.50698	1	0.0696375	noncoding	LjG1.1_chr1	107202638	107211066	8429	-
MSTRG.5618.1	no gene overlaps	MSTRG.5618	MSTRG.5618.1.p1																						FALSE	0.73874	2555	338	0.35001	9.54643	1	0.99976	coding	LjG1.1_chr1	107216383	107218937	2555	-
MSTRG.5619.1	multi-gene overlap	MSTRG.5619	MSTRG.5619.1.p1																						TRUE	0.99808	77663	901	0.29115	8.83109	1	1	coding	LjG1.1_chr1	107236971	107319912	82942	-
MSTRG.5619.1	multi-gene overlap	MSTRG.5619	MSTRG.5619.1.p14																						TRUE	0.9971	77663	901	0.29115	8.83109	1	1	coding	LjG1.1_chr1	107236971	107319912	82942	-
MSTRG.5619.1	multi-gene overlap	MSTRG.5619	MSTRG.5619.1.p18																						TRUE	0.99913	77663	901	0.29115	8.83109	1	1	coding	LjG1.1_chr1	107236971	107319912	82942	-
MSTRG.5619.1	multi-gene overlap	MSTRG.5619	MSTRG.5619.1.p13																						FALSE	0.36547	77663	901	0.29115	8.83109	1	1	coding	LjG1.1_chr1	107236971	107319912	82942	-
MSTRG.5619.1	multi-gene overlap	MSTRG.5619	MSTRG.5619.1.p19																						FALSE	0.74441	77663	901	0.29115	8.83109	1	1	coding	LjG1.1_chr1	107236971	107319912	82942	-
MSTRG.5619.1	multi-gene overlap	MSTRG.5619	MSTRG.5619.1.p16																						TRUE	0.99988	77663	901	0.29115	8.83109	1	1	coding	LjG1.1_chr1	107236971	107319912	82942	-
MSTRG.5619.1	multi-gene overlap	MSTRG.5619	MSTRG.5619.1.p12																						FALSE	0.1087	77663	901	0.29115	8.83109	1	1	coding	LjG1.1_chr1	107236971	107319912	82942	-
MSTRG.5619.1	multi-gene overlap	MSTRG.5619	MSTRG.5619.1.p15																						FALSE	0.00762	77663	901	0.29115	8.83109	1	1	coding	LjG1.1_chr1	107236971	107319912	82942	-
MSTRG.5619.1	multi-gene overlap	MSTRG.5619	MSTRG.5619.1.p6																						FALSE	0.74641	77663	901	0.29115	8.83109	1	1	coding	LjG1.1_chr1	107236971	107319912	82942	-
MSTRG.5619.1	multi-gene overlap	MSTRG.5619	MSTRG.5619.1.p11																						TRUE	0.99951	77663	901	0.29115	8.83109	1	1	coding	LjG1.1_chr1	107236971	107319912	82942	-
MSTRG.5619.1	multi-gene overlap	MSTRG.5619	MSTRG.5619.1.p4																						FALSE	0.87965	77663	901	0.29115	8.83109	1	1	coding	LjG1.1_chr1	107236971	107319912	82942	-
MSTRG.5619.1	multi-gene overlap	MSTRG.5619	MSTRG.5619.1.p9																						TRUE	0.99839	77663	901	0.29115	8.83109	1	1	coding	LjG1.1_chr1	107236971	107319912	82942	-
MSTRG.5619.1	multi-gene overlap	MSTRG.5619	MSTRG.5619.1.p2																						TRUE	0.99961	77663	901	0.29115	8.83109	1	1	coding	LjG1.1_chr1	107236971	107319912	82942	-
MSTRG.5619.1	multi-gene overlap	MSTRG.5619	MSTRG.5619.1.p10																						FALSE	0.21499	77663	901	0.29115	8.83109	1	1	coding	LjG1.1_chr1	107236971	107319912	82942	-
MSTRG.5619.1	multi-gene overlap	MSTRG.5619	MSTRG.5619.1.p3																						FALSE	8e-05	77663	901	0.29115	8.83109	1	1	coding	LjG1.1_chr1	107236971	107319912	82942	-
MSTRG.5619.1	multi-gene overlap	MSTRG.5619	MSTRG.5619.1.p20																						TRUE	0.9933	77663	901	0.29115	8.83109	1	1	coding	LjG1.1_chr1	107236971	107319912	82942	-
MSTRG.5619.1	multi-gene overlap	MSTRG.5619	MSTRG.5619.1.p17																						TRUE	0.99948	77663	901	0.29115	8.83109	1	1	coding	LjG1.1_chr1	107236971	107319912	82942	-
MSTRG.5619.1	multi-gene overlap	MSTRG.5619	MSTRG.5619.1.p7																						FALSE	0.00394	77663	901	0.29115	8.83109	1	1	coding	LjG1.1_chr1	107236971	107319912	82942	-
MSTRG.5619.1	multi-gene overlap	MSTRG.5619	MSTRG.5619.1.p21																						TRUE	0.99776	77663	901	0.29115	8.83109	1	1	coding	LjG1.1_chr1	107236971	107319912	82942	-
MSTRG.5619.1	multi-gene overlap	MSTRG.5619	MSTRG.5619.1.p8																						TRUE	0.99726	77663	901	0.29115	8.83109	1	1	coding	LjG1.1_chr1	107236971	107319912	82942	-
MSTRG.5619.1	multi-gene overlap	MSTRG.5619	MSTRG.5619.1.p5																						FALSE	0.84207	77663	901	0.29115	8.83109	1	1	coding	LjG1.1_chr1	107236971	107319912	82942	-
MSTRG.5619.11	weak gene overlap	MSTRG.5619	MSTRG.5619.11.p2																						FALSE	0.18757	10434	304	0.29503	7.57882	1	0.997992	coding	LjG1.1_chr1	107236971	107319912	82942	-
MSTRG.5619.11	weak gene overlap	MSTRG.5619	MSTRG.5619.11.p4	PF07727.20	KOG2921	P10978	Reverse transcriptase (RNA-dependent DNA polymerase)	ATF6-mediated unfolded protein response	sp|P10978|POLX_TOBAC Retrovirus-related Pol polyprotein from transposon TNT 1-94 OS=Nicotiana tabacum OX=4097 PE=2 SV=1	6.566E-65	6.418E-41	2.025E-101	54.600	36.600	62.300	223	157	333	25	32	23	237	286	290	TRUE	0.9933	10434	304	0.29503	7.57882	1	0.997992	coding	LjG1.1_chr1	107236971	107319912	82942	-
MSTRG.5619.11	weak gene overlap	MSTRG.5619	MSTRG.5619.11.p3																						TRUE	0.99879	10434	304	0.29503	7.57882	1	0.997992	coding	LjG1.1_chr1	107236971	107319912	82942	-
MSTRG.5619.11	weak gene overlap	MSTRG.5619	MSTRG.5619.11.p1																						FALSE	0.84207	10434	304	0.29503	7.57882	1	0.997992	coding	LjG1.1_chr1	107236971	107319912	82942	-
MSTRG.5619.13	weak gene overlap	MSTRG.5619	MSTRG.5619.13.p12																						FALSE	0.87965	50693	901	0.28518	8.83109	1	1	coding	LjG1.1_chr1	107236971	107319912	82942	-
MSTRG.5619.13	weak gene overlap	MSTRG.5619	MSTRG.5619.13.p8																						FALSE	0.74641	50693	901	0.28518	8.83109	1	1	coding	LjG1.1_chr1	107236971	107319912	82942	-
MSTRG.5619.13	weak gene overlap	MSTRG.5619	MSTRG.5619.13.p10																						TRUE	0.99726	50693	901	0.28518	8.83109	1	1	coding	LjG1.1_chr1	107236971	107319912	82942	-
MSTRG.5619.13	weak gene overlap	MSTRG.5619	MSTRG.5619.13.p6																						TRUE	0.99961	50693	901	0.28518	8.83109	1	1	coding	LjG1.1_chr1	107236971	107319912	82942	-
MSTRG.5619.13	weak gene overlap	MSTRG.5619	MSTRG.5619.13.p1																						FALSE	0.00762	50693	901	0.28518	8.83109	1	1	coding	LjG1.1_chr1	107236971	107319912	82942	-
MSTRG.5619.13	weak gene overlap	MSTRG.5619	MSTRG.5619.13.p7																						FALSE	8e-05	50693	901	0.28518	8.83109	1	1	coding	LjG1.1_chr1	107236971	107319912	82942	-
MSTRG.5619.13	weak gene overlap	MSTRG.5619	MSTRG.5619.13.p13																						FALSE	0.84207	50693	901	0.28518	8.83109	1	1	coding	LjG1.1_chr1	107236971	107319912	82942	-
MSTRG.5619.13	weak gene overlap	MSTRG.5619	MSTRG.5619.13.p9																						FALSE	0.00394	50693	901	0.28518	8.83109	1	1	coding	LjG1.1_chr1	107236971	107319912	82942	-
MSTRG.5619.13	weak gene overlap	MSTRG.5619	MSTRG.5619.13.p4																						FALSE	0.21499	50693	901	0.28518	8.83109	1	1	coding	LjG1.1_chr1	107236971	107319912	82942	-
MSTRG.5619.13	weak gene overlap	MSTRG.5619	MSTRG.5619.13.p5																						TRUE	0.99808	50693	901	0.28518	8.83109	1	1	coding	LjG1.1_chr1	107236971	107319912	82942	-
MSTRG.5619.13	weak gene overlap	MSTRG.5619	MSTRG.5619.13.p3																						TRUE	0.99948	50693	901	0.28518	8.83109	1	1	coding	LjG1.1_chr1	107236971	107319912	82942	-
MSTRG.5619.13	weak gene overlap	MSTRG.5619	MSTRG.5619.13.p11																						TRUE	0.99839	50693	901	0.28518	8.83109	1	1	coding	LjG1.1_chr1	107236971	107319912	82942	-
MSTRG.5619.13	weak gene overlap	MSTRG.5619	MSTRG.5619.13.p2																						TRUE	0.99988	50693	901	0.28518	8.83109	1	1	coding	LjG1.1_chr1	107236971	107319912	82942	-
MSTRG.5619.14	no gene overlaps	MSTRG.5619	MSTRG.5619.14.p1																						FALSE	0.84207	4617	186	0.28831	9.69071	1	0.549287	coding	LjG1.1_chr1	107236971	107319912	82942	-
MSTRG.5619.15	no gene overlaps	MSTRG.5619	MSTRG.5619.15.p1																						FALSE	0.84207	4760	186	0.28831	9.69071	1	0.549287	coding	LjG1.1_chr1	107236971	107319912	82942	-
MSTRG.5619.2	multi-gene overlap	MSTRG.5619	MSTRG.5619.2.p1																						FALSE	0.84207	24823	304	0.28719	7.57882	1	0.99718	coding	LjG1.1_chr1	107236971	107319912	82942	-
MSTRG.5619.2	multi-gene overlap	MSTRG.5619	MSTRG.5619.2.p2																						TRUE	0.97931	24823	304	0.28719	7.57882	1	0.99718	coding	LjG1.1_chr1	107236971	107319912	82942	-
MSTRG.5619.2	multi-gene overlap	MSTRG.5619	MSTRG.5619.2.p4																						TRUE	0.99951	24823	304	0.28719	7.57882	1	0.99718	coding	LjG1.1_chr1	107236971	107319912	82942	-
MSTRG.5619.2	multi-gene overlap	MSTRG.5619	MSTRG.5619.2.p5																						TRUE	0.99762	24823	304	0.28719	7.57882	1	0.99718	coding	LjG1.1_chr1	107236971	107319912	82942	-
MSTRG.5619.2	multi-gene overlap	MSTRG.5619	MSTRG.5619.2.p6																						TRUE	0.9933	24823	304	0.28719	7.57882	1	0.99718	coding	LjG1.1_chr1	107236971	107319912	82942	-
MSTRG.5619.2	multi-gene overlap	MSTRG.5619	MSTRG.5619.2.p3																						FALSE	0.87965	24823	304	0.28719	7.57882	1	0.99718	coding	LjG1.1_chr1	107236971	107319912	82942	-
MSTRG.5619.2	multi-gene overlap	MSTRG.5619	MSTRG.5619.2.p7																						FALSE	0.1087	24823	304	0.28719	7.57882	1	0.99718	coding	LjG1.1_chr1	107236971	107319912	82942	-
MSTRG.5619.23	multi-gene overlap	MSTRG.5619	MSTRG.5619.23.p2																						FALSE	0.42653	6750	334	0.30419	8.81342	1	0.998378	coding	LjG1.1_chr1	107236971	107319912	82942	-
MSTRG.5619.23	multi-gene overlap	MSTRG.5619	MSTRG.5619.23.p1	PF00535.33	KOG2977	Q9Y673	Glycosyl transferase family 2	dolichyl-phosphate beta-glucosyltransferase activity	sp|Q9Y673|ALG5_HUMAN Dolichyl-phosphate beta-glucosyltransferase OS=Homo sapiens OX=9606 GN=ALG5 PE=1 SV=1	4.415E-13	3.517E-97	6.063E-79	35.800	52.700	46.500	70	322	270	65	10	14	178	332	331	TRUE	0.9971	6750	334	0.30419	8.81342	1	0.998378	coding	LjG1.1_chr1	107236971	107319912	82942	-
MSTRG.5619.24	multi-gene overlap	MSTRG.5619	MSTRG.5619.24.p2																						TRUE	0.99849	7801	300	0.30387	8.99529	1	0.993132	coding	LjG1.1_chr1	107236971	107319912	82942	-
MSTRG.5619.24	multi-gene overlap	MSTRG.5619	MSTRG.5619.24.p1																						FALSE	0.36547	7801	300	0.30387	8.99529	1	0.993132	coding	LjG1.1_chr1	107236971	107319912	82942	-
MSTRG.5619.25	multi-gene overlap	MSTRG.5619	MSTRG.5619.25.p2																						TRUE	0.99822	10621	229	0.30387	9.98417	1	0.858852	coding	LjG1.1_chr1	107236971	107319912	82942	-
MSTRG.5619.25	multi-gene overlap	MSTRG.5619	MSTRG.5619.25.p1																						FALSE	0.36547	10621	229	0.30387	9.98417	1	0.858852	coding	LjG1.1_chr1	107236971	107319912	82942	-
MSTRG.5619.3	multi-gene overlap	MSTRG.5619	MSTRG.5619.3.p3																						FALSE	0.87965	21990	186	0.28719	9.69071	1	0.542661	coding	LjG1.1_chr1	107236971	107319912	82942	-
MSTRG.5619.3	multi-gene overlap	MSTRG.5619	MSTRG.5619.3.p2																						FALSE	0.1087	21990	186	0.28719	9.69071	1	0.542661	coding	LjG1.1_chr1	107236971	107319912	82942	-
MSTRG.5619.3	multi-gene overlap	MSTRG.5619	MSTRG.5619.3.p5																						TRUE	0.99906	21990	186	0.28719	9.69071	1	0.542661	coding	LjG1.1_chr1	107236971	107319912	82942	-
MSTRG.5619.3	multi-gene overlap	MSTRG.5619	MSTRG.5619.3.p4																						TRUE	0.97931	21990	186	0.28719	9.69071	1	0.542661	coding	LjG1.1_chr1	107236971	107319912	82942	-
MSTRG.5619.3	multi-gene overlap	MSTRG.5619	MSTRG.5619.3.p1																						FALSE	0.84207	21990	186	0.28719	9.69071	1	0.542661	coding	LjG1.1_chr1	107236971	107319912	82942	-
MSTRG.5619.4	multi-gene overlap	MSTRG.5619	MSTRG.5619.4.p4																						FALSE	0.21499	59358	901	0.29202	8.83109	1	1	coding	LjG1.1_chr1	107236971	107319912	82942	-
MSTRG.5619.4	multi-gene overlap	MSTRG.5619	MSTRG.5619.4.p17																						FALSE	0.84207	59358	901	0.29202	8.83109	1	1	coding	LjG1.1_chr1	107236971	107319912	82942	-
MSTRG.5619.4	multi-gene overlap	MSTRG.5619	MSTRG.5619.4.p12																						FALSE	0.74641	59358	901	0.29202	8.83109	1	1	coding	LjG1.1_chr1	107236971	107319912	82942	-
MSTRG.5619.4	multi-gene overlap	MSTRG.5619	MSTRG.5619.4.p13																						FALSE	0.00394	59358	901	0.29202	8.83109	1	1	coding	LjG1.1_chr1	107236971	107319912	82942	-
MSTRG.5619.4	multi-gene overlap	MSTRG.5619	MSTRG.5619.4.p15																						TRUE	0.99839	59358	901	0.29202	8.83109	1	1	coding	LjG1.1_chr1	107236971	107319912	82942	-
MSTRG.5619.4	multi-gene overlap	MSTRG.5619	MSTRG.5619.4.p6																						TRUE	0.99688	59358	901	0.29202	8.83109	1	1	coding	LjG1.1_chr1	107236971	107319912	82942	-
MSTRG.5619.4	multi-gene overlap	MSTRG.5619	MSTRG.5619.4.p3																						TRUE	0.99948	59358	901	0.29202	8.83109	1	1	coding	LjG1.1_chr1	107236971	107319912	82942	-
MSTRG.5619.4	multi-gene overlap	MSTRG.5619	MSTRG.5619.4.p16																						FALSE	0.87965	59358	901	0.29202	8.83109	1	1	coding	LjG1.1_chr1	107236971	107319912	82942	-
MSTRG.5619.4	multi-gene overlap	MSTRG.5619	MSTRG.5619.4.p1																						FALSE	0.00762	59358	901	0.29202	8.83109	1	1	coding	LjG1.1_chr1	107236971	107319912	82942	-
MSTRG.5619.4	multi-gene overlap	MSTRG.5619	MSTRG.5619.4.p7																						TRUE	0.99808	59358	901	0.29202	8.83109	1	1	coding	LjG1.1_chr1	107236971	107319912	82942	-
MSTRG.5619.4	multi-gene overlap	MSTRG.5619	MSTRG.5619.4.p2																						TRUE	0.99988	59358	901	0.29202	8.83109	1	1	coding	LjG1.1_chr1	107236971	107319912	82942	-
MSTRG.5619.4	multi-gene overlap	MSTRG.5619	MSTRG.5619.4.p9																						FALSE	8e-05	59358	901	0.29202	8.83109	1	1	coding	LjG1.1_chr1	107236971	107319912	82942	-
MSTRG.5619.4	multi-gene overlap	MSTRG.5619	MSTRG.5619.4.p8																						TRUE	0.99961	59358	901	0.29202	8.83109	1	1	coding	LjG1.1_chr1	107236971	107319912	82942	-
MSTRG.5619.4	multi-gene overlap	MSTRG.5619	MSTRG.5619.4.p14																						TRUE	0.99726	59358	901	0.29202	8.83109	1	1	coding	LjG1.1_chr1	107236971	107319912	82942	-
MSTRG.5619.4	multi-gene overlap	MSTRG.5619	MSTRG.5619.4.p5																						TRUE	0.99951	59358	901	0.29202	8.83109	1	1	coding	LjG1.1_chr1	107236971	107319912	82942	-
MSTRG.5619.4	multi-gene overlap	MSTRG.5619	MSTRG.5619.4.p11																						TRUE	0.97931	59358	901	0.29202	8.83109	1	1	coding	LjG1.1_chr1	107236971	107319912	82942	-
MSTRG.5619.4	multi-gene overlap	MSTRG.5619	MSTRG.5619.4.p10																						TRUE	0.9933	59358	901	0.29202	8.83109	1	1	coding	LjG1.1_chr1	107236971	107319912	82942	-
MSTRG.5619.5	multi-gene overlap	MSTRG.5619	MSTRG.5619.5.p18																						FALSE	0.84207	59108	901	0.29202	8.83109	1	1	coding	LjG1.1_chr1	107236971	107319912	82942	-
MSTRG.5619.5	multi-gene overlap	MSTRG.5619	MSTRG.5619.5.p11																						FALSE	0.87965	59108	901	0.29202	8.83109	1	1	coding	LjG1.1_chr1	107236971	107319912	82942	-
MSTRG.5619.5	multi-gene overlap	MSTRG.5619	MSTRG.5619.5.p16																						TRUE	0.99726	59108	901	0.29202	8.83109	1	1	coding	LjG1.1_chr1	107236971	107319912	82942	-
MSTRG.5619.5	multi-gene overlap	MSTRG.5619	MSTRG.5619.5.p1																						FALSE	0.00762	59108	901	0.29202	8.83109	1	1	coding	LjG1.1_chr1	107236971	107319912	82942	-
MSTRG.5619.5	multi-gene overlap	MSTRG.5619	MSTRG.5619.5.p12																						TRUE	0.9933	59108	901	0.29202	8.83109	1	1	coding	LjG1.1_chr1	107236971	107319912	82942	-
MSTRG.5619.5	multi-gene overlap	MSTRG.5619	MSTRG.5619.5.p15																						FALSE	0.00394	59108	901	0.29202	8.83109	1	1	coding	LjG1.1_chr1	107236971	107319912	82942	-
MSTRG.5619.5	multi-gene overlap	MSTRG.5619	MSTRG.5619.5.p9																						TRUE	0.99913	59108	901	0.29202	8.83109	1	1	coding	LjG1.1_chr1	107236971	107319912	82942	-
MSTRG.5619.5	multi-gene overlap	MSTRG.5619	MSTRG.5619.5.p7																						TRUE	0.99961	59108	901	0.29202	8.83109	1	1	coding	LjG1.1_chr1	107236971	107319912	82942	-
MSTRG.5619.5	multi-gene overlap	MSTRG.5619	MSTRG.5619.5.p17																						TRUE	0.99839	59108	901	0.29202	8.83109	1	1	coding	LjG1.1_chr1	107236971	107319912	82942	-
MSTRG.5619.5	multi-gene overlap	MSTRG.5619	MSTRG.5619.5.p6																						TRUE	0.99808	59108	901	0.29202	8.83109	1	1	coding	LjG1.1_chr1	107236971	107319912	82942	-
MSTRG.5619.5	multi-gene overlap	MSTRG.5619	MSTRG.5619.5.p3																						TRUE	0.99948	59108	901	0.29202	8.83109	1	1	coding	LjG1.1_chr1	107236971	107319912	82942	-
MSTRG.5619.5	multi-gene overlap	MSTRG.5619	MSTRG.5619.5.p2																						TRUE	0.99988	59108	901	0.29202	8.83109	1	1	coding	LjG1.1_chr1	107236971	107319912	82942	-
MSTRG.5619.5	multi-gene overlap	MSTRG.5619	MSTRG.5619.5.p4																						TRUE	0.99951	59108	901	0.29202	8.83109	1	1	coding	LjG1.1_chr1	107236971	107319912	82942	-
MSTRG.5619.5	multi-gene overlap	MSTRG.5619	MSTRG.5619.5.p8																						FALSE	8e-05	59108	901	0.29202	8.83109	1	1	coding	LjG1.1_chr1	107236971	107319912	82942	-
MSTRG.5619.5	multi-gene overlap	MSTRG.5619	MSTRG.5619.5.p5																						TRUE	0.99688	59108	901	0.29202	8.83109	1	1	coding	LjG1.1_chr1	107236971	107319912	82942	-
MSTRG.5619.5	multi-gene overlap	MSTRG.5619	MSTRG.5619.5.p10																						FALSE	0.74441	59108	901	0.29202	8.83109	1	1	coding	LjG1.1_chr1	107236971	107319912	82942	-
MSTRG.5619.5	multi-gene overlap	MSTRG.5619	MSTRG.5619.5.p14																						FALSE	0.74641	59108	901	0.29202	8.83109	1	1	coding	LjG1.1_chr1	107236971	107319912	82942	-
MSTRG.5619.5	multi-gene overlap	MSTRG.5619	MSTRG.5619.5.p13																						TRUE	0.97931	59108	901	0.29202	8.83109	1	1	coding	LjG1.1_chr1	107236971	107319912	82942	-
MSTRG.5619.8	weak gene overlap	MSTRG.5619	MSTRG.5619.8.p1																						TRUE	0.99688	1622	133	0.35398	6.23009	1	0.67238	coding	LjG1.1_chr1	107236971	107319912	82942	-
MSTRG.562.1	multi-gene overlap	MSTRG.562	MSTRG.562.1.p2																						TRUE	0.98684	17939	866	0.33623	5.30566	1	1	coding	LjG1.1_chr1	6330997	6361181	30185	-
MSTRG.562.1	multi-gene overlap	MSTRG.562	MSTRG.562.1.p4																						TRUE	0.99747	17939	866	0.33623	5.30566	1	1	coding	LjG1.1_chr1	6330997	6361181	30185	-
MSTRG.562.1	multi-gene overlap	MSTRG.562	MSTRG.562.1.p3																						TRUE	0.9917	17939	866	0.33623	5.30566	1	1	coding	LjG1.1_chr1	6330997	6361181	30185	-
MSTRG.562.1	multi-gene overlap	MSTRG.562	MSTRG.562.1.p1																						TRUE	0.98521	17939	866	0.33623	5.30566	1	1	coding	LjG1.1_chr1	6330997	6361181	30185	-
MSTRG.562.15	weak gene overlap	MSTRG.562	MSTRG.562.15.p1																						TRUE	0.99761	3198	253	0.32388	9.62469	1	0.973828	coding	LjG1.1_chr1	6330997	6361181	30185	-
MSTRG.562.16	weak gene overlap	MSTRG.562	MSTRG.562.16.p1																						TRUE	0.99833	4272	180	0.30387	9.54443	1	0.611237	coding	LjG1.1_chr1	6330997	6361181	30185	-
MSTRG.562.18	weak gene overlap	MSTRG.562	MSTRG.562.18.p1																						TRUE	0.99756	2782	196	0.3193	8.35931	1	0.881101	coding	LjG1.1_chr1	6330997	6361181	30185	-
MSTRG.562.2	LotjaGi1g1v0046400	MSTRG.562	MSTRG.562.2.p1	PF07717.22, PF01424.28, PF07717.22, PF01424.28	KOG0920	F4INY4	Oligonucleotide/oligosaccharide-binding (OB)-fold, R3H domain, Oligonucleotide/oligosaccharide-binding (OB)-fold, R3H domain	helicase activity	sp|F4INY4|HVT1_ARATH DExH-box ATP-dependent RNA helicase DExH6 OS=Arabidopsis thaliana OX=3702 GN=HVT1 PE=2 SV=1	1.270E-16, 2.046E-05, 1.270E-16, 2.046E-05	5.198E-190	0.000E+00	30.200, 36.700, 30.200, 36.700	43.000	62.100	85, 48, 85, 48	630	1323	812, 8, 812, 8	151	21	991, 80, 991, 80	979	1105	TRUE	0.989	5958	1174	0.48761	6.19422	1	1	coding	LjG1.1_chr1	6330997	6361181	30185	-
MSTRG.562.25	LotjaGi1g1v0046500	MSTRG.562	MSTRG.562.25.p1																						TRUE	0.99034	7441	504	0.32477	6.37179	1	1	coding	LjG1.1_chr1	6330997	6361181	30185	-
MSTRG.562.26	LotjaGi1g1v0046500	MSTRG.562	MSTRG.562.26.p1																						TRUE	0.9903	7350	504	0.32477	6.09294	1	1	coding	LjG1.1_chr1	6330997	6361181	30185	-
MSTRG.562.27	multi-gene overlap	MSTRG.562	MSTRG.562.27.p4		KOG0293	Q9FNN2		negative regulation of gluconeogenesis	sp|Q9FNN2|WDR26_ARATH WD repeat-containing protein 26 homolog OS=Arabidopsis thaliana OX=3702 GN=WDR26 PE=1 SV=1		3.566E-168	7.676E-234		52.700	63.200		540	731		8	1		551	573	TRUE	0.98684	13515	575	0.35347	6.3029	1	1	coding	LjG1.1_chr1	6330997	6361181	30185	-
MSTRG.562.27	multi-gene overlap	MSTRG.562	MSTRG.562.27.p1																						TRUE	0.99986	13515	575	0.35347	6.3029	1	1	coding	LjG1.1_chr1	6330997	6361181	30185	-
MSTRG.562.27	multi-gene overlap	MSTRG.562	MSTRG.562.27.p3																						TRUE	0.96678	13515	575	0.35347	6.3029	1	1	coding	LjG1.1_chr1	6330997	6361181	30185	-
MSTRG.562.27	multi-gene overlap	MSTRG.562	MSTRG.562.27.p2																						TRUE	0.99623	13515	575	0.35347	6.3029	1	1	coding	LjG1.1_chr1	6330997	6361181	30185	-
MSTRG.562.28	LotjaGi1g1v0046500	MSTRG.562	MSTRG.562.28.p3																						TRUE	0.98684	9403	575	0.34233	6.3029	1	1	coding	LjG1.1_chr1	6330997	6361181	30185	-
MSTRG.562.28	LotjaGi1g1v0046500	MSTRG.562	MSTRG.562.28.p2																						TRUE	0.98947	9403	575	0.34233	6.3029	1	1	coding	LjG1.1_chr1	6330997	6361181	30185	-
MSTRG.562.28	LotjaGi1g1v0046500	MSTRG.562	MSTRG.562.28.p1																						TRUE	0.96678	9403	575	0.34233	6.3029	1	1	coding	LjG1.1_chr1	6330997	6361181	30185	-
MSTRG.562.29	LotjaGi1g1v0046500	MSTRG.562	MSTRG.562.29.p2																						TRUE	0.99681	11361	326	0.27234	5.79544	1	0.999829	coding	LjG1.1_chr1	6330997	6361181	30185	-
MSTRG.562.29	LotjaGi1g1v0046500	MSTRG.562	MSTRG.562.29.p1																						TRUE	0.99237	11361	326	0.27234	5.79544	1	0.999829	coding	LjG1.1_chr1	6330997	6361181	30185	-
MSTRG.562.29	LotjaGi1g1v0046500	MSTRG.562	MSTRG.562.29.p4																						TRUE	0.98947	11361	326	0.27234	5.79544	1	0.999829	coding	LjG1.1_chr1	6330997	6361181	30185	-
MSTRG.562.29	LotjaGi1g1v0046500	MSTRG.562	MSTRG.562.29.p3																						TRUE	0.99632	11361	326	0.27234	5.79544	1	0.999829	coding	LjG1.1_chr1	6330997	6361181	30185	-
MSTRG.562.3	multi-gene overlap	MSTRG.562	MSTRG.562.3.p3																						TRUE	0.9917	20345	866	0.3208	5.30566	1	1	coding	LjG1.1_chr1	6330997	6361181	30185	-
MSTRG.562.3	multi-gene overlap	MSTRG.562	MSTRG.562.3.p2																						TRUE	0.99986	20345	866	0.3208	5.30566	1	1	coding	LjG1.1_chr1	6330997	6361181	30185	-
MSTRG.562.3	multi-gene overlap	MSTRG.562	MSTRG.562.3.p4																						TRUE	0.98521	20345	866	0.3208	5.30566	1	1	coding	LjG1.1_chr1	6330997	6361181	30185	-
MSTRG.562.3	multi-gene overlap	MSTRG.562	MSTRG.562.3.p5																						TRUE	0.9903	20345	866	0.3208	5.30566	1	1	coding	LjG1.1_chr1	6330997	6361181	30185	-
MSTRG.562.3	multi-gene overlap	MSTRG.562	MSTRG.562.3.p1																						TRUE	0.99571	20345	866	0.3208	5.30566	1	1	coding	LjG1.1_chr1	6330997	6361181	30185	-
MSTRG.562.30	LotjaGi1g1v0046500	MSTRG.562	MSTRG.562.30.p1																						TRUE	0.99034	5789	504	0.36004	6.37179	1	1	coding	LjG1.1_chr1	6330997	6361181	30185	-
MSTRG.562.31	LotjaGi1g1v0046500	MSTRG.562	MSTRG.562.31.p1																						TRUE	0.99034	5927	504	0.33694	6.37179	1	1	coding	LjG1.1_chr1	6330997	6361181	30185	-
MSTRG.562.4	LotjaGi1g1v0046400	MSTRG.562	MSTRG.562.4.p1																						TRUE	0.98859	5740	1140	0.48761	5.8408	1	1	coding	LjG1.1_chr1	6330997	6361181	30185	-
MSTRG.562.5	LotjaGi1g1v0046400	MSTRG.562	MSTRG.562.5.p1																						TRUE	0.98872	5914	1124	0.47971	6.07719	1	1	coding	LjG1.1_chr1	6330997	6361181	30185	-
MSTRG.562.6	LotjaGi1g1v0046400	MSTRG.562	MSTRG.562.6.p1																						TRUE	0.98859	5644	1140	0.47303	5.8408	1	1	coding	LjG1.1_chr1	6330997	6361181	30185	-
MSTRG.562.76	weak gene overlap	MSTRG.562																									1307	32	0.35061	6.03661	1	0.00714787	noncoding	LjG1.1_chr1	6330997	6361181	30185	-
MSTRG.562.77	weak gene overlap	MSTRG.562																									1088	32	0.33011	6.03661	1	0.00695582	noncoding	LjG1.1_chr1	6330997	6361181	30185	-
MSTRG.562.8	LotjaGi1g1v0046400	MSTRG.562	MSTRG.562.8.p2																						TRUE	0.9917	4887	866	0.45917	5.30566	1	1	coding	LjG1.1_chr1	6330997	6361181	30185	-
MSTRG.562.8	LotjaGi1g1v0046400	MSTRG.562	MSTRG.562.8.p1																						TRUE	0.99825	4887	866	0.45917	5.30566	1	1	coding	LjG1.1_chr1	6330997	6361181	30185	-
MSTRG.5620.1	LotjaGi1g1v0543700	MSTRG.5620	MSTRG.5620.1.p1																						TRUE	0.99752	4218	350	0.35591	9.61567	1	0.999888	coding	LjG1.1_chr1	107338342	107343555	5214	-
MSTRG.5620.1	LotjaGi1g1v0543700	MSTRG.5620	MSTRG.5620.1.p2																						TRUE	0.9898	4218	350	0.35591	9.61567	1	0.999888	coding	LjG1.1_chr1	107338342	107343555	5214	-
MSTRG.5620.3	LotjaGi1g1v0543700	MSTRG.5620	MSTRG.5620.3.p1																						TRUE	0.99752	3720	350	0.29727	9.61567	1	0.996392	coding	LjG1.1_chr1	107338342	107343555	5214	-
MSTRG.5620.5	weak gene overlap	MSTRG.5620	MSTRG.5620.5.p2																						TRUE	0.99935	2787	294	0.41013	9.38171	1	0.999918	coding	LjG1.1_chr1	107338342	107343555	5214	-
MSTRG.5620.5	weak gene overlap	MSTRG.5620	MSTRG.5620.5.p1																						TRUE	0.99863	2787	294	0.41013	9.38171	1	0.999918	coding	LjG1.1_chr1	107338342	107343555	5214	-
MSTRG.5622.1	multi-gene overlap	MSTRG.5622	MSTRG.5622.1.p1																						FALSE	0.06721	28971	231	0.2831	8.90426	1	0.867373	coding	LjG1.1_chr1	107360255	107389474	29220	-
MSTRG.5622.1	multi-gene overlap	MSTRG.5622	MSTRG.5622.1.p4																						TRUE	0.98956	28971	231	0.2831	8.90426	1	0.867373	coding	LjG1.1_chr1	107360255	107389474	29220	-
MSTRG.5622.1	multi-gene overlap	MSTRG.5622	MSTRG.5622.1.p3																						FALSE	0.04069	28971	231	0.2831	8.90426	1	0.867373	coding	LjG1.1_chr1	107360255	107389474	29220	-
MSTRG.5622.1	multi-gene overlap	MSTRG.5622	MSTRG.5622.1.p5																						FALSE	0.01522	28971	231	0.2831	8.90426	1	0.867373	coding	LjG1.1_chr1	107360255	107389474	29220	-
MSTRG.5622.1	multi-gene overlap	MSTRG.5622	MSTRG.5622.1.p2																						FALSE	0.26871	28971	231	0.2831	8.90426	1	0.867373	coding	LjG1.1_chr1	107360255	107389474	29220	-
MSTRG.5622.1	multi-gene overlap	MSTRG.5622	MSTRG.5622.1.p6																						FALSE	0.09431	28971	231	0.2831	8.90426	1	0.867373	coding	LjG1.1_chr1	107360255	107389474	29220	-
MSTRG.5622.3	multi-gene overlap	MSTRG.5622	MSTRG.5622.3.p1																						FALSE	0.04069	21024	163	0.2831	11.6373	1	0.209724	noncoding	LjG1.1_chr1	107360255	107389474	29220	-
MSTRG.5622.3	multi-gene overlap	MSTRG.5622	MSTRG.5622.3.p2																						FALSE	0.36206	21024	163	0.2831	11.6373	1	0.209724	noncoding	LjG1.1_chr1	107360255	107389474	29220	-
MSTRG.5623.1	multi-gene overlap	MSTRG.5623	MSTRG.5623.1.p4	PF01873.23, PF02020.24, PF01873.23, PF02020.24	KOG2767	P48724	Domain found in IF2B/IF5, eIF4-gamma/eIF5/eIF2-epsilon, Domain found in IF2B/IF5, eIF4-gamma/eIF5/eIF2-epsilon	translation initiation factor activity	sp|P48724|IF5_PHAVU Eukaryotic translation initiation factor 5 OS=Phaseolus vulgaris OX=3885 GN=EIF5 PE=2 SV=1	5.603E-32, 2.555E-13, 5.603E-32, 2.555E-13	5.667E-106	5.626E-219	53.500, 47.700, 53.500, 47.700	42.900	72.600	131, 72, 131, 72	354	682	10, 387, 10, 387	1	1	136, 465, 136, 465	465	465	TRUE	0.99974	41172	466	0.2831	5.94231	1	1	coding	LjG1.1_chr1	107389617	107483406	93790	-
MSTRG.5623.1	multi-gene overlap	MSTRG.5623	MSTRG.5623.1.p7																						TRUE	0.99911	41172	466	0.2831	5.94231	1	1	coding	LjG1.1_chr1	107389617	107483406	93790	-
MSTRG.5623.1	multi-gene overlap	MSTRG.5623	MSTRG.5623.1.p6																						TRUE	0.99931	41172	466	0.2831	5.94231	1	1	coding	LjG1.1_chr1	107389617	107483406	93790	-
MSTRG.5623.1	multi-gene overlap	MSTRG.5623	MSTRG.5623.1.p1																						TRUE	0.99985	41172	466	0.2831	5.94231	1	1	coding	LjG1.1_chr1	107389617	107483406	93790	-
MSTRG.5623.1	multi-gene overlap	MSTRG.5623	MSTRG.5623.1.p5																						TRUE	0.99691	41172	466	0.2831	5.94231	1	1	coding	LjG1.1_chr1	107389617	107483406	93790	-
MSTRG.5623.1	multi-gene overlap	MSTRG.5623	MSTRG.5623.1.p3																						TRUE	0.99935	41172	466	0.2831	5.94231	1	1	coding	LjG1.1_chr1	107389617	107483406	93790	-
MSTRG.5623.1	multi-gene overlap	MSTRG.5623	MSTRG.5623.1.p2																						FALSE	0.02523	41172	466	0.2831	5.94231	1	1	coding	LjG1.1_chr1	107389617	107483406	93790	-
MSTRG.5623.10	multi-gene overlap	MSTRG.5623	MSTRG.5623.10.p3																						TRUE	0.99985	32663	466	0.2921	5.94231	1	1	coding	LjG1.1_chr1	107389617	107483406	93790	-
MSTRG.5623.10	multi-gene overlap	MSTRG.5623	MSTRG.5623.10.p4																						FALSE	0.02523	32663	466	0.2921	5.94231	1	1	coding	LjG1.1_chr1	107389617	107483406	93790	-
MSTRG.5623.10	multi-gene overlap	MSTRG.5623	MSTRG.5623.10.p2																						TRUE	0.9974	32663	466	0.2921	5.94231	1	1	coding	LjG1.1_chr1	107389617	107483406	93790	-
MSTRG.5623.10	multi-gene overlap	MSTRG.5623	MSTRG.5623.10.p1																						TRUE	0.99974	32663	466	0.2921	5.94231	1	1	coding	LjG1.1_chr1	107389617	107483406	93790	-
MSTRG.5623.11	multi-gene overlap	MSTRG.5623	MSTRG.5623.11.p2																						TRUE	0.99726	18453	466	0.31828	5.94231	1	1	coding	LjG1.1_chr1	107389617	107483406	93790	-
MSTRG.5623.11	multi-gene overlap	MSTRG.5623	MSTRG.5623.11.p4																						TRUE	0.98764	18453	466	0.31828	5.94231	1	1	coding	LjG1.1_chr1	107389617	107483406	93790	-
MSTRG.5623.11	multi-gene overlap	MSTRG.5623	MSTRG.5623.11.p3																						FALSE	0.02523	18453	466	0.31828	5.94231	1	1	coding	LjG1.1_chr1	107389617	107483406	93790	-
MSTRG.5623.11	multi-gene overlap	MSTRG.5623	MSTRG.5623.11.p1																						TRUE	0.99974	18453	466	0.31828	5.94231	1	1	coding	LjG1.1_chr1	107389617	107483406	93790	-
MSTRG.5623.16	multi-gene overlap	MSTRG.5623	MSTRG.5623.16.p1																						TRUE	0.99974	19147	466	0.2921	5.94231	1	1	coding	LjG1.1_chr1	107389617	107483406	93790	-
MSTRG.5623.16	multi-gene overlap	MSTRG.5623	MSTRG.5623.16.p2																						TRUE	0.99985	19147	466	0.2921	5.94231	1	1	coding	LjG1.1_chr1	107389617	107483406	93790	-
MSTRG.5623.18	multi-gene overlap	MSTRG.5623	MSTRG.5623.18.p1																						TRUE	0.99974	17444	466	0.2921	5.94231	1	1	coding	LjG1.1_chr1	107389617	107483406	93790	-
MSTRG.5623.18	multi-gene overlap	MSTRG.5623	MSTRG.5623.18.p2																						TRUE	0.99985	17444	466	0.2921	5.94231	1	1	coding	LjG1.1_chr1	107389617	107483406	93790	-
MSTRG.5623.2	multi-gene overlap	MSTRG.5623	MSTRG.5623.2.p2																						FALSE	0.02523	41074	466	0.2831	5.94231	1	1	coding	LjG1.1_chr1	107389617	107483406	93790	-
MSTRG.5623.2	multi-gene overlap	MSTRG.5623	MSTRG.5623.2.p4																						TRUE	0.99935	41074	466	0.2831	5.94231	1	1	coding	LjG1.1_chr1	107389617	107483406	93790	-
MSTRG.5623.2	multi-gene overlap	MSTRG.5623	MSTRG.5623.2.p6																						TRUE	0.9974	41074	466	0.2831	5.94231	1	1	coding	LjG1.1_chr1	107389617	107483406	93790	-
MSTRG.5623.2	multi-gene overlap	MSTRG.5623	MSTRG.5623.2.p1																						TRUE	0.99985	41074	466	0.2831	5.94231	1	1	coding	LjG1.1_chr1	107389617	107483406	93790	-
MSTRG.5623.2	multi-gene overlap	MSTRG.5623	MSTRG.5623.2.p3																						TRUE	0.99508	41074	466	0.2831	5.94231	1	1	coding	LjG1.1_chr1	107389617	107483406	93790	-
MSTRG.5623.2	multi-gene overlap	MSTRG.5623	MSTRG.5623.2.p5																						TRUE	0.99974	41074	466	0.2831	5.94231	1	1	coding	LjG1.1_chr1	107389617	107483406	93790	-
MSTRG.5623.20	weak gene overlap	MSTRG.5623	MSTRG.5623.20.p1																						TRUE	0.99974	4273	466	0.43247	5.94231	1	1	coding	LjG1.1_chr1	107389617	107483406	93790	-
MSTRG.5623.21	weak gene overlap	MSTRG.5623	MSTRG.5623.21.p1																						TRUE	0.99974	5851	466	0.38518	5.94231	1	1	coding	LjG1.1_chr1	107389617	107483406	93790	-
MSTRG.5623.29	weak gene overlap	MSTRG.5623	MSTRG.5623.29.p1																						FALSE	0.4998	5933	125	0.31596	5.82682	1	0.489477	noncoding	LjG1.1_chr1	107389617	107483406	93790	-
MSTRG.5623.29	weak gene overlap	MSTRG.5623	MSTRG.5623.29.p2		KOG1271			lysine N-methyltransferase activity			2.904E-18			53.600			83			1			74		TRUE	0.98545	5933	125	0.31596	5.82682	1	0.489477	noncoding	LjG1.1_chr1	107389617	107483406	93790	-
MSTRG.5623.4	multi-gene overlap	MSTRG.5623	MSTRG.5623.4.p8																						TRUE	0.99527	69303	743	0.28982	6.18445	1	1	coding	LjG1.1_chr1	107389617	107483406	93790	-
MSTRG.5623.4	multi-gene overlap	MSTRG.5623	MSTRG.5623.4.p4																						TRUE	0.99765	69303	743	0.28982	6.18445	1	1	coding	LjG1.1_chr1	107389617	107483406	93790	-
MSTRG.5623.4	multi-gene overlap	MSTRG.5623	MSTRG.5623.4.p2																						FALSE	0.00189	69303	743	0.28982	6.18445	1	1	coding	LjG1.1_chr1	107389617	107483406	93790	-
MSTRG.5623.4	multi-gene overlap	MSTRG.5623	MSTRG.5623.4.p13																						TRUE	0.98653	69303	743	0.28982	6.18445	1	1	coding	LjG1.1_chr1	107389617	107483406	93790	-
MSTRG.5623.4	multi-gene overlap	MSTRG.5623	MSTRG.5623.4.p11																						TRUE	0.9974	69303	743	0.28982	6.18445	1	1	coding	LjG1.1_chr1	107389617	107483406	93790	-
MSTRG.5623.4	multi-gene overlap	MSTRG.5623	MSTRG.5623.4.p5																						TRUE	0.91852	69303	743	0.28982	6.18445	1	1	coding	LjG1.1_chr1	107389617	107483406	93790	-
MSTRG.5623.4	multi-gene overlap	MSTRG.5623	MSTRG.5623.4.p7																						TRUE	0.99993	69303	743	0.28982	6.18445	1	1	coding	LjG1.1_chr1	107389617	107483406	93790	-
MSTRG.5623.4	multi-gene overlap	MSTRG.5623	MSTRG.5623.4.p15																						TRUE	0.99888	69303	743	0.28982	6.18445	1	1	coding	LjG1.1_chr1	107389617	107483406	93790	-
MSTRG.5623.4	multi-gene overlap	MSTRG.5623	MSTRG.5623.4.p3																						FALSE	0.07957	69303	743	0.28982	6.18445	1	1	coding	LjG1.1_chr1	107389617	107483406	93790	-
MSTRG.5623.4	multi-gene overlap	MSTRG.5623	MSTRG.5623.4.p14																						FALSE	0.00637	69303	743	0.28982	6.18445	1	1	coding	LjG1.1_chr1	107389617	107483406	93790	-
MSTRG.5623.4	multi-gene overlap	MSTRG.5623	MSTRG.5623.4.p16																						FALSE	0.86701	69303	743	0.28982	6.18445	1	1	coding	LjG1.1_chr1	107389617	107483406	93790	-
MSTRG.5623.4	multi-gene overlap	MSTRG.5623	MSTRG.5623.4.p9																						TRUE	0.99935	69303	743	0.28982	6.18445	1	1	coding	LjG1.1_chr1	107389617	107483406	93790	-
MSTRG.5623.4	multi-gene overlap	MSTRG.5623	MSTRG.5623.4.p17																						TRUE	0.99985	69303	743	0.28982	6.18445	1	1	coding	LjG1.1_chr1	107389617	107483406	93790	-
MSTRG.5623.4	multi-gene overlap	MSTRG.5623	MSTRG.5623.4.p12																						FALSE	5e-05	69303	743	0.28982	6.18445	1	1	coding	LjG1.1_chr1	107389617	107483406	93790	-
MSTRG.5623.4	multi-gene overlap	MSTRG.5623	MSTRG.5623.4.p6																						TRUE	0.95467	69303	743	0.28982	6.18445	1	1	coding	LjG1.1_chr1	107389617	107483406	93790	-
MSTRG.5623.4	multi-gene overlap	MSTRG.5623	MSTRG.5623.4.p10																						TRUE	0.99974	69303	743	0.28982	6.18445	1	1	coding	LjG1.1_chr1	107389617	107483406	93790	-
MSTRG.5623.4	multi-gene overlap	MSTRG.5623	MSTRG.5623.4.p18																						FALSE	0.02523	69303	743	0.28982	6.18445	1	1	coding	LjG1.1_chr1	107389617	107483406	93790	-
MSTRG.5623.4	multi-gene overlap	MSTRG.5623	MSTRG.5623.4.p1																						TRUE	0.99999	69303	743	0.28982	6.18445	1	1	coding	LjG1.1_chr1	107389617	107483406	93790	-
MSTRG.5623.7	weak gene overlap	MSTRG.5623	MSTRG.5623.7.p2																						FALSE	0.04751	7953	119	0.26189	8.97782	1	0.132159	noncoding	LjG1.1_chr1	107389617	107483406	93790	-
MSTRG.5623.7	weak gene overlap	MSTRG.5623	MSTRG.5623.7.p1																						TRUE	0.99768	7953	119	0.26189	8.97782	1	0.132159	noncoding	LjG1.1_chr1	107389617	107483406	93790	-
MSTRG.5623.7	weak gene overlap	MSTRG.5623	MSTRG.5623.7.p3																						FALSE	0.02523	7953	119	0.26189	8.97782	1	0.132159	noncoding	LjG1.1_chr1	107389617	107483406	93790	-
MSTRG.5623.7	weak gene overlap	MSTRG.5623	MSTRG.5623.7.p4		KOG0840	Q9SXJ6		serine-type endopeptidase activity	sp|Q9SXJ6|CLPP3_ARATH ATP-dependent Clp protease proteolytic subunit 3, chloroplastic OS=Arabidopsis thaliana OX=3702 GN=CLPP3 PE=1 SV=1		1.143E-06	1.038E-32		49.200	80.300		49	124		14	14		63	87	TRUE	0.98764	7953	119	0.26189	8.97782	1	0.132159	noncoding	LjG1.1_chr1	107389617	107483406	93790	-
MSTRG.5623.74	weak gene overlap	MSTRG.5623	MSTRG.5623.74.p4																						TRUE	0.99765	24606	659	0.33338	9.38816	1	1	coding	LjG1.1_chr1	107389617	107483406	93790	-
MSTRG.5623.74	weak gene overlap	MSTRG.5623	MSTRG.5623.74.p1																						TRUE	0.99999	24606	659	0.33338	9.38816	1	1	coding	LjG1.1_chr1	107389617	107483406	93790	-
MSTRG.5623.74	weak gene overlap	MSTRG.5623	MSTRG.5623.74.p3																						FALSE	0.07957	24606	659	0.33338	9.38816	1	1	coding	LjG1.1_chr1	107389617	107483406	93790	-
MSTRG.5623.74	weak gene overlap	MSTRG.5623	MSTRG.5623.74.p7																						TRUE	0.99993	24606	659	0.33338	9.38816	1	1	coding	LjG1.1_chr1	107389617	107483406	93790	-
MSTRG.5623.74	weak gene overlap	MSTRG.5623	MSTRG.5623.74.p6																						TRUE	0.95467	24606	659	0.33338	9.38816	1	1	coding	LjG1.1_chr1	107389617	107483406	93790	-
MSTRG.5623.74	weak gene overlap	MSTRG.5623	MSTRG.5623.74.p2																						FALSE	0.00189	24606	659	0.33338	9.38816	1	1	coding	LjG1.1_chr1	107389617	107483406	93790	-
MSTRG.5623.74	weak gene overlap	MSTRG.5623	MSTRG.5623.74.p9																						FALSE	5e-05	24606	659	0.33338	9.38816	1	1	coding	LjG1.1_chr1	107389617	107483406	93790	-
MSTRG.5623.74	weak gene overlap	MSTRG.5623	MSTRG.5623.74.p8																						TRUE	0.98765	24606	659	0.33338	9.38816	1	1	coding	LjG1.1_chr1	107389617	107483406	93790	-
MSTRG.5623.74	weak gene overlap	MSTRG.5623	MSTRG.5623.74.p5																						TRUE	0.91852	24606	659	0.33338	9.38816	1	1	coding	LjG1.1_chr1	107389617	107483406	93790	-
MSTRG.5623.76	weak gene overlap	MSTRG.5623	MSTRG.5623.76.p6																						TRUE	0.95467	24170	659	0.33898	9.38816	1	1	coding	LjG1.1_chr1	107389617	107483406	93790	-
MSTRG.5623.76	weak gene overlap	MSTRG.5623	MSTRG.5623.76.p8																						FALSE	5e-05	24170	659	0.33898	9.38816	1	1	coding	LjG1.1_chr1	107389617	107483406	93790	-
MSTRG.5623.76	weak gene overlap	MSTRG.5623	MSTRG.5623.76.p1																						TRUE	0.99999	24170	659	0.33898	9.38816	1	1	coding	LjG1.1_chr1	107389617	107483406	93790	-
MSTRG.5623.76	weak gene overlap	MSTRG.5623	MSTRG.5623.76.p9																						TRUE	0.98336	24170	659	0.33898	9.38816	1	1	coding	LjG1.1_chr1	107389617	107483406	93790	-
MSTRG.5623.76	weak gene overlap	MSTRG.5623	MSTRG.5623.76.p2																						FALSE	0.00189	24170	659	0.33898	9.38816	1	1	coding	LjG1.1_chr1	107389617	107483406	93790	-
MSTRG.5623.76	weak gene overlap	MSTRG.5623	MSTRG.5623.76.p7																						TRUE	0.99993	24170	659	0.33898	9.38816	1	1	coding	LjG1.1_chr1	107389617	107483406	93790	-
MSTRG.5623.76	weak gene overlap	MSTRG.5623	MSTRG.5623.76.p5																						TRUE	0.91852	24170	659	0.33898	9.38816	1	1	coding	LjG1.1_chr1	107389617	107483406	93790	-
MSTRG.5623.76	weak gene overlap	MSTRG.5623	MSTRG.5623.76.p3																						FALSE	0.07957	24170	659	0.33898	9.38816	1	1	coding	LjG1.1_chr1	107389617	107483406	93790	-
MSTRG.5623.76	weak gene overlap	MSTRG.5623	MSTRG.5623.76.p4																						TRUE	0.99765	24170	659	0.33898	9.38816	1	1	coding	LjG1.1_chr1	107389617	107483406	93790	-
MSTRG.5623.77	LotjaGi1g1v0545200	MSTRG.5623	MSTRG.5623.77.p1																						TRUE	0.98014	3114	366	0.4104	5.73752	1	1	coding	LjG1.1_chr1	107389617	107483406	93790	-
MSTRG.5623.78	LotjaGi1g1v0545200	MSTRG.5623	MSTRG.5623.78.p1																						TRUE	0.98014	3104	366	0.41443	5.73752	1	1	coding	LjG1.1_chr1	107389617	107483406	93790	-
MSTRG.5623.79	weak gene overlap	MSTRG.5623	MSTRG.5623.79.p8																						FALSE	5e-05	25245	659	0.33338	9.38816	1	1	coding	LjG1.1_chr1	107389617	107483406	93790	-
MSTRG.5623.79	weak gene overlap	MSTRG.5623	MSTRG.5623.79.p1																						TRUE	0.99999	25245	659	0.33338	9.38816	1	1	coding	LjG1.1_chr1	107389617	107483406	93790	-
MSTRG.5623.79	weak gene overlap	MSTRG.5623	MSTRG.5623.79.p7																						TRUE	0.99302	25245	659	0.33338	9.38816	1	1	coding	LjG1.1_chr1	107389617	107483406	93790	-
MSTRG.5623.79	weak gene overlap	MSTRG.5623	MSTRG.5623.79.p4																						TRUE	0.91852	25245	659	0.33338	9.38816	1	1	coding	LjG1.1_chr1	107389617	107483406	93790	-
MSTRG.5623.79	weak gene overlap	MSTRG.5623	MSTRG.5623.79.p3																						FALSE	0.07957	25245	659	0.33338	9.38816	1	1	coding	LjG1.1_chr1	107389617	107483406	93790	-
MSTRG.5623.79	weak gene overlap	MSTRG.5623	MSTRG.5623.79.p2																						FALSE	0.00189	25245	659	0.33338	9.38816	1	1	coding	LjG1.1_chr1	107389617	107483406	93790	-
MSTRG.5623.79	weak gene overlap	MSTRG.5623	MSTRG.5623.79.p5																						TRUE	0.95467	25245	659	0.33338	9.38816	1	1	coding	LjG1.1_chr1	107389617	107483406	93790	-
MSTRG.5623.79	weak gene overlap	MSTRG.5623	MSTRG.5623.79.p9																						TRUE	0.98765	25245	659	0.33338	9.38816	1	1	coding	LjG1.1_chr1	107389617	107483406	93790	-
MSTRG.5623.79	weak gene overlap	MSTRG.5623	MSTRG.5623.79.p6																						TRUE	0.99993	25245	659	0.33338	9.38816	1	1	coding	LjG1.1_chr1	107389617	107483406	93790	-
MSTRG.5623.80	LotjaGi1g1v0545200	MSTRG.5623	MSTRG.5623.80.p1																						TRUE	0.98014	3183	366	0.39035	5.73752	1	1	coding	LjG1.1_chr1	107389617	107483406	93790	-
MSTRG.5623.81	weak gene overlap	MSTRG.5623	MSTRG.5623.81.p5																						TRUE	0.91852	24173	659	0.33898	9.38816	1	1	coding	LjG1.1_chr1	107389617	107483406	93790	-
MSTRG.5623.81	weak gene overlap	MSTRG.5623	MSTRG.5623.81.p4																						TRUE	0.99765	24173	659	0.33898	9.38816	1	1	coding	LjG1.1_chr1	107389617	107483406	93790	-
MSTRG.5623.81	weak gene overlap	MSTRG.5623	MSTRG.5623.81.p8																						FALSE	5e-05	24173	659	0.33898	9.38816	1	1	coding	LjG1.1_chr1	107389617	107483406	93790	-
MSTRG.5623.81	weak gene overlap	MSTRG.5623	MSTRG.5623.81.p2																						FALSE	0.00189	24173	659	0.33898	9.38816	1	1	coding	LjG1.1_chr1	107389617	107483406	93790	-
MSTRG.5623.81	weak gene overlap	MSTRG.5623	MSTRG.5623.81.p1																						TRUE	0.99999	24173	659	0.33898	9.38816	1	1	coding	LjG1.1_chr1	107389617	107483406	93790	-
MSTRG.5623.81	weak gene overlap	MSTRG.5623	MSTRG.5623.81.p9																						TRUE	0.97867	24173	659	0.33898	9.38816	1	1	coding	LjG1.1_chr1	107389617	107483406	93790	-
MSTRG.5623.81	weak gene overlap	MSTRG.5623	MSTRG.5623.81.p6																						TRUE	0.95467	24173	659	0.33898	9.38816	1	1	coding	LjG1.1_chr1	107389617	107483406	93790	-
MSTRG.5623.81	weak gene overlap	MSTRG.5623	MSTRG.5623.81.p7																						TRUE	0.99993	24173	659	0.33898	9.38816	1	1	coding	LjG1.1_chr1	107389617	107483406	93790	-
MSTRG.5623.81	weak gene overlap	MSTRG.5623	MSTRG.5623.81.p3																						FALSE	0.07957	24173	659	0.33898	9.38816	1	1	coding	LjG1.1_chr1	107389617	107483406	93790	-
MSTRG.5623.9	weak gene overlap	MSTRG.5623	MSTRG.5623.9.p2																						FALSE	0.02523	9279	325	0.34138	7.01367	1	0.999955	coding	LjG1.1_chr1	107389617	107483406	93790	-
MSTRG.5623.9	weak gene overlap	MSTRG.5623	MSTRG.5623.9.p1																						TRUE	0.9974	9279	325	0.34138	7.01367	1	0.999955	coding	LjG1.1_chr1	107389617	107483406	93790	-
MSTRG.5624.1	multi-gene overlap	MSTRG.5624	MSTRG.5624.1.p2																						FALSE	0.09026	5503	175	0.27426	6.68758	1	0.77607	coding	LjG1.1_chr1	107402343	107412063	9721	+
MSTRG.5624.1	multi-gene overlap	MSTRG.5624	MSTRG.5624.1.p1																						TRUE	0.99518	5503	175	0.27426	6.68758	1	0.77607	coding	LjG1.1_chr1	107402343	107412063	9721	+
MSTRG.5624.3	LotjaGi1g1v0544400	MSTRG.5624	MSTRG.5624.3.p1																						FALSE	0.06142	2296	106	0.33565	9.23427	1	0.169068	noncoding	LjG1.1_chr1	107402343	107412063	9721	+
MSTRG.5624.4	multi-gene overlap	MSTRG.5624	MSTRG.5624.4.p1																						FALSE	0.09026	3372	135	0.35123	8.08938	1	0.528291	coding	LjG1.1_chr1	107402343	107412063	9721	+
MSTRG.5625.1	no gene overlaps	MSTRG.5625																									1392	40	0.31683	9.69387	1	0.0149541	noncoding	LjG1.1_chr1	107415656	107417047	1392	+
MSTRG.5628.1	no gene overlaps	MSTRG.5628																									975	72	0.32558	10.794	1	0.0522025	noncoding	LjG1.1_chr1	107494148	107495122	975	-
MSTRG.563.1	weak gene overlap	MSTRG.563	MSTRG.563.1.p1																						FALSE	0.27484	14624	1553	0.35403	8.40018	1	1	coding	LjG1.1_chr1	8159462	8182034	22573	+
MSTRG.563.1	weak gene overlap	MSTRG.563	MSTRG.563.1.p2																						TRUE	0.99475	14624	1553	0.35403	8.40018	1	1	coding	LjG1.1_chr1	8159462	8182034	22573	+
MSTRG.563.17	weak gene overlap	MSTRG.563	MSTRG.563.17.p1																						FALSE	0.27484	13689	1553	0.32559	8.40018	1	1	coding	LjG1.1_chr1	8159462	8182034	22573	+
MSTRG.563.17	weak gene overlap	MSTRG.563	MSTRG.563.17.p2																						TRUE	0.99475	13689	1553	0.32559	8.40018	1	1	coding	LjG1.1_chr1	8159462	8182034	22573	+
MSTRG.563.18	weak gene overlap	MSTRG.563																									1292	43	0.36364	5.73877	1	0.0156101	noncoding	LjG1.1_chr1	8159462	8182034	22573	+
MSTRG.563.19	weak gene overlap	MSTRG.563	MSTRG.563.19.p1																						TRUE	0.99475	13151	1553	0.34535	8.40018	1	1	coding	LjG1.1_chr1	8159462	8182034	22573	+
MSTRG.563.19	weak gene overlap	MSTRG.563	MSTRG.563.19.p2																						FALSE	0.27484	13151	1553	0.34535	8.40018	1	1	coding	LjG1.1_chr1	8159462	8182034	22573	+
MSTRG.563.2	weak gene overlap	MSTRG.563	MSTRG.563.2.p2																						TRUE	0.99475	20949	1553	0.29852	8.40018	1	1	coding	LjG1.1_chr1	8159462	8182034	22573	+
MSTRG.563.2	weak gene overlap	MSTRG.563	MSTRG.563.2.p1																						FALSE	0.27484	20949	1553	0.29852	8.40018	1	1	coding	LjG1.1_chr1	8159462	8182034	22573	+
MSTRG.563.20	weak gene overlap	MSTRG.563																									5202	1158	0.41558	8.15688	-1	0.999912	coding	LjG1.1_chr1	8159462	8182034	22573	+
MSTRG.563.21	weak gene overlap	MSTRG.563	MSTRG.563.21.p1																						FALSE	0.27484	13774	1553	0.32559	8.40018	1	1	coding	LjG1.1_chr1	8159462	8182034	22573	+
MSTRG.563.21	weak gene overlap	MSTRG.563	MSTRG.563.21.p2																						TRUE	0.99475	13774	1553	0.32559	8.40018	1	1	coding	LjG1.1_chr1	8159462	8182034	22573	+
MSTRG.563.22	weak gene overlap	MSTRG.563	MSTRG.563.22.p2																						TRUE	0.99475	13122	1553	0.34535	8.40018	1	1	coding	LjG1.1_chr1	8159462	8182034	22573	+
MSTRG.563.22	weak gene overlap	MSTRG.563	MSTRG.563.22.p1																						FALSE	0.27484	13122	1553	0.34535	8.40018	1	1	coding	LjG1.1_chr1	8159462	8182034	22573	+
MSTRG.563.23	weak gene overlap	MSTRG.563	MSTRG.563.23.p1																						TRUE	0.99475	12791	1553	0.3492	8.40018	1	1	coding	LjG1.1_chr1	8159462	8182034	22573	+
MSTRG.563.23	weak gene overlap	MSTRG.563	MSTRG.563.23.p2																						FALSE	0.27484	12791	1553	0.3492	8.40018	1	1	coding	LjG1.1_chr1	8159462	8182034	22573	+
MSTRG.563.24	weak gene overlap	MSTRG.563																									1495	43	0.38462	5.73877	1	0.0185159	noncoding	LjG1.1_chr1	8159462	8182034	22573	+
MSTRG.563.25	weak gene overlap	MSTRG.563																									1418	46	0.40721	10.2829	1	0.0364575	noncoding	LjG1.1_chr1	8159462	8182034	22573	+
MSTRG.563.26	weak gene overlap	MSTRG.563																									5020	1158	0.41558	8.15688	-1	0.999912	coding	LjG1.1_chr1	8159462	8182034	22573	+
MSTRG.563.27	weak gene overlap	MSTRG.563	MSTRG.563.27.p1																						FALSE	0.27484	21818	1553	0.29852	8.40018	1	1	coding	LjG1.1_chr1	8159462	8182034	22573	+
MSTRG.563.27	weak gene overlap	MSTRG.563	MSTRG.563.27.p2																						TRUE	0.99475	21818	1553	0.29852	8.40018	1	1	coding	LjG1.1_chr1	8159462	8182034	22573	+
MSTRG.563.3	LotjaGi1g1v0058500	MSTRG.563	MSTRG.563.3.p1																						TRUE	0.99475	13577	1553	0.32559	8.40018	1	1	coding	LjG1.1_chr1	8159462	8182034	22573	+
MSTRG.563.3	LotjaGi1g1v0058500	MSTRG.563	MSTRG.563.3.p2																						FALSE	0.27484	13577	1553	0.32559	8.40018	1	1	coding	LjG1.1_chr1	8159462	8182034	22573	+
MSTRG.563.4	LotjaGi1g1v0058500	MSTRG.563	MSTRG.563.4.p1																						FALSE	0.27484	13501	1553	0.32559	8.40018	1	1	coding	LjG1.1_chr1	8159462	8182034	22573	+
MSTRG.563.4	LotjaGi1g1v0058500	MSTRG.563	MSTRG.563.4.p2																						TRUE	0.99475	13501	1553	0.32559	8.40018	1	1	coding	LjG1.1_chr1	8159462	8182034	22573	+
MSTRG.563.5	weak gene overlap	MSTRG.563	MSTRG.563.5.p1																						FALSE	0.27484	14510	1553	0.35788	8.40018	1	1	coding	LjG1.1_chr1	8159462	8182034	22573	+
MSTRG.563.5	weak gene overlap	MSTRG.563	MSTRG.563.5.p2																						TRUE	0.99475	14510	1553	0.35788	8.40018	1	1	coding	LjG1.1_chr1	8159462	8182034	22573	+
MSTRG.563.6	weak gene overlap	MSTRG.563	MSTRG.563.6.p1																						FALSE	0.27484	13764	213	0.25289	8.53911	1	0.699937	coding	LjG1.1_chr1	8159462	8182034	22573	+
MSTRG.563.6	weak gene overlap	MSTRG.563	MSTRG.563.6.p2	PF13966.11	2T20V		zinc-binding in reverse transcriptase			1.400E-14	2.019E-24		44.500	35.800		72	105		35	38		120	209		FALSE	0.05778	13764	213	0.25289	8.53911	1	0.699937	coding	LjG1.1_chr1	8159462	8182034	22573	+
MSTRG.5631.1	no gene overlaps	MSTRG.5631																									328	40	0.36725	9.81971	1	0.0180616	noncoding	LjG1.1_chr1	107509631	107509958	328	+
MSTRG.5634.1	weak gene overlap	MSTRG.5634																									7703	79	0.26609	9.74029	1	0.0494679	noncoding	LjG1.1_chr1	107535608	107547694	12087	-
MSTRG.5634.2	multi-gene overlap	MSTRG.5634	MSTRG.5634.2.p1																						FALSE	0.12068	9641	143	0.26334	11.3536	1	0.14725	noncoding	LjG1.1_chr1	107535608	107547694	12087	-
MSTRG.5635.1	multi-gene overlap	MSTRG.5635	MSTRG.5635.1.p4																						FALSE	0.00134	33485	628	0.28334	8.0273	1	1	coding	LjG1.1_chr1	107547852	107598065	50214	-
MSTRG.5635.1	multi-gene overlap	MSTRG.5635	MSTRG.5635.1.p1	PF05701.16	2QR0X	Q9C9N6	Weak chloroplast movement under blue light	chloroplast accumulation movement	sp|Q9C9N6|PMI2_ARATH Protein PLASTID MOVEMENT IMPAIRED 2 OS=Arabidopsis thaliana OX=3702 GN=PMI2 PE=1 SV=1	1.587E-74	3.948E-223	4.171E-85	35.200	57.500	31.500	264	702	300	46	1	6	503	625	622	TRUE	0.99956	33485	628	0.28334	8.0273	1	1	coding	LjG1.1_chr1	107547852	107598065	50214	-
MSTRG.5635.1	multi-gene overlap	MSTRG.5635	MSTRG.5635.1.p5																						TRUE	0.98154	33485	628	0.28334	8.0273	1	1	coding	LjG1.1_chr1	107547852	107598065	50214	-
MSTRG.5635.1	multi-gene overlap	MSTRG.5635	MSTRG.5635.1.p3																						FALSE	0.13274	33485	628	0.28334	8.0273	1	1	coding	LjG1.1_chr1	107547852	107598065	50214	-
MSTRG.5635.1	multi-gene overlap	MSTRG.5635	MSTRG.5635.1.p2																						TRUE	0.99335	33485	628	0.28334	8.0273	1	1	coding	LjG1.1_chr1	107547852	107598065	50214	-
MSTRG.5635.1	multi-gene overlap	MSTRG.5635	MSTRG.5635.1.p6																						FALSE	0.05783	33485	628	0.28334	8.0273	1	1	coding	LjG1.1_chr1	107547852	107598065	50214	-
MSTRG.5635.19	weak gene overlap	MSTRG.5635	MSTRG.5635.19.p1																						TRUE	0.99965	10480	626	0.34047	7.61696	1	1	coding	LjG1.1_chr1	107547852	107598065	50214	-
MSTRG.5635.19	weak gene overlap	MSTRG.5635	MSTRG.5635.19.p3																						TRUE	0.99947	10480	626	0.34047	7.61696	1	1	coding	LjG1.1_chr1	107547852	107598065	50214	-
MSTRG.5635.19	weak gene overlap	MSTRG.5635	MSTRG.5635.19.p2																						TRUE	0.99521	10480	626	0.34047	7.61696	1	1	coding	LjG1.1_chr1	107547852	107598065	50214	-
MSTRG.5635.22	weak gene overlap	MSTRG.5635	MSTRG.5635.22.p2																						TRUE	0.99521	10313	594	0.34047	5.84239	-1	0.947424	coding	LjG1.1_chr1	107547852	107598065	50214	-
MSTRG.5635.22	weak gene overlap	MSTRG.5635	MSTRG.5635.22.p1																						TRUE	0.99965	10313	594	0.34047	5.84239	-1	0.947424	coding	LjG1.1_chr1	107547852	107598065	50214	-
MSTRG.5635.26	no gene overlaps	MSTRG.5635	MSTRG.5635.26.p1																						TRUE	0.99965	6133	268	0.35148	5.38398	1	0.99989	coding	LjG1.1_chr1	107547852	107598065	50214	-
MSTRG.5635.26	no gene overlaps	MSTRG.5635	MSTRG.5635.26.p2																						TRUE	0.99521	6133	268	0.35148	5.38398	1	0.99989	coding	LjG1.1_chr1	107547852	107598065	50214	-
MSTRG.5635.3	no gene overlaps	MSTRG.5635	MSTRG.5635.3.p2																						FALSE	0.00134	15063	161	0.29507	4.25255	1	0.950427	coding	LjG1.1_chr1	107547852	107598065	50214	-
MSTRG.5635.3	no gene overlaps	MSTRG.5635	MSTRG.5635.3.p1																						TRUE	0.98154	15063	161	0.29507	4.25255	1	0.950427	coding	LjG1.1_chr1	107547852	107598065	50214	-
MSTRG.5635.5	weak gene overlap	MSTRG.5635	MSTRG.5635.5.p1																						TRUE	0.99531	5081	326	0.2671	6.29636	1	0.999553	coding	LjG1.1_chr1	107547852	107598065	50214	-
MSTRG.5636.1	weak gene overlap	MSTRG.5636	MSTRG.5636.1.p6																						TRUE	0.99301	13111	245	0.29115	9.25929	1	0.912857	coding	LjG1.1_chr1	107554966	107568155	13190	+
MSTRG.5636.1	weak gene overlap	MSTRG.5636	MSTRG.5636.1.p1																						FALSE	0.05347	13111	245	0.29115	9.25929	1	0.912857	coding	LjG1.1_chr1	107554966	107568155	13190	+
MSTRG.5636.1	weak gene overlap	MSTRG.5636	MSTRG.5636.1.p5																						FALSE	0.06033	13111	245	0.29115	9.25929	1	0.912857	coding	LjG1.1_chr1	107554966	107568155	13190	+
MSTRG.5636.1	weak gene overlap	MSTRG.5636	MSTRG.5636.1.p4																						FALSE	0.39414	13111	245	0.29115	9.25929	1	0.912857	coding	LjG1.1_chr1	107554966	107568155	13190	+
MSTRG.5636.1	weak gene overlap	MSTRG.5636	MSTRG.5636.1.p3																						TRUE	0.98607	13111	245	0.29115	9.25929	1	0.912857	coding	LjG1.1_chr1	107554966	107568155	13190	+
MSTRG.5636.1	weak gene overlap	MSTRG.5636	MSTRG.5636.1.p2																						FALSE	0.01506	13111	245	0.29115	9.25929	1	0.912857	coding	LjG1.1_chr1	107554966	107568155	13190	+
MSTRG.5637.1	no gene overlaps	MSTRG.5637																									5992	82	0.29146	9.09999	1	0.0514421	noncoding	LjG1.1_chr1	107586812	107599630	12819	+
MSTRG.5637.2	no gene overlaps	MSTRG.5637																									5631	82	0.27517	9.09999	1	0.0501048	noncoding	LjG1.1_chr1	107586812	107599630	12819	+
MSTRG.5638.1	no gene overlaps	MSTRG.5638																									440	53	0.36185	7.51846	1	0.0207221	noncoding	LjG1.1_chr1	107707669	107708108	440	-
MSTRG.5639.1	no gene overlaps	MSTRG.5639	MSTRG.5639.1.p1																						FALSE	0.00012	8015	132	0.27991	12	1	0.110458	noncoding	LjG1.1_chr1	107711645	107719659	8015	-
MSTRG.5639.2	no gene overlaps	MSTRG.5639	MSTRG.5639.2.p1																						FALSE	0.00012	4393	132	0.35697	12	1	0.266879	noncoding	LjG1.1_chr1	107711645	107719659	8015	-
MSTRG.564.1	no gene overlaps	MSTRG.564	MSTRG.564.1.p2																						FALSE	0.7028	5212	176	0.26633	9.61335	1	0.37745	noncoding	LjG1.1_chr1	8172344	8177639	5296	-
MSTRG.564.1	no gene overlaps	MSTRG.564	MSTRG.564.1.p1																						TRUE	0.97656	5212	176	0.26633	9.61335	1	0.37745	noncoding	LjG1.1_chr1	8172344	8177639	5296	-
MSTRG.564.1	no gene overlaps	MSTRG.564	MSTRG.564.1.p3																						FALSE	0.74086	5212	176	0.26633	9.61335	1	0.37745	noncoding	LjG1.1_chr1	8172344	8177639	5296	-
MSTRG.5640.1	no gene overlaps	MSTRG.5640	MSTRG.5640.1.p2																						TRUE	0.99476	5249	309	0.30419	5.44207	1	0.999926	coding	LjG1.1_chr1	107714481	107719754	5274	+
MSTRG.5640.1	no gene overlaps	MSTRG.5640	MSTRG.5640.1.p1																						TRUE	0.99805	5249	309	0.30419	5.44207	1	0.999926	coding	LjG1.1_chr1	107714481	107719754	5274	+
MSTRG.5640.2	no gene overlaps	MSTRG.5640	MSTRG.5640.2.p2																						TRUE	0.96978	5154	299	0.36932	6.13926	1	0.99998	coding	LjG1.1_chr1	107714481	107719754	5274	+
MSTRG.5640.2	no gene overlaps	MSTRG.5640	MSTRG.5640.2.p1																						TRUE	0.99805	5154	299	0.36932	6.13926	1	0.99998	coding	LjG1.1_chr1	107714481	107719754	5274	+
MSTRG.5640.3	no gene overlaps	MSTRG.5640	MSTRG.5640.3.p2	PF04827.20	2QR5Z		Plant transposon protein	Plant transposon protein		2.660E-53	1.071E-65		56.900	63.600		189	229		118	118		288	298		TRUE	0.99805	4796	299	0.36932	6.13926	1	0.99998	coding	LjG1.1_chr1	107714481	107719754	5274	+
MSTRG.5640.3	no gene overlaps	MSTRG.5640	MSTRG.5640.3.p1																						TRUE	0.96978	4796	299	0.36932	6.13926	1	0.99998	coding	LjG1.1_chr1	107714481	107719754	5274	+
MSTRG.5640.4	no gene overlaps	MSTRG.5640	MSTRG.5640.4.p1	PF14380.11, PF13947.11, PF14380.11, PF13947.11	2SP4P	F4HQ23	Wall-associated receptor kinase C-terminal, Wall-associated receptor kinase galacturonan-binding, Wall-associated receptor kinase C-terminal, Wall-associated receptor kinase galacturonan-binding	Wall-associated receptor kinase galacturonan-binding	sp|F4HQ23|LRL27_ARATH LEAF RUST 10 DISEASE-RESISTANCE LOCUS RECEPTOR-LIKE PROTEIN KINASE-like 2.7 OS=Arabidopsis thaliana OX=3702 GN=LRK10L-2.7 PE=3 SV=3	2.427E-11, 1.561E-07, 2.427E-11, 1.561E-07	4.547E-08	1.044E-30	35.100, 37.200, 35.100, 37.200	36.200	33.300	64, 52, 64, 52	58	127	143, 43, 143, 43	43	10	249, 120, 249, 120	133	245	TRUE	0.99521	1641	296	0.35635	6.42169	1	0.999944	coding	LjG1.1_chr1	107714481	107719754	5274	+
MSTRG.5641.1	multi-gene overlap	MSTRG.5641	MSTRG.5641.1.p10																						FALSE	0.00015	37479	690	0.3118	5.81567	1	1	coding	LjG1.1_chr1	107720410	107763386	42977	+
MSTRG.5641.1	multi-gene overlap	MSTRG.5641	MSTRG.5641.1.p4																						TRUE	0.99903	37479	690	0.3118	5.81567	1	1	coding	LjG1.1_chr1	107720410	107763386	42977	+
MSTRG.5641.1	multi-gene overlap	MSTRG.5641	MSTRG.5641.1.p1																						TRUE	0.99563	37479	690	0.3118	5.81567	1	1	coding	LjG1.1_chr1	107720410	107763386	42977	+
MSTRG.5641.1	multi-gene overlap	MSTRG.5641	MSTRG.5641.1.p9																						TRUE	0.99613	37479	690	0.3118	5.81567	1	1	coding	LjG1.1_chr1	107720410	107763386	42977	+
MSTRG.5641.1	multi-gene overlap	MSTRG.5641	MSTRG.5641.1.p5																						TRUE	0.92937	37479	690	0.3118	5.81567	1	1	coding	LjG1.1_chr1	107720410	107763386	42977	+
MSTRG.5641.1	multi-gene overlap	MSTRG.5641	MSTRG.5641.1.p8																						TRUE	0.99882	37479	690	0.3118	5.81567	1	1	coding	LjG1.1_chr1	107720410	107763386	42977	+
MSTRG.5641.1	multi-gene overlap	MSTRG.5641	MSTRG.5641.1.p6																						TRUE	0.99646	37479	690	0.3118	5.81567	1	1	coding	LjG1.1_chr1	107720410	107763386	42977	+
MSTRG.5641.1	multi-gene overlap	MSTRG.5641	MSTRG.5641.1.p7																						TRUE	0.99382	37479	690	0.3118	5.81567	1	1	coding	LjG1.1_chr1	107720410	107763386	42977	+
MSTRG.5641.1	multi-gene overlap	MSTRG.5641	MSTRG.5641.1.p2	PF07714.23	2QQPF	F4HQ17	Protein tyrosine and serine/threonine kinase	Wall-associated receptor kinase	sp|F4HQ17|LRL14_ARATH LEAF RUST 10 DISEASE-RESISTANCE LOCUS RECEPTOR-LIKE PROTEIN KINASE-like 1.4 OS=Arabidopsis thaliana OX=3702 GN=LRK10L-1.4 PE=2 SV=2	8.950E-48	3.310E-81	4.416E-161	31.700	51.500	44.900	184	290	526	298	349	38	667	648	689	TRUE	0.99241	37479	690	0.3118	5.81567	1	1	coding	LjG1.1_chr1	107720410	107763386	42977	+
MSTRG.5641.1	multi-gene overlap	MSTRG.5641	MSTRG.5641.1.p3																						FALSE	0.01179	37479	690	0.3118	5.81567	1	1	coding	LjG1.1_chr1	107720410	107763386	42977	+
MSTRG.5641.11	weak gene overlap	MSTRG.5641	MSTRG.5641.11.p4																						TRUE	0.97116	10194	685	0.30159	5.90986	1	1	coding	LjG1.1_chr1	107720410	107763386	42977	+
MSTRG.5641.11	weak gene overlap	MSTRG.5641	MSTRG.5641.11.p1																						TRUE	0.99149	10194	685	0.30159	5.90986	1	1	coding	LjG1.1_chr1	107720410	107763386	42977	+
MSTRG.5641.11	weak gene overlap	MSTRG.5641	MSTRG.5641.11.p3																						TRUE	0.99712	10194	685	0.30159	5.90986	1	1	coding	LjG1.1_chr1	107720410	107763386	42977	+
MSTRG.5641.11	weak gene overlap	MSTRG.5641	MSTRG.5641.11.p2																						TRUE	0.99646	10194	685	0.30159	5.90986	1	1	coding	LjG1.1_chr1	107720410	107763386	42977	+
MSTRG.5641.11	weak gene overlap	MSTRG.5641	MSTRG.5641.11.p5																						FALSE	0.08184	10194	685	0.30159	5.90986	1	1	coding	LjG1.1_chr1	107720410	107763386	42977	+
MSTRG.5641.12	multi-gene overlap	MSTRG.5641	MSTRG.5641.12.p4																						FALSE	0.00015	29333	690	0.31565	5.81567	1	1	coding	LjG1.1_chr1	107720410	107763386	42977	+
MSTRG.5641.12	multi-gene overlap	MSTRG.5641	MSTRG.5641.12.p1																						TRUE	0.99382	29333	690	0.31565	5.81567	1	1	coding	LjG1.1_chr1	107720410	107763386	42977	+
MSTRG.5641.12	multi-gene overlap	MSTRG.5641	MSTRG.5641.12.p5																						TRUE	0.99241	29333	690	0.31565	5.81567	1	1	coding	LjG1.1_chr1	107720410	107763386	42977	+
MSTRG.5641.12	multi-gene overlap	MSTRG.5641	MSTRG.5641.12.p2																						TRUE	0.99882	29333	690	0.31565	5.81567	1	1	coding	LjG1.1_chr1	107720410	107763386	42977	+
MSTRG.5641.12	multi-gene overlap	MSTRG.5641	MSTRG.5641.12.p8																						TRUE	0.92937	29333	690	0.31565	5.81567	1	1	coding	LjG1.1_chr1	107720410	107763386	42977	+
MSTRG.5641.12	multi-gene overlap	MSTRG.5641	MSTRG.5641.12.p3																						TRUE	0.99646	29333	690	0.31565	5.81567	1	1	coding	LjG1.1_chr1	107720410	107763386	42977	+
MSTRG.5641.12	multi-gene overlap	MSTRG.5641	MSTRG.5641.12.p6																						FALSE	0.01179	29333	690	0.31565	5.81567	1	1	coding	LjG1.1_chr1	107720410	107763386	42977	+
MSTRG.5641.12	multi-gene overlap	MSTRG.5641	MSTRG.5641.12.p7																						TRUE	0.99903	29333	690	0.31565	5.81567	1	1	coding	LjG1.1_chr1	107720410	107763386	42977	+
MSTRG.5641.17	multi-gene overlap	MSTRG.5641	MSTRG.5641.17.p3																						FALSE	0.01179	16898	689	0.30305	5.97141	1	1	coding	LjG1.1_chr1	107720410	107763386	42977	+
MSTRG.5641.17	multi-gene overlap	MSTRG.5641	MSTRG.5641.17.p2																						TRUE	0.9924	16898	689	0.30305	5.97141	1	1	coding	LjG1.1_chr1	107720410	107763386	42977	+
MSTRG.5641.17	multi-gene overlap	MSTRG.5641	MSTRG.5641.17.p1																						TRUE	0.99382	16898	689	0.30305	5.97141	1	1	coding	LjG1.1_chr1	107720410	107763386	42977	+
MSTRG.5641.7	weak gene overlap	MSTRG.5641	MSTRG.5641.7.p1																						TRUE	0.99646	14599	688	0.31514	5.97141	1	1	coding	LjG1.1_chr1	107720410	107763386	42977	+
MSTRG.5641.7	weak gene overlap	MSTRG.5641	MSTRG.5641.7.p2																						TRUE	0.99241	14599	688	0.31514	5.97141	1	1	coding	LjG1.1_chr1	107720410	107763386	42977	+
MSTRG.5641.7	weak gene overlap	MSTRG.5641	MSTRG.5641.7.p3																						FALSE	0.01179	14599	688	0.31514	5.97141	1	1	coding	LjG1.1_chr1	107720410	107763386	42977	+
MSTRG.5642.1	weak gene overlap	MSTRG.5642	MSTRG.5642.1.p3																						TRUE	0.99617	7659	471	0.37693	9.51246	1	1	coding	LjG1.1_chr1	107760923	107775496	14574	-
MSTRG.5642.1	weak gene overlap	MSTRG.5642	MSTRG.5642.1.p1																						TRUE	0.9406	7659	471	0.37693	9.51246	1	1	coding	LjG1.1_chr1	107760923	107775496	14574	-
MSTRG.5642.1	weak gene overlap	MSTRG.5642	MSTRG.5642.1.p2																						FALSE	0.00132	7659	471	0.37693	9.51246	1	1	coding	LjG1.1_chr1	107760923	107775496	14574	-
MSTRG.5642.3	weak gene overlap	MSTRG.5642	MSTRG.5642.3.p3																						TRUE	0.99847	11408	386	0.33623	8.05624	1	0.999989	coding	LjG1.1_chr1	107760923	107775496	14574	-
MSTRG.5642.3	weak gene overlap	MSTRG.5642	MSTRG.5642.3.p1																						TRUE	0.99818	11408	386	0.33623	8.05624	1	0.999989	coding	LjG1.1_chr1	107760923	107775496	14574	-
MSTRG.5642.3	weak gene overlap	MSTRG.5642	MSTRG.5642.3.p4																						FALSE	0.00132	11408	386	0.33623	8.05624	1	0.999989	coding	LjG1.1_chr1	107760923	107775496	14574	-
MSTRG.5642.3	weak gene overlap	MSTRG.5642	MSTRG.5642.3.p2																						TRUE	0.9406	11408	386	0.33623	8.05624	1	0.999989	coding	LjG1.1_chr1	107760923	107775496	14574	-
MSTRG.5642.4	weak gene overlap	MSTRG.5642	MSTRG.5642.4.p3																						TRUE	0.99852	4017	386	0.35377	8.05624	1	0.999996	coding	LjG1.1_chr1	107760923	107775496	14574	-
MSTRG.5642.4	weak gene overlap	MSTRG.5642	MSTRG.5642.4.p1																						TRUE	0.9406	4017	386	0.35377	8.05624	1	0.999996	coding	LjG1.1_chr1	107760923	107775496	14574	-
MSTRG.5642.4	weak gene overlap	MSTRG.5642	MSTRG.5642.4.p2																						TRUE	0.99763	4017	386	0.35377	8.05624	1	0.999996	coding	LjG1.1_chr1	107760923	107775496	14574	-
MSTRG.5642.6	weak gene overlap	MSTRG.5642	MSTRG.5642.6.p1																						TRUE	0.9406	4950	386	0.42127	8.05624	1	1	coding	LjG1.1_chr1	107760923	107775496	14574	-
MSTRG.5642.6	weak gene overlap	MSTRG.5642	MSTRG.5642.6.p2																						TRUE	0.99346	4950	386	0.42127	8.05624	1	1	coding	LjG1.1_chr1	107760923	107775496	14574	-
MSTRG.5642.6	weak gene overlap	MSTRG.5642	MSTRG.5642.6.p3																						TRUE	0.99716	4950	386	0.42127	8.05624	1	1	coding	LjG1.1_chr1	107760923	107775496	14574	-
MSTRG.5643.1	weak gene overlap	MSTRG.5643	MSTRG.5643.1.p1																						TRUE	0.99571	6097	113	0.32464	5.49505	1	0.403718	noncoding	LjG1.1_chr1	107775724	107782969	7246	-
MSTRG.5643.5	weak gene overlap	MSTRG.5643																									5273	100	0.32464	4.98753	-1	0.0602731	noncoding	LjG1.1_chr1	107775724	107782969	7246	-
MSTRG.5643.6	weak gene overlap	MSTRG.5643																									5855	70	0.31596	4.20355	-1	0.0364563	noncoding	LjG1.1_chr1	107775724	107782969	7246	-
MSTRG.5645.1	multi-gene overlap	MSTRG.5645	MSTRG.5645.1.p3																						TRUE	0.99906	5640	288	0.40647	5.80061	1	0.999993	coding	LjG1.1_chr1	107787425	107794405	6981	+
MSTRG.5645.1	multi-gene overlap	MSTRG.5645	MSTRG.5645.1.p2																						TRUE	0.99776	5640	288	0.40647	5.80061	1	0.999993	coding	LjG1.1_chr1	107787425	107794405	6981	+
MSTRG.5645.1	multi-gene overlap	MSTRG.5645	MSTRG.5645.1.p1																						TRUE	0.98841	5640	288	0.40647	5.80061	1	0.999993	coding	LjG1.1_chr1	107787425	107794405	6981	+
MSTRG.5645.12	LotjaGi1g1v0548000	MSTRG.5645	MSTRG.5645.12.p1																						TRUE	0.9977	4145	288	0.31117	5.80061	1	0.999736	coding	LjG1.1_chr1	107787425	107794405	6981	+
MSTRG.5645.12	LotjaGi1g1v0548000	MSTRG.5645	MSTRG.5645.12.p2																						TRUE	0.99906	4145	288	0.31117	5.80061	1	0.999736	coding	LjG1.1_chr1	107787425	107794405	6981	+
MSTRG.5646.10	LotjaGi1g1v0548100	MSTRG.5646	MSTRG.5646.10.p1																						FALSE	0.10006	5050	146	0.35395	9.24897	1	0.60995	coding	LjG1.1_chr1	107795529	107803157	7629	-
MSTRG.5646.10	LotjaGi1g1v0548100	MSTRG.5646	MSTRG.5646.10.p2																						TRUE	0.99953	5050	146	0.35395	9.24897	1	0.60995	coding	LjG1.1_chr1	107795529	107803157	7629	-
MSTRG.5646.10	LotjaGi1g1v0548100	MSTRG.5646	MSTRG.5646.10.p3																						FALSE	0.81226	5050	146	0.35395	9.24897	1	0.60995	coding	LjG1.1_chr1	107795529	107803157	7629	-
MSTRG.5646.11	LotjaGi1g1v0548100	MSTRG.5646	MSTRG.5646.11.p3																						FALSE	0.81226	4564	146	0.37486	9.24897	1	0.717527	coding	LjG1.1_chr1	107795529	107803157	7629	-
MSTRG.5646.11	LotjaGi1g1v0548100	MSTRG.5646	MSTRG.5646.11.p1																						FALSE	0.10006	4564	146	0.37486	9.24897	1	0.717527	coding	LjG1.1_chr1	107795529	107803157	7629	-
MSTRG.5646.11	LotjaGi1g1v0548100	MSTRG.5646	MSTRG.5646.11.p2																						TRUE	0.99953	4564	146	0.37486	9.24897	1	0.717527	coding	LjG1.1_chr1	107795529	107803157	7629	-
MSTRG.5646.12	LotjaGi1g1v0548100	MSTRG.5646	MSTRG.5646.12.p1																						TRUE	0.99759	4926	189	0.3799	7.70807	1	0.976025	coding	LjG1.1_chr1	107795529	107803157	7629	-
MSTRG.5646.12	LotjaGi1g1v0548100	MSTRG.5646	MSTRG.5646.12.p2																						FALSE	0.81226	4926	189	0.3799	7.70807	1	0.976025	coding	LjG1.1_chr1	107795529	107803157	7629	-
MSTRG.5646.2	LotjaGi1g1v0548100	MSTRG.5646	MSTRG.5646.2.p1																						FALSE	0.81226	3416	146	0.34891	9.24897	1	0.583019	coding	LjG1.1_chr1	107795529	107803157	7629	-
MSTRG.5646.3	LotjaGi1g1v0548100	MSTRG.5646	MSTRG.5646.3.p1																						FALSE	0.81226	1488	146	0.43392	9.24897	1	0.910688	coding	LjG1.1_chr1	107795529	107803157	7629	-
MSTRG.5646.3	LotjaGi1g1v0548100	MSTRG.5646	MSTRG.5646.3.p2																						TRUE	0.98867	1488	146	0.43392	9.24897	1	0.910688	coding	LjG1.1_chr1	107795529	107803157	7629	-
MSTRG.5646.4	LotjaGi1g1v0548100	MSTRG.5646	MSTRG.5646.4.p1																						TRUE	0.99761	2910	332	0.43844	8.91129	1	0.999998	coding	LjG1.1_chr1	107795529	107803157	7629	-
MSTRG.5646.4	LotjaGi1g1v0548100	MSTRG.5646	MSTRG.5646.4.p2																						FALSE	0.81226	2910	332	0.43844	8.91129	1	0.999998	coding	LjG1.1_chr1	107795529	107803157	7629	-
MSTRG.5646.5	LotjaGi1g1v0548100	MSTRG.5646	MSTRG.5646.5.p3																						FALSE	0.81226	3887	161	0.43835	7.65714	1	0.969641	coding	LjG1.1_chr1	107795529	107803157	7629	-
MSTRG.5646.5	LotjaGi1g1v0548100	MSTRG.5646	MSTRG.5646.5.p1																						TRUE	0.9973	3887	161	0.43835	7.65714	1	0.969641	coding	LjG1.1_chr1	107795529	107803157	7629	-
MSTRG.5646.5	LotjaGi1g1v0548100	MSTRG.5646	MSTRG.5646.5.p2																						TRUE	0.99953	3887	161	0.43835	7.65714	1	0.969641	coding	LjG1.1_chr1	107795529	107803157	7629	-
MSTRG.5646.6	LotjaGi1g1v0548100	MSTRG.5646	MSTRG.5646.6.p3																						TRUE	0.99951	3000	189	0.37999	7.70807	1	0.976084	coding	LjG1.1_chr1	107795529	107803157	7629	-
MSTRG.5646.6	LotjaGi1g1v0548100	MSTRG.5646	MSTRG.5646.6.p2																						FALSE	0.81226	3000	189	0.37999	7.70807	1	0.976084	coding	LjG1.1_chr1	107795529	107803157	7629	-
MSTRG.5646.6	LotjaGi1g1v0548100	MSTRG.5646	MSTRG.5646.6.p1																						TRUE	0.99759	3000	189	0.37999	7.70807	1	0.976084	coding	LjG1.1_chr1	107795529	107803157	7629	-
MSTRG.5646.7	LotjaGi1g1v0548100	MSTRG.5646	MSTRG.5646.7.p2																						FALSE	0.89188	4242	282	0.37937	9.32305	1	0.999456	coding	LjG1.1_chr1	107795529	107803157	7629	-
MSTRG.5646.7	LotjaGi1g1v0548100	MSTRG.5646	MSTRG.5646.7.p1																						FALSE	0.10006	4242	282	0.37937	9.32305	1	0.999456	coding	LjG1.1_chr1	107795529	107803157	7629	-
MSTRG.5646.9	LotjaGi1g1v0548100	MSTRG.5646	MSTRG.5646.9.p2																						TRUE	0.99805	3633	312	0.38095	7.60605	1	0.999974	coding	LjG1.1_chr1	107795529	107803157	7629	-
MSTRG.5646.9	LotjaGi1g1v0548100	MSTRG.5646	MSTRG.5646.9.p3																						FALSE	0.81226	3633	312	0.38095	7.60605	1	0.999974	coding	LjG1.1_chr1	107795529	107803157	7629	-
MSTRG.5646.9	LotjaGi1g1v0548100	MSTRG.5646	MSTRG.5646.9.p1																						FALSE	0.10006	3633	312	0.38095	7.60605	1	0.999974	coding	LjG1.1_chr1	107795529	107803157	7629	-
MSTRG.5647.1	weak gene overlap	MSTRG.5647	MSTRG.5647.1.p1																						TRUE	0.90254	9605	131	0.28982	9.26348	1	0.207638	noncoding	LjG1.1_chr1	107810938	107820962	10025	+
MSTRG.5647.2	weak gene overlap	MSTRG.5647	MSTRG.5647.2.p1																						TRUE	0.90254	8542	131	0.29367	9.26348	1	0.216371	noncoding	LjG1.1_chr1	107810938	107820962	10025	+
MSTRG.5647.20	weak gene overlap	MSTRG.5647																									811	57	0.35395	4.86283	1	0.0477727	noncoding	LjG1.1_chr1	107810938	107820962	10025	+
MSTRG.5649.2	weak gene overlap	MSTRG.5649																									4187	702	0.43415	9.13235	-1	0.986303	coding	LjG1.1_chr1	107825207	107831175	5969	-
MSTRG.565.1	multi-gene overlap	MSTRG.565	MSTRG.565.1.p4																						FALSE	0.00202	37262	826	0.2921	9.30429	1	1	coding	LjG1.1_chr1	6608037	6699021	90985	+
MSTRG.565.1	multi-gene overlap	MSTRG.565	MSTRG.565.1.p5																						TRUE	0.95893	37262	826	0.2921	9.30429	1	1	coding	LjG1.1_chr1	6608037	6699021	90985	+
MSTRG.565.1	multi-gene overlap	MSTRG.565	MSTRG.565.1.p1																						TRUE	0.99648	37262	826	0.2921	9.30429	1	1	coding	LjG1.1_chr1	6608037	6699021	90985	+
MSTRG.565.1	multi-gene overlap	MSTRG.565	MSTRG.565.1.p3																						TRUE	0.94342	37262	826	0.2921	9.30429	1	1	coding	LjG1.1_chr1	6608037	6699021	90985	+
MSTRG.565.1	multi-gene overlap	MSTRG.565	MSTRG.565.1.p10																						FALSE	0.15787	37262	826	0.2921	9.30429	1	1	coding	LjG1.1_chr1	6608037	6699021	90985	+
MSTRG.565.1	multi-gene overlap	MSTRG.565	MSTRG.565.1.p8																						FALSE	0.89794	37262	826	0.2921	9.30429	1	1	coding	LjG1.1_chr1	6608037	6699021	90985	+
MSTRG.565.1	multi-gene overlap	MSTRG.565	MSTRG.565.1.p9																						FALSE	0.00033	37262	826	0.2921	9.30429	1	1	coding	LjG1.1_chr1	6608037	6699021	90985	+
MSTRG.565.1	multi-gene overlap	MSTRG.565	MSTRG.565.1.p7																						FALSE	0.65676	37262	826	0.2921	9.30429	1	1	coding	LjG1.1_chr1	6608037	6699021	90985	+
MSTRG.565.1	multi-gene overlap	MSTRG.565	MSTRG.565.1.p2																						TRUE	0.99588	37262	826	0.2921	9.30429	1	1	coding	LjG1.1_chr1	6608037	6699021	90985	+
MSTRG.565.1	multi-gene overlap	MSTRG.565	MSTRG.565.1.p6																						TRUE	0.99767	37262	826	0.2921	9.30429	1	1	coding	LjG1.1_chr1	6608037	6699021	90985	+
MSTRG.565.100	weak gene overlap	MSTRG.565	MSTRG.565.100.p2																						FALSE	0.15787	13545	826	0.35371	9.30429	1	1	coding	LjG1.1_chr1	6608037	6699021	90985	+
MSTRG.565.100	weak gene overlap	MSTRG.565	MSTRG.565.100.p5																						TRUE	0.95893	13545	826	0.35371	9.30429	1	1	coding	LjG1.1_chr1	6608037	6699021	90985	+
MSTRG.565.100	weak gene overlap	MSTRG.565	MSTRG.565.100.p1																						FALSE	0.00033	13545	826	0.35371	9.30429	1	1	coding	LjG1.1_chr1	6608037	6699021	90985	+
MSTRG.565.100	weak gene overlap	MSTRG.565	MSTRG.565.100.p4																						FALSE	0.00202	13545	826	0.35371	9.30429	1	1	coding	LjG1.1_chr1	6608037	6699021	90985	+
MSTRG.565.100	weak gene overlap	MSTRG.565	MSTRG.565.100.p3																						TRUE	0.99588	13545	826	0.35371	9.30429	1	1	coding	LjG1.1_chr1	6608037	6699021	90985	+
MSTRG.565.101	weak gene overlap	MSTRG.565																									8499	1032	0.36984	9.10979	-1	0.96939	coding	LjG1.1_chr1	6608037	6699021	90985	+
MSTRG.565.102	weak gene overlap	MSTRG.565																									6326	91	0.32465	8.96995	1	0.0875968	noncoding	LjG1.1_chr1	6608037	6699021	90985	+
MSTRG.565.103	weak gene overlap	MSTRG.565																									4482	59	0.3208	5.55996	1	0.0335759	noncoding	LjG1.1_chr1	6608037	6699021	90985	+
MSTRG.565.104	weak gene overlap	MSTRG.565																									5044	59	0.3208	5.55996	1	0.0335759	noncoding	LjG1.1_chr1	6608037	6699021	90985	+
MSTRG.565.105	weak gene overlap	MSTRG.565																									8091	1032	0.37852	9.10979	-1	0.983179	coding	LjG1.1_chr1	6608037	6699021	90985	+
MSTRG.565.106	weak gene overlap	MSTRG.565																									8700	91	0.31035	8.96995	1	0.0770516	noncoding	LjG1.1_chr1	6608037	6699021	90985	+
MSTRG.565.107	weak gene overlap	MSTRG.565																									9042	1032	0.3723	9.10979	-1	0.974178	coding	LjG1.1_chr1	6608037	6699021	90985	+
MSTRG.565.108	weak gene overlap	MSTRG.565																									9277	1032	0.38098	9.10979	-1	0.98579	coding	LjG1.1_chr1	6608037	6699021	90985	+
MSTRG.565.109	weak gene overlap	MSTRG.565																									6691	67	0.29595	9.58763	1	0.0345379	noncoding	LjG1.1_chr1	6608037	6699021	90985	+
MSTRG.565.110	weak gene overlap	MSTRG.565																									8499	63	0.2921	9.01985	1	0.0277399	noncoding	LjG1.1_chr1	6608037	6699021	90985	+
MSTRG.565.111	weak gene overlap	MSTRG.565	MSTRG.565.111.p1																						TRUE	0.99385	13828	1544	0.36048	9.11572	1	1	coding	LjG1.1_chr1	6608037	6699021	90985	+
MSTRG.565.112	weak gene overlap	MSTRG.565																									3943	59	0.3618	5.55996	1	0.041485	noncoding	LjG1.1_chr1	6608037	6699021	90985	+
MSTRG.565.113	weak gene overlap	MSTRG.565																									7594	91	0.2921	8.96995	1	0.0681954	noncoding	LjG1.1_chr1	6608037	6699021	90985	+
MSTRG.565.114	weak gene overlap	MSTRG.565																									9046	1032	0.38098	9.10979	-1	0.98579	coding	LjG1.1_chr1	6608037	6699021	90985	+
MSTRG.565.115	weak gene overlap	MSTRG.565	MSTRG.565.115.p3																						FALSE	0.00033	9613	826	0.34326	9.30429	1	1	coding	LjG1.1_chr1	6608037	6699021	90985	+
MSTRG.565.115	weak gene overlap	MSTRG.565	MSTRG.565.115.p5																						TRUE	0.99588	9613	826	0.34326	9.30429	1	1	coding	LjG1.1_chr1	6608037	6699021	90985	+
MSTRG.565.115	weak gene overlap	MSTRG.565	MSTRG.565.115.p4																						FALSE	0.15787	9613	826	0.34326	9.30429	1	1	coding	LjG1.1_chr1	6608037	6699021	90985	+
MSTRG.565.115	weak gene overlap	MSTRG.565	MSTRG.565.115.p2																						TRUE	0.95893	9613	826	0.34326	9.30429	1	1	coding	LjG1.1_chr1	6608037	6699021	90985	+
MSTRG.565.115	weak gene overlap	MSTRG.565	MSTRG.565.115.p1																						FALSE	0.00202	9613	826	0.34326	9.30429	1	1	coding	LjG1.1_chr1	6608037	6699021	90985	+
MSTRG.565.116	LotjaGi1g1v0048500_LC	MSTRG.565	MSTRG.565.116.p2																						TRUE	0.99385	13283	1544	0.33738	9.11572	1	1	coding	LjG1.1_chr1	6608037	6699021	90985	+
MSTRG.565.116	LotjaGi1g1v0048500_LC	MSTRG.565	MSTRG.565.116.p1																						FALSE	0.00567	13283	1544	0.33738	9.11572	1	1	coding	LjG1.1_chr1	6608037	6699021	90985	+
MSTRG.565.117	weak gene overlap	MSTRG.565																									8429	1032	0.37933	9.10979	-1	0.984089	coding	LjG1.1_chr1	6608037	6699021	90985	+
MSTRG.565.118	weak gene overlap	MSTRG.565																									3594	76	0.32244	10.5068	1	0.0571777	noncoding	LjG1.1_chr1	6608037	6699021	90985	+
MSTRG.565.119	weak gene overlap	MSTRG.565																									6544	1032	0.41493	9.10979	-1	0.998512	coding	LjG1.1_chr1	6608037	6699021	90985	+
MSTRG.565.120	weak gene overlap	MSTRG.565																									6933	91	0.3439	8.96995	1	0.107284	noncoding	LjG1.1_chr1	6608037	6699021	90985	+
MSTRG.565.121	weak gene overlap	MSTRG.565																									4596	59	0.3208	5.55996	1	0.0335759	noncoding	LjG1.1_chr1	6608037	6699021	90985	+
MSTRG.565.122	weak gene overlap	MSTRG.565	MSTRG.565.122.p1																						TRUE	0.99588	9332	826	0.37625	9.30429	1	1	coding	LjG1.1_chr1	6608037	6699021	90985	+
MSTRG.565.122	weak gene overlap	MSTRG.565	MSTRG.565.122.p5																						FALSE	0.15787	9332	826	0.37625	9.30429	1	1	coding	LjG1.1_chr1	6608037	6699021	90985	+
MSTRG.565.122	weak gene overlap	MSTRG.565	MSTRG.565.122.p2																						FALSE	0.00202	9332	826	0.37625	9.30429	1	1	coding	LjG1.1_chr1	6608037	6699021	90985	+
MSTRG.565.122	weak gene overlap	MSTRG.565	MSTRG.565.122.p4																						FALSE	0.00033	9332	826	0.37625	9.30429	1	1	coding	LjG1.1_chr1	6608037	6699021	90985	+
MSTRG.565.122	weak gene overlap	MSTRG.565	MSTRG.565.122.p3																						TRUE	0.95893	9332	826	0.37625	9.30429	1	1	coding	LjG1.1_chr1	6608037	6699021	90985	+
MSTRG.565.123	weak gene overlap	MSTRG.565																									6666	63	0.2921	9.01985	1	0.0277399	noncoding	LjG1.1_chr1	6608037	6699021	90985	+
MSTRG.565.124	weak gene overlap	MSTRG.565	MSTRG.565.124.p2																						TRUE	0.95893	11560	826	0.34554	9.30429	1	1	coding	LjG1.1_chr1	6608037	6699021	90985	+
MSTRG.565.124	weak gene overlap	MSTRG.565	MSTRG.565.124.p4																						FALSE	0.15787	11560	826	0.34554	9.30429	1	1	coding	LjG1.1_chr1	6608037	6699021	90985	+
MSTRG.565.124	weak gene overlap	MSTRG.565	MSTRG.565.124.p3																						FALSE	0.00033	11560	826	0.34554	9.30429	1	1	coding	LjG1.1_chr1	6608037	6699021	90985	+
MSTRG.565.124	weak gene overlap	MSTRG.565	MSTRG.565.124.p1																						FALSE	0.00202	11560	826	0.34554	9.30429	1	1	coding	LjG1.1_chr1	6608037	6699021	90985	+
MSTRG.565.124	weak gene overlap	MSTRG.565	MSTRG.565.124.p5																						TRUE	0.99588	11560	826	0.34554	9.30429	1	1	coding	LjG1.1_chr1	6608037	6699021	90985	+
MSTRG.565.125	weak gene overlap	MSTRG.565																									10962	91	0.26189	8.96995	1	0.065308	noncoding	LjG1.1_chr1	6608037	6699021	90985	+
MSTRG.565.126	weak gene overlap	MSTRG.565																									7059	1032	0.41316	9.10979	-1	0.998333	coding	LjG1.1_chr1	6608037	6699021	90985	+
MSTRG.565.127	weak gene overlap	MSTRG.565	MSTRG.565.127.p5																						FALSE	0.15787	9287	826	0.37625	9.30429	1	1	coding	LjG1.1_chr1	6608037	6699021	90985	+
MSTRG.565.127	weak gene overlap	MSTRG.565	MSTRG.565.127.p1																						TRUE	0.99588	9287	826	0.37625	9.30429	1	1	coding	LjG1.1_chr1	6608037	6699021	90985	+
MSTRG.565.127	weak gene overlap	MSTRG.565	MSTRG.565.127.p4																						FALSE	0.00033	9287	826	0.37625	9.30429	1	1	coding	LjG1.1_chr1	6608037	6699021	90985	+
MSTRG.565.127	weak gene overlap	MSTRG.565	MSTRG.565.127.p3																						TRUE	0.95893	9287	826	0.37625	9.30429	1	1	coding	LjG1.1_chr1	6608037	6699021	90985	+
MSTRG.565.127	weak gene overlap	MSTRG.565	MSTRG.565.127.p2																						FALSE	0.00202	9287	826	0.37625	9.30429	1	1	coding	LjG1.1_chr1	6608037	6699021	90985	+
MSTRG.565.128	weak gene overlap	MSTRG.565																									9131	91	0.26189	8.96995	1	0.065308	noncoding	LjG1.1_chr1	6608037	6699021	90985	+
MSTRG.565.129	weak gene overlap	MSTRG.565																									8001	91	0.3208	8.96995	1	0.0844338	noncoding	LjG1.1_chr1	6608037	6699021	90985	+
MSTRG.565.130	weak gene overlap	MSTRG.565																									8449	1032	0.37933	9.10979	-1	0.984089	coding	LjG1.1_chr1	6608037	6699021	90985	+
MSTRG.565.131	weak gene overlap	MSTRG.565	MSTRG.565.131.p1																						TRUE	0.99385	13028	1544	0.40353	9.11572	1	1	coding	LjG1.1_chr1	6608037	6699021	90985	+
MSTRG.565.132	weak gene overlap	MSTRG.565																									7067	91	0.2921	8.96995	1	0.0681954	noncoding	LjG1.1_chr1	6608037	6699021	90985	+
MSTRG.565.133	weak gene overlap	MSTRG.565	MSTRG.565.133.p2																						TRUE	0.95893	11644	826	0.35422	9.30429	1	1	coding	LjG1.1_chr1	6608037	6699021	90985	+
MSTRG.565.133	weak gene overlap	MSTRG.565	MSTRG.565.133.p1																						FALSE	0.00202	11644	826	0.35422	9.30429	1	1	coding	LjG1.1_chr1	6608037	6699021	90985	+
MSTRG.565.133	weak gene overlap	MSTRG.565	MSTRG.565.133.p5																						TRUE	0.99588	11644	826	0.35422	9.30429	1	1	coding	LjG1.1_chr1	6608037	6699021	90985	+
MSTRG.565.133	weak gene overlap	MSTRG.565	MSTRG.565.133.p3																						FALSE	0.00033	11644	826	0.35422	9.30429	1	1	coding	LjG1.1_chr1	6608037	6699021	90985	+
MSTRG.565.133	weak gene overlap	MSTRG.565	MSTRG.565.133.p4																						FALSE	0.15787	11644	826	0.35422	9.30429	1	1	coding	LjG1.1_chr1	6608037	6699021	90985	+
MSTRG.565.134	weak gene overlap	MSTRG.565	MSTRG.565.134.p5																						TRUE	0.99588	13219	826	0.3503	9.30429	1	1	coding	LjG1.1_chr1	6608037	6699021	90985	+
MSTRG.565.134	weak gene overlap	MSTRG.565	MSTRG.565.134.p4																						FALSE	0.15787	13219	826	0.3503	9.30429	1	1	coding	LjG1.1_chr1	6608037	6699021	90985	+
MSTRG.565.134	weak gene overlap	MSTRG.565	MSTRG.565.134.p3																						FALSE	0.00033	13219	826	0.3503	9.30429	1	1	coding	LjG1.1_chr1	6608037	6699021	90985	+
MSTRG.565.134	weak gene overlap	MSTRG.565	MSTRG.565.134.p1																						FALSE	0.00202	13219	826	0.3503	9.30429	1	1	coding	LjG1.1_chr1	6608037	6699021	90985	+
MSTRG.565.134	weak gene overlap	MSTRG.565	MSTRG.565.134.p2																						TRUE	0.95893	13219	826	0.3503	9.30429	1	1	coding	LjG1.1_chr1	6608037	6699021	90985	+
MSTRG.565.135	weak gene overlap	MSTRG.565	MSTRG.565.135.p1																						TRUE	0.99385	9636	1544	0.39403	9.11572	1	1	coding	LjG1.1_chr1	6608037	6699021	90985	+
MSTRG.565.136	weak gene overlap	MSTRG.565																									6533	91	0.26189	8.96995	1	0.065308	noncoding	LjG1.1_chr1	6608037	6699021	90985	+
MSTRG.565.137	LotjaGi1g1v0048500_LC	MSTRG.565	MSTRG.565.137.p1																						FALSE	0.01789	23451	1544	0.30703	9.11572	1	1	coding	LjG1.1_chr1	6608037	6699021	90985	+
MSTRG.565.137	LotjaGi1g1v0048500_LC	MSTRG.565	MSTRG.565.137.p2																						FALSE	0.00556	23451	1544	0.30703	9.11572	1	1	coding	LjG1.1_chr1	6608037	6699021	90985	+
MSTRG.565.137	LotjaGi1g1v0048500_LC	MSTRG.565	MSTRG.565.137.p3																						TRUE	0.99385	23451	1544	0.30703	9.11572	1	1	coding	LjG1.1_chr1	6608037	6699021	90985	+
MSTRG.565.138	weak gene overlap	MSTRG.565																									5774	91	0.26189	8.96995	1	0.065308	noncoding	LjG1.1_chr1	6608037	6699021	90985	+
MSTRG.565.139	weak gene overlap	MSTRG.565	MSTRG.565.139.p1																						TRUE	0.99385	10025	1544	0.41906	9.11572	1	1	coding	LjG1.1_chr1	6608037	6699021	90985	+
MSTRG.565.140	weak gene overlap	MSTRG.565																									4744	91	0.31136	8.96995	1	0.0776902	noncoding	LjG1.1_chr1	6608037	6699021	90985	+
MSTRG.565.141	weak gene overlap	MSTRG.565																									8292	91	0.29059	8.96995	1	0.0676896	noncoding	LjG1.1_chr1	6608037	6699021	90985	+
MSTRG.565.142	LotjaGi1g1v0048500_LC	MSTRG.565	MSTRG.565.142.p3																						FALSE	0.00567	35386	1544	0.3	9.11572	1	1	coding	LjG1.1_chr1	6608037	6699021	90985	+
MSTRG.565.142	LotjaGi1g1v0048500_LC	MSTRG.565	MSTRG.565.142.p1																						FALSE	0.01789	35386	1544	0.3	9.11572	1	1	coding	LjG1.1_chr1	6608037	6699021	90985	+
MSTRG.565.142	LotjaGi1g1v0048500_LC	MSTRG.565	MSTRG.565.142.p4																						TRUE	0.99385	35386	1544	0.3	9.11572	1	1	coding	LjG1.1_chr1	6608037	6699021	90985	+
MSTRG.565.142	LotjaGi1g1v0048500_LC	MSTRG.565	MSTRG.565.142.p2																						FALSE	0.00556	35386	1544	0.3	9.11572	1	1	coding	LjG1.1_chr1	6608037	6699021	90985	+
MSTRG.565.143	weak gene overlap	MSTRG.565	MSTRG.565.143.p3																						TRUE	0.95893	14939	826	0.35599	9.30429	1	1	coding	LjG1.1_chr1	6608037	6699021	90985	+
MSTRG.565.143	weak gene overlap	MSTRG.565	MSTRG.565.143.p2																						FALSE	0.00202	14939	826	0.35599	9.30429	1	1	coding	LjG1.1_chr1	6608037	6699021	90985	+
MSTRG.565.143	weak gene overlap	MSTRG.565	MSTRG.565.143.p1																						TRUE	0.99588	14939	826	0.35599	9.30429	1	1	coding	LjG1.1_chr1	6608037	6699021	90985	+
MSTRG.565.143	weak gene overlap	MSTRG.565	MSTRG.565.143.p4																						FALSE	0.00033	14939	826	0.35599	9.30429	1	1	coding	LjG1.1_chr1	6608037	6699021	90985	+
MSTRG.565.143	weak gene overlap	MSTRG.565	MSTRG.565.143.p5																						FALSE	0.15787	14939	826	0.35599	9.30429	1	1	coding	LjG1.1_chr1	6608037	6699021	90985	+
MSTRG.565.144	weak gene overlap	MSTRG.565																									4492	59	0.32213	5.55996	1	0.0336021	noncoding	LjG1.1_chr1	6608037	6699021	90985	+
MSTRG.565.145	weak gene overlap	MSTRG.565	MSTRG.565.145.p6																						FALSE	0.15787	22412	1544	0.36872	9.11572	1	1	coding	LjG1.1_chr1	6608037	6699021	90985	+
MSTRG.565.145	weak gene overlap	MSTRG.565	MSTRG.565.145.p1																						TRUE	0.99588	22412	1544	0.36872	9.11572	1	1	coding	LjG1.1_chr1	6608037	6699021	90985	+
MSTRG.565.145	weak gene overlap	MSTRG.565	MSTRG.565.145.p3																						TRUE	0.95893	22412	1544	0.36872	9.11572	1	1	coding	LjG1.1_chr1	6608037	6699021	90985	+
MSTRG.565.145	weak gene overlap	MSTRG.565	MSTRG.565.145.p2																						FALSE	0.00202	22412	1544	0.36872	9.11572	1	1	coding	LjG1.1_chr1	6608037	6699021	90985	+
MSTRG.565.145	weak gene overlap	MSTRG.565	MSTRG.565.145.p4																						TRUE	0.99385	22412	1544	0.36872	9.11572	1	1	coding	LjG1.1_chr1	6608037	6699021	90985	+
MSTRG.565.145	weak gene overlap	MSTRG.565	MSTRG.565.145.p5																						FALSE	0.00033	22412	1544	0.36872	9.11572	1	1	coding	LjG1.1_chr1	6608037	6699021	90985	+
MSTRG.565.146	weak gene overlap	MSTRG.565	MSTRG.565.146.p1																						TRUE	0.99385	14347	1544	0.38098	9.11572	1	1	coding	LjG1.1_chr1	6608037	6699021	90985	+
MSTRG.565.147	weak gene overlap	MSTRG.565																									4414	59	0.3208	5.55996	1	0.0335759	noncoding	LjG1.1_chr1	6608037	6699021	90985	+
MSTRG.565.148	weak gene overlap	MSTRG.565																									4736	59	0.3208	5.55996	1	0.0335759	noncoding	LjG1.1_chr1	6608037	6699021	90985	+
MSTRG.565.149	weak gene overlap	MSTRG.565	MSTRG.565.149.p4																						FALSE	0.00033	13703	826	0.35371	9.30429	1	1	coding	LjG1.1_chr1	6608037	6699021	90985	+
MSTRG.565.149	weak gene overlap	MSTRG.565	MSTRG.565.149.p5																						FALSE	0.15787	13703	826	0.35371	9.30429	1	1	coding	LjG1.1_chr1	6608037	6699021	90985	+
MSTRG.565.149	weak gene overlap	MSTRG.565	MSTRG.565.149.p1																						TRUE	0.99588	13703	826	0.35371	9.30429	1	1	coding	LjG1.1_chr1	6608037	6699021	90985	+
MSTRG.565.149	weak gene overlap	MSTRG.565	MSTRG.565.149.p2																						FALSE	0.00202	13703	826	0.35371	9.30429	1	1	coding	LjG1.1_chr1	6608037	6699021	90985	+
MSTRG.565.149	weak gene overlap	MSTRG.565	MSTRG.565.149.p3																						TRUE	0.95893	13703	826	0.35371	9.30429	1	1	coding	LjG1.1_chr1	6608037	6699021	90985	+
MSTRG.565.150	weak gene overlap	MSTRG.565																									7180	63	0.3208	9.01985	1	0.0298974	noncoding	LjG1.1_chr1	6608037	6699021	90985	+
MSTRG.565.151	weak gene overlap	MSTRG.565																									4267	91	0.30475	8.96995	1	0.0737958	noncoding	LjG1.1_chr1	6608037	6699021	90985	+
MSTRG.565.152	weak gene overlap	MSTRG.565																									4534	91	0.29927	8.96995	1	0.071072	noncoding	LjG1.1_chr1	6608037	6699021	90985	+
MSTRG.565.153	LotjaGi1g1v0048500_LC	MSTRG.565	MSTRG.565.153.p1																						TRUE	0.99385	13740	1544	0.3587	9.11572	1	1	coding	LjG1.1_chr1	6608037	6699021	90985	+
MSTRG.565.154	weak gene overlap	MSTRG.565	MSTRG.565.154.p1																						TRUE	0.99385	15001	1544	0.35802	9.11572	1	1	coding	LjG1.1_chr1	6608037	6699021	90985	+
MSTRG.565.154	weak gene overlap	MSTRG.565	MSTRG.565.154.p2																						FALSE	0.01789	15001	1544	0.35802	9.11572	1	1	coding	LjG1.1_chr1	6608037	6699021	90985	+
MSTRG.565.155	LotjaGi1g1v0048500_LC	MSTRG.565	MSTRG.565.155.p6																						FALSE	0.00202	39015	826	0.34542	9.30429	1	1	coding	LjG1.1_chr1	6608037	6699021	90985	+
MSTRG.565.155	LotjaGi1g1v0048500_LC	MSTRG.565	MSTRG.565.155.p7																						TRUE	0.95893	39015	826	0.34542	9.30429	1	1	coding	LjG1.1_chr1	6608037	6699021	90985	+
MSTRG.565.155	LotjaGi1g1v0048500_LC	MSTRG.565	MSTRG.565.155.p3																						TRUE	0.99588	39015	826	0.34542	9.30429	1	1	coding	LjG1.1_chr1	6608037	6699021	90985	+
MSTRG.565.155	LotjaGi1g1v0048500_LC	MSTRG.565	MSTRG.565.155.p1																						FALSE	0.00033	39015	826	0.34542	9.30429	1	1	coding	LjG1.1_chr1	6608037	6699021	90985	+
MSTRG.565.155	LotjaGi1g1v0048500_LC	MSTRG.565	MSTRG.565.155.p5																						FALSE	0.00556	39015	826	0.34542	9.30429	1	1	coding	LjG1.1_chr1	6608037	6699021	90985	+
MSTRG.565.155	LotjaGi1g1v0048500_LC	MSTRG.565	MSTRG.565.155.p2																						FALSE	0.15787	39015	826	0.34542	9.30429	1	1	coding	LjG1.1_chr1	6608037	6699021	90985	+
MSTRG.565.155	LotjaGi1g1v0048500_LC	MSTRG.565	MSTRG.565.155.p4																						FALSE	0.01789	39015	826	0.34542	9.30429	1	1	coding	LjG1.1_chr1	6608037	6699021	90985	+
MSTRG.565.156	weak gene overlap	MSTRG.565																									7852	91	0.3208	8.96995	1	0.0844338	noncoding	LjG1.1_chr1	6608037	6699021	90985	+
MSTRG.565.157	weak gene overlap	MSTRG.565																									4845	91	0.27057	8.96995	1	0.0644554	noncoding	LjG1.1_chr1	6608037	6699021	90985	+
MSTRG.565.158	weak gene overlap	MSTRG.565																									8228	91	0.32948	8.96995	1	0.0919163	noncoding	LjG1.1_chr1	6608037	6699021	90985	+
MSTRG.565.159	weak gene overlap	MSTRG.565																									7478	91	0.2921	8.96995	1	0.0681954	noncoding	LjG1.1_chr1	6608037	6699021	90985	+
MSTRG.565.16	multi-gene overlap	MSTRG.565	MSTRG.565.16.p1	PF05653.20	KOG2922	Q9LNK7	Magnesium transporter NIPA	magnesium ion transmembrane transporter activity	sp|Q9LNK7|NIPA3_ARATH Probable magnesium transporter NIPA3 OS=Arabidopsis thaliana OX=3702 GN=At1g34470 PE=2 SV=1	4.356E-76	5.897E-58	1.597E-123	44.600	42.100	59.300	259	210	401	10	73	2	331	351	349	TRUE	0.99632	12970	379	0.27398	7.06676	1	0.999863	coding	LjG1.1_chr1	6608037	6699021	90985	+
MSTRG.565.160	weak gene overlap	MSTRG.565	MSTRG.565.160.p1																						TRUE	0.99385	12403	1544	0.37933	9.11572	1	1	coding	LjG1.1_chr1	6608037	6699021	90985	+
MSTRG.565.161	weak gene overlap	MSTRG.565																									6962	91	0.29059	8.96995	1	0.0676896	noncoding	LjG1.1_chr1	6608037	6699021	90985	+
MSTRG.565.162	LotjaGi1g1v0048500_LC	MSTRG.565	MSTRG.565.162.p3																						TRUE	0.99588	34026	1544	0.32793	9.11572	1	1	coding	LjG1.1_chr1	6608037	6699021	90985	+
MSTRG.565.162	LotjaGi1g1v0048500_LC	MSTRG.565	MSTRG.565.162.p5																						TRUE	0.95893	34026	1544	0.32793	9.11572	1	1	coding	LjG1.1_chr1	6608037	6699021	90985	+
MSTRG.565.162	LotjaGi1g1v0048500_LC	MSTRG.565	MSTRG.565.162.p6																						TRUE	0.99385	34026	1544	0.32793	9.11572	1	1	coding	LjG1.1_chr1	6608037	6699021	90985	+
MSTRG.565.162	LotjaGi1g1v0048500_LC	MSTRG.565	MSTRG.565.162.p4																						FALSE	0.00202	34026	1544	0.32793	9.11572	1	1	coding	LjG1.1_chr1	6608037	6699021	90985	+
MSTRG.565.162	LotjaGi1g1v0048500_LC	MSTRG.565	MSTRG.565.162.p2																						FALSE	0.15787	34026	1544	0.32793	9.11572	1	1	coding	LjG1.1_chr1	6608037	6699021	90985	+
MSTRG.565.162	LotjaGi1g1v0048500_LC	MSTRG.565	MSTRG.565.162.p1																						FALSE	0.00033	34026	1544	0.32793	9.11572	1	1	coding	LjG1.1_chr1	6608037	6699021	90985	+
MSTRG.565.163	weak gene overlap	MSTRG.565																									8841	91	0.2921	8.96995	1	0.0681954	noncoding	LjG1.1_chr1	6608037	6699021	90985	+
MSTRG.565.164	weak gene overlap	MSTRG.565																									8767	91	0.2921	8.96995	1	0.0681954	noncoding	LjG1.1_chr1	6608037	6699021	90985	+
MSTRG.565.165	weak gene overlap	MSTRG.565																									5434	91	0.26189	8.96995	1	0.065308	noncoding	LjG1.1_chr1	6608037	6699021	90985	+
MSTRG.565.166	weak gene overlap	MSTRG.565	MSTRG.565.166.p1																						TRUE	0.99385	12304	1544	0.38098	9.11572	1	1	coding	LjG1.1_chr1	6608037	6699021	90985	+
MSTRG.565.167	weak gene overlap	MSTRG.565																									6321	91	0.34547	8.96995	1	0.109194	noncoding	LjG1.1_chr1	6608037	6699021	90985	+
MSTRG.565.168	weak gene overlap	MSTRG.565																									5954	91	0.31985	8.96995	1	0.0836907	noncoding	LjG1.1_chr1	6608037	6699021	90985	+
MSTRG.565.169	weak gene overlap	MSTRG.565																									5301	91	0.3413	8.96995	1	0.104226	noncoding	LjG1.1_chr1	6608037	6699021	90985	+
MSTRG.565.17	multi-gene overlap	MSTRG.565	MSTRG.565.17.p1																						TRUE	0.99509	7336	281	0.35093	9.01347	1	0.998398	coding	LjG1.1_chr1	6608037	6699021	90985	+
MSTRG.565.170	LotjaGi1g1v0048500_LC	MSTRG.565	MSTRG.565.170.p1																						TRUE	0.99385	10152	1544	0.37852	9.11572	1	1	coding	LjG1.1_chr1	6608037	6699021	90985	+
MSTRG.565.171	weak gene overlap	MSTRG.565																									3978	59	0.34035	5.55996	1	0.0355666	noncoding	LjG1.1_chr1	6608037	6699021	90985	+
MSTRG.565.172	LotjaGi1g1v0048500_LC	MSTRG.565	MSTRG.565.172.p3																						FALSE	0.00556	24773	1544	0.33178	9.11572	1	1	coding	LjG1.1_chr1	6608037	6699021	90985	+
MSTRG.565.172	LotjaGi1g1v0048500_LC	MSTRG.565	MSTRG.565.172.p2																						FALSE	0.01789	24773	1544	0.33178	9.11572	1	1	coding	LjG1.1_chr1	6608037	6699021	90985	+
MSTRG.565.172	LotjaGi1g1v0048500_LC	MSTRG.565	MSTRG.565.172.p1																						TRUE	0.99385	24773	1544	0.33178	9.11572	1	1	coding	LjG1.1_chr1	6608037	6699021	90985	+
MSTRG.565.173	weak gene overlap	MSTRG.565																									1194	51	0.44662	7.93949	-1	0.0340891	noncoding	LjG1.1_chr1	6608037	6699021	90985	+
MSTRG.565.174	weak gene overlap	MSTRG.565																									9618	67	0.26189	9.58763	1	0.0372724	noncoding	LjG1.1_chr1	6608037	6699021	90985	+
MSTRG.565.175	weak gene overlap	MSTRG.565	MSTRG.565.175.p2																						FALSE	0.00202	16114	1032	0.36872	9.10979	-1	0.966924	coding	LjG1.1_chr1	6608037	6699021	90985	+
MSTRG.565.175	weak gene overlap	MSTRG.565	MSTRG.565.175.p1																						TRUE	0.99588	16114	1032	0.36872	9.10979	-1	0.966924	coding	LjG1.1_chr1	6608037	6699021	90985	+
MSTRG.565.175	weak gene overlap	MSTRG.565	MSTRG.565.175.p3																						TRUE	0.95893	16114	1032	0.36872	9.10979	-1	0.966924	coding	LjG1.1_chr1	6608037	6699021	90985	+
MSTRG.565.175	weak gene overlap	MSTRG.565	MSTRG.565.175.p4																						FALSE	0.00033	16114	1032	0.36872	9.10979	-1	0.966924	coding	LjG1.1_chr1	6608037	6699021	90985	+
MSTRG.565.175	weak gene overlap	MSTRG.565	MSTRG.565.175.p5																						FALSE	0.15787	16114	1032	0.36872	9.10979	-1	0.966924	coding	LjG1.1_chr1	6608037	6699021	90985	+
MSTRG.565.176	weak gene overlap	MSTRG.565	MSTRG.565.176.p1																						TRUE	0.99385	15343	1544	0.33687	9.11572	1	1	coding	LjG1.1_chr1	6608037	6699021	90985	+
MSTRG.565.18	multi-gene overlap	MSTRG.565	MSTRG.565.18.p1																						TRUE	0.99509	6237	281	0.35093	9.01347	1	0.998398	coding	LjG1.1_chr1	6608037	6699021	90985	+
MSTRG.565.19	LotjaGi1g1v0048400	MSTRG.565	MSTRG.565.19.p2																						TRUE	0.99215	4384	273	0.35886	9.46204	1	0.997722	coding	LjG1.1_chr1	6608037	6699021	90985	+
MSTRG.565.19	LotjaGi1g1v0048400	MSTRG.565	MSTRG.565.19.p1																						TRUE	0.99964	4384	273	0.35886	9.46204	1	0.997722	coding	LjG1.1_chr1	6608037	6699021	90985	+
MSTRG.565.20	multi-gene overlap	MSTRG.565	MSTRG.565.20.p1																						TRUE	0.99614	10971	354	0.27398	8.47684	1	0.997275	coding	LjG1.1_chr1	6608037	6699021	90985	+
MSTRG.565.203	weak gene overlap	MSTRG.565																									2937	50	0.33569	5.3933	1	0.0227452	noncoding	LjG1.1_chr1	6608037	6699021	90985	+
MSTRG.565.204	weak gene overlap	MSTRG.565																									4665	55	0.29538	7.9988	1	0.0186893	noncoding	LjG1.1_chr1	6608037	6699021	90985	+
MSTRG.565.21	multi-gene overlap	MSTRG.565	MSTRG.565.21.p1																						TRUE	0.99732	4744	349	0.38588	6.93989	1	0.999999	coding	LjG1.1_chr1	6608037	6699021	90985	+
MSTRG.565.41	LotjaGi1g1v0048500_LC	MSTRG.565	MSTRG.565.41.p7																						FALSE	0.01789	33706	1544	0.37257	9.11572	1	1	coding	LjG1.1_chr1	6608037	6699021	90985	+
MSTRG.565.41	LotjaGi1g1v0048500_LC	MSTRG.565	MSTRG.565.41.p9																						TRUE	0.99588	33706	1544	0.37257	9.11572	1	1	coding	LjG1.1_chr1	6608037	6699021	90985	+
MSTRG.565.41	LotjaGi1g1v0048500_LC	MSTRG.565	MSTRG.565.41.p8																						FALSE	0.00556	33706	1544	0.37257	9.11572	1	1	coding	LjG1.1_chr1	6608037	6699021	90985	+
MSTRG.565.41	LotjaGi1g1v0048500_LC	MSTRG.565	MSTRG.565.41.p3																						TRUE	0.99385	33706	1544	0.37257	9.11572	1	1	coding	LjG1.1_chr1	6608037	6699021	90985	+
MSTRG.565.41	LotjaGi1g1v0048500_LC	MSTRG.565	MSTRG.565.41.p4																						FALSE	0.00567	33706	1544	0.37257	9.11572	1	1	coding	LjG1.1_chr1	6608037	6699021	90985	+
MSTRG.565.41	LotjaGi1g1v0048500_LC	MSTRG.565	MSTRG.565.41.p5																						FALSE	0.00033	33706	1544	0.37257	9.11572	1	1	coding	LjG1.1_chr1	6608037	6699021	90985	+
MSTRG.565.41	LotjaGi1g1v0048500_LC	MSTRG.565	MSTRG.565.41.p2																						TRUE	0.95893	33706	1544	0.37257	9.11572	1	1	coding	LjG1.1_chr1	6608037	6699021	90985	+
MSTRG.565.41	LotjaGi1g1v0048500_LC	MSTRG.565	MSTRG.565.41.p1																						FALSE	0.00202	33706	1544	0.37257	9.11572	1	1	coding	LjG1.1_chr1	6608037	6699021	90985	+
MSTRG.565.41	LotjaGi1g1v0048500_LC	MSTRG.565	MSTRG.565.41.p6																						FALSE	0.15787	33706	1544	0.37257	9.11572	1	1	coding	LjG1.1_chr1	6608037	6699021	90985	+
MSTRG.565.42	weak gene overlap	MSTRG.565	MSTRG.565.42.p1																						TRUE	0.99385	10000	1544	0.40612	9.11572	1	1	coding	LjG1.1_chr1	6608037	6699021	90985	+
MSTRG.565.43	weak gene overlap	MSTRG.565																									8200	91	0.29059	8.96995	1	0.0676896	noncoding	LjG1.1_chr1	6608037	6699021	90985	+
MSTRG.565.44	LotjaGi1g1v0048500_LC	MSTRG.565																									5946	67	0.28958	9.58763	1	0.0342855	noncoding	LjG1.1_chr1	6608037	6699021	90985	+
MSTRG.565.45	weak gene overlap	MSTRG.565																									8093	91	0.29059	8.96995	1	0.0676896	noncoding	LjG1.1_chr1	6608037	6699021	90985	+
MSTRG.565.46	weak gene overlap	MSTRG.565																									9998	91	0.26189	8.96995	1	0.065308	noncoding	LjG1.1_chr1	6608037	6699021	90985	+
MSTRG.565.47	weak gene overlap	MSTRG.565	MSTRG.565.47.p2																						FALSE	0.00202	15182	826	0.3152	9.30429	1	1	coding	LjG1.1_chr1	6608037	6699021	90985	+
MSTRG.565.47	weak gene overlap	MSTRG.565	MSTRG.565.47.p3																						TRUE	0.95893	15182	826	0.3152	9.30429	1	1	coding	LjG1.1_chr1	6608037	6699021	90985	+
MSTRG.565.47	weak gene overlap	MSTRG.565	MSTRG.565.47.p5																						FALSE	0.15787	15182	826	0.3152	9.30429	1	1	coding	LjG1.1_chr1	6608037	6699021	90985	+
MSTRG.565.47	weak gene overlap	MSTRG.565	MSTRG.565.47.p1																						TRUE	0.99588	15182	826	0.3152	9.30429	1	1	coding	LjG1.1_chr1	6608037	6699021	90985	+
MSTRG.565.47	weak gene overlap	MSTRG.565	MSTRG.565.47.p4																						FALSE	0.00033	15182	826	0.3152	9.30429	1	1	coding	LjG1.1_chr1	6608037	6699021	90985	+
MSTRG.565.48	LotjaGi1g1v0048500_LC	MSTRG.565	MSTRG.565.48.p1																						FALSE	0.01789	16815	113	0.33905	11.3265	1	0.17492	noncoding	LjG1.1_chr1	6608037	6699021	90985	+
MSTRG.565.48	LotjaGi1g1v0048500_LC	MSTRG.565	MSTRG.565.48.p2																						FALSE	0.00556	16815	113	0.33905	11.3265	1	0.17492	noncoding	LjG1.1_chr1	6608037	6699021	90985	+
MSTRG.565.49	LotjaGi1g1v0048500_LC	MSTRG.565	MSTRG.565.49.p2																						FALSE	0.00556	30057	1544	0.30616	9.11572	1	1	coding	LjG1.1_chr1	6608037	6699021	90985	+
MSTRG.565.49	LotjaGi1g1v0048500_LC	MSTRG.565	MSTRG.565.49.p1																						FALSE	0.01789	30057	1544	0.30616	9.11572	1	1	coding	LjG1.1_chr1	6608037	6699021	90985	+
MSTRG.565.49	LotjaGi1g1v0048500_LC	MSTRG.565	MSTRG.565.49.p3																						TRUE	0.99385	30057	1544	0.30616	9.11572	1	1	coding	LjG1.1_chr1	6608037	6699021	90985	+
MSTRG.565.50	weak gene overlap	MSTRG.565	MSTRG.565.50.p1																						FALSE	0.00202	12682	826	0.37421	9.30429	1	1	coding	LjG1.1_chr1	6608037	6699021	90985	+
MSTRG.565.50	weak gene overlap	MSTRG.565	MSTRG.565.50.p4																						FALSE	0.15787	12682	826	0.37421	9.30429	1	1	coding	LjG1.1_chr1	6608037	6699021	90985	+
MSTRG.565.50	weak gene overlap	MSTRG.565	MSTRG.565.50.p5																						TRUE	0.99588	12682	826	0.37421	9.30429	1	1	coding	LjG1.1_chr1	6608037	6699021	90985	+
MSTRG.565.50	weak gene overlap	MSTRG.565	MSTRG.565.50.p3																						FALSE	0.00033	12682	826	0.37421	9.30429	1	1	coding	LjG1.1_chr1	6608037	6699021	90985	+
MSTRG.565.50	weak gene overlap	MSTRG.565	MSTRG.565.50.p2																						TRUE	0.95893	12682	826	0.37421	9.30429	1	1	coding	LjG1.1_chr1	6608037	6699021	90985	+
MSTRG.565.62	weak gene overlap	MSTRG.565																									6540	91	0.29059	8.96995	1	0.0676896	noncoding	LjG1.1_chr1	6608037	6699021	90985	+
MSTRG.565.63	weak gene overlap	MSTRG.565																									4277	59	0.31985	5.55996	1	0.0335676	noncoding	LjG1.1_chr1	6608037	6699021	90985	+
MSTRG.565.64	weak gene overlap	MSTRG.565																									9787	91	0.28165	8.96995	1	0.0654244	noncoding	LjG1.1_chr1	6608037	6699021	90985	+
MSTRG.565.65	weak gene overlap	MSTRG.565																									6808	91	0.2921	8.96995	1	0.0681954	noncoding	LjG1.1_chr1	6608037	6699021	90985	+
MSTRG.565.66	weak gene overlap	MSTRG.565																									3165	76	0.32948	10.5068	1	0.0601431	noncoding	LjG1.1_chr1	6608037	6699021	90985	+
MSTRG.565.67	weak gene overlap	MSTRG.565																									2840	73	0.33422	9.01373	1	0.0480961	noncoding	LjG1.1_chr1	6608037	6699021	90985	+
MSTRG.565.68	weak gene overlap	MSTRG.565																									3225	46	0.26189	8.50527	1	0.0182233	noncoding	LjG1.1_chr1	6608037	6699021	90985	+
MSTRG.565.69	weak gene overlap	MSTRG.565																									9207	91	0.27234	8.96995	1	0.064464	noncoding	LjG1.1_chr1	6608037	6699021	90985	+
MSTRG.565.70	weak gene overlap	MSTRG.565																									3831	91	0.28165	8.96995	1	0.0654244	noncoding	LjG1.1_chr1	6608037	6699021	90985	+
MSTRG.565.71	weak gene overlap	MSTRG.565																									10764	91	0.26189	8.96995	1	0.065308	noncoding	LjG1.1_chr1	6608037	6699021	90985	+
MSTRG.565.72	LotjaGi1g1v0048500_LC	MSTRG.565	MSTRG.565.72.p1																						TRUE	0.99588	31535	826	0.33289	9.30429	1	1	coding	LjG1.1_chr1	6608037	6699021	90985	+
MSTRG.565.72	LotjaGi1g1v0048500_LC	MSTRG.565	MSTRG.565.72.p5																						FALSE	0.15787	31535	826	0.33289	9.30429	1	1	coding	LjG1.1_chr1	6608037	6699021	90985	+
MSTRG.565.72	LotjaGi1g1v0048500_LC	MSTRG.565	MSTRG.565.72.p4																						FALSE	0.00033	31535	826	0.33289	9.30429	1	1	coding	LjG1.1_chr1	6608037	6699021	90985	+
MSTRG.565.72	LotjaGi1g1v0048500_LC	MSTRG.565	MSTRG.565.72.p6																						FALSE	0.01789	31535	826	0.33289	9.30429	1	1	coding	LjG1.1_chr1	6608037	6699021	90985	+
MSTRG.565.72	LotjaGi1g1v0048500_LC	MSTRG.565	MSTRG.565.72.p2																						FALSE	0.00202	31535	826	0.33289	9.30429	1	1	coding	LjG1.1_chr1	6608037	6699021	90985	+
MSTRG.565.72	LotjaGi1g1v0048500_LC	MSTRG.565	MSTRG.565.72.p3																						TRUE	0.95893	31535	826	0.33289	9.30429	1	1	coding	LjG1.1_chr1	6608037	6699021	90985	+
MSTRG.565.72	LotjaGi1g1v0048500_LC	MSTRG.565	MSTRG.565.72.p7																						FALSE	0.00556	31535	826	0.33289	9.30429	1	1	coding	LjG1.1_chr1	6608037	6699021	90985	+
MSTRG.565.73	weak gene overlap	MSTRG.565																									3624	91	0.30078	8.96995	1	0.0717771	noncoding	LjG1.1_chr1	6608037	6699021	90985	+
MSTRG.565.74	weak gene overlap	MSTRG.565																									8431	1032	0.40188	9.10979	-1	0.99652	coding	LjG1.1_chr1	6608037	6699021	90985	+
MSTRG.565.75	weak gene overlap	MSTRG.565																									2746	76	0.37649	10.5068	1	0.0941207	noncoding	LjG1.1_chr1	6608037	6699021	90985	+
MSTRG.565.76	weak gene overlap	MSTRG.565																									3305	73	0.36467	9.01373	1	0.0637764	noncoding	LjG1.1_chr1	6608037	6699021	90985	+
MSTRG.565.77	weak gene overlap	MSTRG.565																									5909	91	0.26189	8.96995	1	0.065308	noncoding	LjG1.1_chr1	6608037	6699021	90985	+
MSTRG.565.78	weak gene overlap	MSTRG.565																									4138	91	0.31369	8.96995	1	0.0792238	noncoding	LjG1.1_chr1	6608037	6699021	90985	+
MSTRG.565.79	weak gene overlap	MSTRG.565																									3885	59	0.3182	5.55996	1	0.033574	noncoding	LjG1.1_chr1	6608037	6699021	90985	+
MSTRG.565.80	weak gene overlap	MSTRG.565																									3502	91	0.34157	8.96995	1	0.104538	noncoding	LjG1.1_chr1	6608037	6699021	90985	+
MSTRG.565.81	weak gene overlap	MSTRG.565	MSTRG.565.81.p5																						TRUE	0.95893	14091	826	0.35371	9.30429	1	1	coding	LjG1.1_chr1	6608037	6699021	90985	+
MSTRG.565.81	weak gene overlap	MSTRG.565	MSTRG.565.81.p3																						TRUE	0.99588	14091	826	0.35371	9.30429	1	1	coding	LjG1.1_chr1	6608037	6699021	90985	+
MSTRG.565.81	weak gene overlap	MSTRG.565	MSTRG.565.81.p2																						FALSE	0.15787	14091	826	0.35371	9.30429	1	1	coding	LjG1.1_chr1	6608037	6699021	90985	+
MSTRG.565.81	weak gene overlap	MSTRG.565	MSTRG.565.81.p4																						FALSE	0.00202	14091	826	0.35371	9.30429	1	1	coding	LjG1.1_chr1	6608037	6699021	90985	+
MSTRG.565.81	weak gene overlap	MSTRG.565	MSTRG.565.81.p1																						FALSE	0.00033	14091	826	0.35371	9.30429	1	1	coding	LjG1.1_chr1	6608037	6699021	90985	+
MSTRG.565.82	weak gene overlap	MSTRG.565																									7744	1032	0.39238	9.10979	-1	0.993445	coding	LjG1.1_chr1	6608037	6699021	90985	+
MSTRG.565.83	weak gene overlap	MSTRG.565																									7022	67	0.29595	9.58763	1	0.0345379	noncoding	LjG1.1_chr1	6608037	6699021	90985	+
MSTRG.565.84	weak gene overlap	MSTRG.565																									6796	91	0.33289	8.96995	1	0.0952086	noncoding	LjG1.1_chr1	6608037	6699021	90985	+
MSTRG.565.85	weak gene overlap	MSTRG.565																									7241	91	0.3208	8.96995	1	0.0844338	noncoding	LjG1.1_chr1	6608037	6699021	90985	+
MSTRG.565.86	weak gene overlap	MSTRG.565																									7418	1032	0.40272	9.10979	-1	0.996708	coding	LjG1.1_chr1	6608037	6699021	90985	+
MSTRG.565.87	weak gene overlap	MSTRG.565																									3484	91	0.34157	8.96995	1	0.104538	noncoding	LjG1.1_chr1	6608037	6699021	90985	+
MSTRG.565.88	weak gene overlap	MSTRG.565																									5788	91	0.26189	8.96995	1	0.065308	noncoding	LjG1.1_chr1	6608037	6699021	90985	+
MSTRG.565.89	weak gene overlap	MSTRG.565																									1043	51	0.34157	7.93949	-1	0.0756384	noncoding	LjG1.1_chr1	6608037	6699021	90985	+
MSTRG.565.90	weak gene overlap	MSTRG.565																									7752	91	0.3208	8.96995	1	0.0844338	noncoding	LjG1.1_chr1	6608037	6699021	90985	+
MSTRG.565.91	LotjaGi1g1v0048500_LC	MSTRG.565	MSTRG.565.91.p1																						TRUE	0.99385	16007	1544	0.3587	9.11572	1	1	coding	LjG1.1_chr1	6608037	6699021	90985	+
MSTRG.565.92	weak gene overlap	MSTRG.565																									7696	63	0.2921	9.01985	1	0.0277399	noncoding	LjG1.1_chr1	6608037	6699021	90985	+
MSTRG.565.93	weak gene overlap	MSTRG.565																									5775	91	0.27057	8.96995	1	0.0644554	noncoding	LjG1.1_chr1	6608037	6699021	90985	+
MSTRG.565.94	weak gene overlap	MSTRG.565																									6963	91	0.2921	8.96995	1	0.0681954	noncoding	LjG1.1_chr1	6608037	6699021	90985	+
MSTRG.565.95	weak gene overlap	MSTRG.565																									6621	76	0.3208	10.5068	1	0.0565521	noncoding	LjG1.1_chr1	6608037	6699021	90985	+
MSTRG.565.96	weak gene overlap	MSTRG.565	MSTRG.565.96.p1																						FALSE	0.01789	7140	113	0.32642	11.3265	1	0.150211	noncoding	LjG1.1_chr1	6608037	6699021	90985	+
MSTRG.565.97	weak gene overlap	MSTRG.565																									6723	91	0.32465	8.96995	1	0.0875968	noncoding	LjG1.1_chr1	6608037	6699021	90985	+
MSTRG.565.98	weak gene overlap	MSTRG.565																									3762	91	0.32244	8.96995	1	0.0857512	noncoding	LjG1.1_chr1	6608037	6699021	90985	+
MSTRG.565.99	weak gene overlap	MSTRG.565																									4409	59	0.3208	5.55996	1	0.0335759	noncoding	LjG1.1_chr1	6608037	6699021	90985	+
MSTRG.5650.1	multi-gene overlap	MSTRG.5650	MSTRG.5650.1.p3																						TRUE	0.9931	23396	1740	0.33756	8.81065	1	1	coding	LjG1.1_chr1	107831316	107854898	23583	-
MSTRG.5650.1	multi-gene overlap	MSTRG.5650	MSTRG.5650.1.p5																						FALSE	0.87273	23396	1740	0.33756	8.81065	1	1	coding	LjG1.1_chr1	107831316	107854898	23583	-
MSTRG.5650.1	multi-gene overlap	MSTRG.5650	MSTRG.5650.1.p4																						FALSE	0.37715	23396	1740	0.33756	8.81065	1	1	coding	LjG1.1_chr1	107831316	107854898	23583	-
MSTRG.5650.1	multi-gene overlap	MSTRG.5650	MSTRG.5650.1.p6																						FALSE	0.14252	23396	1740	0.33756	8.81065	1	1	coding	LjG1.1_chr1	107831316	107854898	23583	-
MSTRG.5650.1	multi-gene overlap	MSTRG.5650	MSTRG.5650.1.p2																						FALSE	0.45861	23396	1740	0.33756	8.81065	1	1	coding	LjG1.1_chr1	107831316	107854898	23583	-
MSTRG.5650.1	multi-gene overlap	MSTRG.5650	MSTRG.5650.1.p1																						TRUE	0.98573	23396	1740	0.33756	8.81065	1	1	coding	LjG1.1_chr1	107831316	107854898	23583	-
MSTRG.5650.4	no gene overlaps	MSTRG.5650																									1019	219	0.42119	8.64497	-1	0.2564	noncoding	LjG1.1_chr1	107831316	107854898	23583	-
MSTRG.5652.1	no gene overlaps	MSTRG.5652	MSTRG.5652.1.p1																						FALSE	0.15558	14985	128	0.29676	9.44431	1	0.20284	noncoding	LjG1.1_chr1	107857084	107872068	14985	-
MSTRG.5652.2	no gene overlaps	MSTRG.5652	MSTRG.5652.2.p1																						FALSE	0.15558	14854	128	0.29676	9.44431	1	0.20284	noncoding	LjG1.1_chr1	107857084	107872068	14985	-
MSTRG.5652.3	no gene overlaps	MSTRG.5652																									5876	98	0.31437	9.26212	1	0.101746	noncoding	LjG1.1_chr1	107857084	107872068	14985	-
MSTRG.5652.4	no gene overlaps	MSTRG.5652	MSTRG.5652.4.p1																						FALSE	0.15558	14600	128	0.28467	9.44431	1	0.178836	noncoding	LjG1.1_chr1	107857084	107872068	14985	-
MSTRG.5652.5	no gene overlaps	MSTRG.5652	MSTRG.5652.5.p1																						FALSE	0.15558	14330	128	0.29676	9.44431	1	0.20284	noncoding	LjG1.1_chr1	107857084	107872068	14985	-
MSTRG.5653.1	no gene overlaps	MSTRG.5653																									5440	87	0.28157	4.23328	1	0.312188	noncoding	LjG1.1_chr1	107857447	107872692	15246	+
MSTRG.5653.2	weak gene overlap	MSTRG.5653	MSTRG.5653.2.p1	PF13041.12, PF13041.12, PF13041.12, PF13041.12	KOG2256		PPR repeat family , PPR repeat family , PPR repeat family , PPR repeat family	ribosomal large subunit biogenesis		7.472E-09, 8.463E-06, 7.472E-09, 8.463E-06	2.860E-06		37.000, 32.000, 37.000, 32.000	32.400		58, 48, 58, 48	54		397, 207, 397, 207	199		485, 295, 485, 295	298		TRUE	0.993	15052	577	0.3208	8.98033	1	1	coding	LjG1.1_chr1	107857447	107872692	15246	+
MSTRG.5653.3	weak gene overlap	MSTRG.5653	MSTRG.5653.3.p1																						TRUE	0.993	14899	577	0.2921	8.98033	1	0.999999	coding	LjG1.1_chr1	107857447	107872692	15246	+
MSTRG.5653.4	weak gene overlap	MSTRG.5653	MSTRG.5653.4.p1																						TRUE	0.993	14895	577	0.2921	8.98033	1	0.999999	coding	LjG1.1_chr1	107857447	107872692	15246	+
MSTRG.5654.1	LotjaGi1g1v0548900	MSTRG.5654	MSTRG.5654.1.p1																						TRUE	0.99997	3588	160	0.33282	10.0143	1	0.57991	coding	LjG1.1_chr1	107872840	107878173	5334	+
MSTRG.5654.1	LotjaGi1g1v0548900	MSTRG.5654	MSTRG.5654.1.p2																						TRUE	0.99981	3588	160	0.33282	10.0143	1	0.57991	coding	LjG1.1_chr1	107872840	107878173	5334	+
MSTRG.5654.1	LotjaGi1g1v0548900	MSTRG.5654	MSTRG.5654.1.p3																						FALSE	0.11307	3588	160	0.33282	10.0143	1	0.57991	coding	LjG1.1_chr1	107872840	107878173	5334	+
MSTRG.5654.2	LotjaGi1g1v0548900	MSTRG.5654	MSTRG.5654.2.p2																						TRUE	0.99981	2402	160	0.31389	10.0143	1	0.468344	noncoding	LjG1.1_chr1	107872840	107878173	5334	+
MSTRG.5654.2	LotjaGi1g1v0548900	MSTRG.5654	MSTRG.5654.2.p1																						FALSE	0.11307	2402	160	0.31389	10.0143	1	0.468344	noncoding	LjG1.1_chr1	107872840	107878173	5334	+
MSTRG.5654.2	LotjaGi1g1v0548900	MSTRG.5654	MSTRG.5654.2.p3																						TRUE	0.99997	2402	160	0.31389	10.0143	1	0.468344	noncoding	LjG1.1_chr1	107872840	107878173	5334	+
MSTRG.5655.1	LotjaGi1g1v0549000	MSTRG.5655	MSTRG.5655.1.p1																						TRUE	0.99576	7158	234	0.28165	7.51095	1	0.952037	coding	LjG1.1_chr1	107881012	107891569	10558	+
MSTRG.5656.1	no gene overlaps	MSTRG.5656																									674	27	0.36428	9.18444	1	0.00822692	noncoding	LjG1.1_chr1	107900454	107901127	674	-
MSTRG.5658.1	no gene overlaps	MSTRG.5658																									204	0	0.41751	0	-1	0.010578	noncoding	LjG1.1_chr1	107919388	107919591	204	+
MSTRG.566.1	weak gene overlap	MSTRG.566	MSTRG.566.1.p1																						FALSE	0.01697	12871	295	0.2921	6.21241	1	0.999367	coding	LjG1.1_chr1	6614606	6627667	13062	-
MSTRG.566.1	weak gene overlap	MSTRG.566	MSTRG.566.1.p2																						TRUE	0.99255	12871	295	0.2921	6.21241	1	0.999367	coding	LjG1.1_chr1	6614606	6627667	13062	-
MSTRG.5660.1	no gene overlaps	MSTRG.5660	MSTRG.5660.1.p1																						FALSE	0.06866	16156	114	0.23588	10.4837	1	0.115535	noncoding	LjG1.1_chr1	107926318	107942563	16246	-
MSTRG.5660.2	no gene overlaps	MSTRG.5660																									6688	71	0.25541	6.69418	1	0.0601771	noncoding	LjG1.1_chr1	107926318	107942563	16246	-
MSTRG.5660.3	no gene overlaps	MSTRG.5660																									5668	83	0.25541	4.22282	1	0.41744	noncoding	LjG1.1_chr1	107926318	107942563	16246	-
MSTRG.5660.4	no gene overlaps	MSTRG.5660																									3328	83	0.36235	4.22282	1	0.293423	noncoding	LjG1.1_chr1	107926318	107942563	16246	-
MSTRG.5660.5	no gene overlaps	MSTRG.5660																									3103	52	0.28411	4.29381	1	0.0636009	noncoding	LjG1.1_chr1	107926318	107942563	16246	-
MSTRG.5660.6	no gene overlaps	MSTRG.5660																									2615	82	0.3167	4.22282	1	0.212076	noncoding	LjG1.1_chr1	107926318	107942563	16246	-
MSTRG.5660.7	no gene overlaps	MSTRG.5660																									2374	83	0.3167	4.22282	1	0.221807	noncoding	LjG1.1_chr1	107926318	107942563	16246	-
MSTRG.5660.8	no gene overlaps	MSTRG.5660																									3545	52	0.2675	4.29381	1	0.0939152	noncoding	LjG1.1_chr1	107926318	107942563	16246	-
MSTRG.5660.9	no gene overlaps	MSTRG.5660	MSTRG.5660.9.p1																						TRUE	0.9884	2294	108	0.32135	4.50883	1	0.5	coding	LjG1.1_chr1	107926318	107942563	16246	-
MSTRG.5662.1	no gene overlaps	MSTRG.5662																									7776	57	0.26628	11.097	1	0.0387039	noncoding	LjG1.1_chr1	107934893	107942668	7776	+
MSTRG.5663.1	no gene overlaps	MSTRG.5663	MSTRG.5663.1.p1																						TRUE	0.98344	19501	967	0.30387	6.07901	1	1	coding	LjG1.1_chr1	107955673	107975407	19735	-
MSTRG.5663.1	no gene overlaps	MSTRG.5663	MSTRG.5663.1.p2																						TRUE	0.96945	19501	967	0.30387	6.07901	1	1	coding	LjG1.1_chr1	107955673	107975407	19735	-
MSTRG.5663.1	no gene overlaps	MSTRG.5663	MSTRG.5663.1.p4																						TRUE	0.9964	19501	967	0.30387	6.07901	1	1	coding	LjG1.1_chr1	107955673	107975407	19735	-
MSTRG.5663.1	no gene overlaps	MSTRG.5663	MSTRG.5663.1.p5																						FALSE	0.00103	19501	967	0.30387	6.07901	1	1	coding	LjG1.1_chr1	107955673	107975407	19735	-
MSTRG.5663.1	no gene overlaps	MSTRG.5663	MSTRG.5663.1.p3																						TRUE	0.99047	19501	967	0.30387	6.07901	1	1	coding	LjG1.1_chr1	107955673	107975407	19735	-
MSTRG.5664.1	weak gene overlap	MSTRG.5664	MSTRG.5664.1.p3																						FALSE	0.00933	40171	220	0.30167	5.97926	1	0.987332	coding	LjG1.1_chr1	107955919	107997737	41819	+
MSTRG.5664.1	weak gene overlap	MSTRG.5664	MSTRG.5664.1.p5																						FALSE	0.19816	40171	220	0.30167	5.97926	1	0.987332	coding	LjG1.1_chr1	107955919	107997737	41819	+
MSTRG.5664.1	weak gene overlap	MSTRG.5664	MSTRG.5664.1.p2																						FALSE	0.00534	40171	220	0.30167	5.97926	1	0.987332	coding	LjG1.1_chr1	107955919	107997737	41819	+
MSTRG.5664.1	weak gene overlap	MSTRG.5664	MSTRG.5664.1.p1																						TRUE	0.99993	40171	220	0.30167	5.97926	1	0.987332	coding	LjG1.1_chr1	107955919	107997737	41819	+
MSTRG.5664.1	weak gene overlap	MSTRG.5664	MSTRG.5664.1.p7																						FALSE	0.04817	40171	220	0.30167	5.97926	1	0.987332	coding	LjG1.1_chr1	107955919	107997737	41819	+
MSTRG.5664.1	weak gene overlap	MSTRG.5664	MSTRG.5664.1.p6																						FALSE	0.00768	40171	220	0.30167	5.97926	1	0.987332	coding	LjG1.1_chr1	107955919	107997737	41819	+
MSTRG.5664.1	weak gene overlap	MSTRG.5664	MSTRG.5664.1.p9																						TRUE	0.99815	40171	220	0.30167	5.97926	1	0.987332	coding	LjG1.1_chr1	107955919	107997737	41819	+
MSTRG.5664.1	weak gene overlap	MSTRG.5664	MSTRG.5664.1.p8																						TRUE	0.9992	40171	220	0.30167	5.97926	1	0.987332	coding	LjG1.1_chr1	107955919	107997737	41819	+
MSTRG.5664.1	weak gene overlap	MSTRG.5664	MSTRG.5664.1.p4																						FALSE	0.19113	40171	220	0.30167	5.97926	1	0.987332	coding	LjG1.1_chr1	107955919	107997737	41819	+
MSTRG.5664.10	LotjaGi1g1v0549400	MSTRG.5664	MSTRG.5664.10.p1																						TRUE	0.97281	4925	137	0.33085	5.87439	1	0.681396	coding	LjG1.1_chr1	107955919	107997737	41819	+
MSTRG.5664.10	LotjaGi1g1v0549400	MSTRG.5664	MSTRG.5664.10.p2																						TRUE	0.99527	4925	137	0.33085	5.87439	1	0.681396	coding	LjG1.1_chr1	107955919	107997737	41819	+
MSTRG.5664.2	weak gene overlap	MSTRG.5664	MSTRG.5664.2.p8																						FALSE	0.04817	37632	166	0.30552	8.78951	1	0.568667	coding	LjG1.1_chr1	107955919	107997737	41819	+
MSTRG.5664.2	weak gene overlap	MSTRG.5664	MSTRG.5664.2.p6																						FALSE	0.19816	37632	166	0.30552	8.78951	1	0.568667	coding	LjG1.1_chr1	107955919	107997737	41819	+
MSTRG.5664.2	weak gene overlap	MSTRG.5664	MSTRG.5664.2.p4																						FALSE	0.19113	37632	166	0.30552	8.78951	1	0.568667	coding	LjG1.1_chr1	107955919	107997737	41819	+
MSTRG.5664.2	weak gene overlap	MSTRG.5664	MSTRG.5664.2.p9																						TRUE	0.99527	37632	166	0.30552	8.78951	1	0.568667	coding	LjG1.1_chr1	107955919	107997737	41819	+
MSTRG.5664.2	weak gene overlap	MSTRG.5664	MSTRG.5664.2.p5																						TRUE	0.999	37632	166	0.30552	8.78951	1	0.568667	coding	LjG1.1_chr1	107955919	107997737	41819	+
MSTRG.5664.2	weak gene overlap	MSTRG.5664	MSTRG.5664.2.p1																						TRUE	0.99993	37632	166	0.30552	8.78951	1	0.568667	coding	LjG1.1_chr1	107955919	107997737	41819	+
MSTRG.5664.2	weak gene overlap	MSTRG.5664	MSTRG.5664.2.p2																						FALSE	0.00534	37632	166	0.30552	8.78951	1	0.568667	coding	LjG1.1_chr1	107955919	107997737	41819	+
MSTRG.5664.2	weak gene overlap	MSTRG.5664	MSTRG.5664.2.p3																						FALSE	0.00933	37632	166	0.30552	8.78951	1	0.568667	coding	LjG1.1_chr1	107955919	107997737	41819	+
MSTRG.5664.2	weak gene overlap	MSTRG.5664	MSTRG.5664.2.p7																						FALSE	0.00768	37632	166	0.30552	8.78951	1	0.568667	coding	LjG1.1_chr1	107955919	107997737	41819	+
MSTRG.5664.3	LotjaGi1g1v0549400	MSTRG.5664	MSTRG.5664.3.p1																						TRUE	0.99815	4385	220	0.38859	5.97926	1	0.998967	coding	LjG1.1_chr1	107955919	107997737	41819	+
MSTRG.5664.3	LotjaGi1g1v0549400	MSTRG.5664	MSTRG.5664.3.p2																						TRUE	0.99527	4385	220	0.38859	5.97926	1	0.998967	coding	LjG1.1_chr1	107955919	107997737	41819	+
MSTRG.5664.4	LotjaGi1g1v0549400	MSTRG.5664	MSTRG.5664.4.p2																						TRUE	0.9992	4631	182	0.39467	5.17555	1	0.995073	coding	LjG1.1_chr1	107955919	107997737	41819	+
MSTRG.5664.4	LotjaGi1g1v0549400	MSTRG.5664	MSTRG.5664.4.p1																						TRUE	0.97281	4631	182	0.39467	5.17555	1	0.995073	coding	LjG1.1_chr1	107955919	107997737	41819	+
MSTRG.5665.1	weak gene overlap	MSTRG.5665	MSTRG.5665.1.p1	PF01251.23	KOG3320	Q9ZNS1	Ribosomal protein S7e	structural constituent of ribosome	sp|Q9ZNS1|RS7_AVIMR Small ribosomal subunit protein eS7 OS=Avicennia marina OX=82927 GN=RPS7 PE=2 SV=1	1.684E-82	2.653E-85	4.689E-96	72.400	72.800	79.500	268	280	312	6	1	1	186	187	190	TRUE	0.99979	12223	192	0.2831	9.85149	1	0.543033	coding	LjG1.1_chr1	107985577	108000125	14549	-
MSTRG.5666.16	multi-gene overlap	MSTRG.5666	MSTRG.5666.16.p1																						FALSE	0.89055	5212	346	0.3208	6.27465	1	0.999983	coding	LjG1.1_chr1	108001263	108020111	18849	-
MSTRG.5666.16	multi-gene overlap	MSTRG.5666	MSTRG.5666.16.p2																						TRUE	0.99742	5212	346	0.3208	6.27465	1	0.999983	coding	LjG1.1_chr1	108001263	108020111	18849	-
MSTRG.5666.18	multi-gene overlap	MSTRG.5666	MSTRG.5666.18.p1																						TRUE	0.99742	6137	346	0.36604	6.27465	1	0.999998	coding	LjG1.1_chr1	108001263	108020111	18849	-
MSTRG.5666.19	multi-gene overlap	MSTRG.5666	MSTRG.5666.19.p1																						TRUE	0.99742	6906	346	0.30387	6.27465	1	0.999961	coding	LjG1.1_chr1	108001263	108020111	18849	-
MSTRG.5666.2	multi-gene overlap	MSTRG.5666	MSTRG.5666.2.p1																						FALSE	0.00143	15634	346	0.27289	6.27465	1	0.999848	coding	LjG1.1_chr1	108001263	108020111	18849	-
MSTRG.5666.2	multi-gene overlap	MSTRG.5666	MSTRG.5666.2.p4	PF12146.15	KOG1455	Q9C942	Serine aminopeptidase, S33	acylglycerol lipase activity	sp|Q9C942|CSE_ARATH Caffeoylshikimate esterase OS=Arabidopsis thaliana OX=3702 GN=CSE PE=1 SV=1	2.468E-36	2.101E-57	6.264E-52	32.800	37.800	38.100	141	207	192	72	15	49	339	336	342	TRUE	0.99742	15634	346	0.27289	6.27465	1	0.999848	coding	LjG1.1_chr1	108001263	108020111	18849	-
MSTRG.5666.2	multi-gene overlap	MSTRG.5666	MSTRG.5666.2.p3																						TRUE	0.99817	15634	346	0.27289	6.27465	1	0.999848	coding	LjG1.1_chr1	108001263	108020111	18849	-
MSTRG.5666.2	multi-gene overlap	MSTRG.5666	MSTRG.5666.2.p2																						FALSE	0.2602	15634	346	0.27289	6.27465	1	0.999848	coding	LjG1.1_chr1	108001263	108020111	18849	-
MSTRG.5666.20	multi-gene overlap	MSTRG.5666	MSTRG.5666.20.p2																						TRUE	0.99742	5484	346	0.32729	6.27465	1	0.999988	coding	LjG1.1_chr1	108001263	108020111	18849	-
MSTRG.5666.20	multi-gene overlap	MSTRG.5666	MSTRG.5666.20.p1																						TRUE	0.97977	5484	346	0.32729	6.27465	1	0.999988	coding	LjG1.1_chr1	108001263	108020111	18849	-
MSTRG.5666.21	multi-gene overlap	MSTRG.5666	MSTRG.5666.21.p1																						TRUE	0.99742	4850	346	0.34554	6.27465	1	0.999995	coding	LjG1.1_chr1	108001263	108020111	18849	-
MSTRG.5666.22	multi-gene overlap	MSTRG.5666	MSTRG.5666.22.p1																						TRUE	0.99742	6149	346	0.32244	6.27465	1	0.999984	coding	LjG1.1_chr1	108001263	108020111	18849	-
MSTRG.5666.22	multi-gene overlap	MSTRG.5666	MSTRG.5666.22.p2																						FALSE	0.88451	6149	346	0.32244	6.27465	1	0.999984	coding	LjG1.1_chr1	108001263	108020111	18849	-
MSTRG.5666.23	multi-gene overlap	MSTRG.5666	MSTRG.5666.23.p2																						TRUE	0.99742	5471	346	0.35599	6.27465	1	0.999997	coding	LjG1.1_chr1	108001263	108020111	18849	-
MSTRG.5666.23	multi-gene overlap	MSTRG.5666	MSTRG.5666.23.p1																						FALSE	0.88451	5471	346	0.35599	6.27465	1	0.999997	coding	LjG1.1_chr1	108001263	108020111	18849	-
MSTRG.5666.24	multi-gene overlap	MSTRG.5666	MSTRG.5666.24.p1																						TRUE	0.99742	5143	346	0.32244	6.27465	1	0.999984	coding	LjG1.1_chr1	108001263	108020111	18849	-
MSTRG.5666.26	multi-gene overlap	MSTRG.5666	MSTRG.5666.26.p1																						TRUE	0.99742	5218	346	0.30419	6.27465	1	0.999962	coding	LjG1.1_chr1	108001263	108020111	18849	-
MSTRG.5666.32	LotjaGi1g1v0549900	MSTRG.5666	MSTRG.5666.32.p1																						TRUE	0.99683	3808	319	0.32519	6.25805	1	0.999947	coding	LjG1.1_chr1	108001263	108020111	18849	-
MSTRG.5667.1	multi-gene overlap	MSTRG.5667	MSTRG.5667.1.p1		2S0F6						1.805E-63			60.000			216			1			172		TRUE	0.99212	19312	173	0.27435	6.13591	1	0.836871	coding	LjG1.1_chr1	108008386	108030278	21893	+
MSTRG.5667.5	weak gene overlap	MSTRG.5667																									4699	88	0.27517	8.60835	1	0.0596777	noncoding	LjG1.1_chr1	108008386	108030278	21893	+
MSTRG.5667.6	weak gene overlap	MSTRG.5667	MSTRG.5667.6.p1																						TRUE	0.99212	5960	173	0.34951	6.13591	1	0.947972	coding	LjG1.1_chr1	108008386	108030278	21893	+
MSTRG.5668.1	no gene overlaps	MSTRG.5668																									597	27	0.36235	9.90339	1	0.0104115	noncoding	LjG1.1_chr1	108026439	108027035	597	-
MSTRG.5669.10	LotjaGi1g1v0550100	MSTRG.5669	MSTRG.5669.10.p1																						TRUE	0.99947	9099	182	0.30324	9.02972	1	0.668031	coding	LjG1.1_chr1	108031068	108062630	31563	-
MSTRG.5669.10	LotjaGi1g1v0550100	MSTRG.5669	MSTRG.5669.10.p2																						TRUE	0.99898	9099	182	0.30324	9.02972	1	0.668031	coding	LjG1.1_chr1	108031068	108062630	31563	-
MSTRG.5669.17	multi-gene overlap	MSTRG.5669	MSTRG.5669.17.p2																						FALSE	0.78628	17849	221	0.25289	11.46	1	0.315325	noncoding	LjG1.1_chr1	108031068	108062630	31563	-
MSTRG.5669.17	multi-gene overlap	MSTRG.5669	MSTRG.5669.17.p1																						TRUE	0.98928	17849	221	0.25289	11.46	1	0.315325	noncoding	LjG1.1_chr1	108031068	108062630	31563	-
MSTRG.5669.19	multi-gene overlap	MSTRG.5669	MSTRG.5669.19.p2																						TRUE	0.9993	14047	205	0.25289	11.7725	1	0.234404	noncoding	LjG1.1_chr1	108031068	108062630	31563	-
MSTRG.5669.19	multi-gene overlap	MSTRG.5669	MSTRG.5669.19.p1																						FALSE	0.77756	14047	205	0.25289	11.7725	1	0.234404	noncoding	LjG1.1_chr1	108031068	108062630	31563	-
MSTRG.5669.20	multi-gene overlap	MSTRG.5669	MSTRG.5669.20.p1																						FALSE	0.77756	14260	205	0.27265	11.7725	1	0.294161	noncoding	LjG1.1_chr1	108031068	108062630	31563	-
MSTRG.5669.21	multi-gene overlap	MSTRG.5669	MSTRG.5669.21.p3																						FALSE	0.77989	16053	219	0.2831	11.46	1	0.463852	noncoding	LjG1.1_chr1	108031068	108062630	31563	-
MSTRG.5669.21	multi-gene overlap	MSTRG.5669	MSTRG.5669.21.p2																						TRUE	0.99898	16053	219	0.2831	11.46	1	0.463852	noncoding	LjG1.1_chr1	108031068	108062630	31563	-
MSTRG.5669.21	multi-gene overlap	MSTRG.5669	MSTRG.5669.21.p1																						TRUE	0.9993	16053	219	0.2831	11.46	1	0.463852	noncoding	LjG1.1_chr1	108031068	108062630	31563	-
MSTRG.5669.25	weak gene overlap	MSTRG.5669	MSTRG.5669.25.p1	PF00181.30	KOG0438	P0C8K6	Ribosomal Proteins L2, RNA binding domain	structural constituent of ribosome	sp|P0C8K6|RM02_ORYSA Large ribosomal subunit protein uL2m OS=Oryza sativa OX=4530 GN=RPL2 PE=3 SV=1	9.998E-19	1.657E-23	6.516E-42	70.000	67.900	43.500	84	102	156	20	6	6	77	77	204	FALSE	0.77756	12580	205	0.25289	11.7725	1	0.234404	noncoding	LjG1.1_chr1	108031068	108062630	31563	-
MSTRG.5669.26	weak gene overlap	MSTRG.5669	MSTRG.5669.26.p2																						TRUE	0.98928	12700	205	0.25289	11.7725	1	0.234404	noncoding	LjG1.1_chr1	108031068	108062630	31563	-
MSTRG.5669.26	weak gene overlap	MSTRG.5669	MSTRG.5669.26.p1																						FALSE	0.77756	12700	205	0.25289	11.7725	1	0.234404	noncoding	LjG1.1_chr1	108031068	108062630	31563	-
MSTRG.5669.27	weak gene overlap	MSTRG.5669	MSTRG.5669.27.p1																						TRUE	0.9993	11933	221	0.25289	11.46	1	0.315325	noncoding	LjG1.1_chr1	108031068	108062630	31563	-
MSTRG.5669.27	weak gene overlap	MSTRG.5669	MSTRG.5669.27.p2																						FALSE	0.78628	11933	221	0.25289	11.46	1	0.315325	noncoding	LjG1.1_chr1	108031068	108062630	31563	-
MSTRG.5669.29	weak gene overlap	MSTRG.5669																									8135	139	0.23537	10.8838	-1	0.0494167	noncoding	LjG1.1_chr1	108031068	108062630	31563	-
MSTRG.567.1	no gene overlaps	MSTRG.567	MSTRG.567.1.p6																						FALSE	0.00969	57880	1587	0.28467	8.86435	1	1	coding	LjG1.1_chr1	6634383	6696804	62422	-
MSTRG.567.1	no gene overlaps	MSTRG.567	MSTRG.567.1.p7																						FALSE	0.01874	57880	1587	0.28467	8.86435	1	1	coding	LjG1.1_chr1	6634383	6696804	62422	-
MSTRG.567.1	no gene overlaps	MSTRG.567	MSTRG.567.1.p5																						TRUE	0.99988	57880	1587	0.28467	8.86435	1	1	coding	LjG1.1_chr1	6634383	6696804	62422	-
MSTRG.567.1	no gene overlaps	MSTRG.567	MSTRG.567.1.p2																						FALSE	0.00241	57880	1587	0.28467	8.86435	1	1	coding	LjG1.1_chr1	6634383	6696804	62422	-
MSTRG.567.1	no gene overlaps	MSTRG.567	MSTRG.567.1.p1																						TRUE	0.96335	57880	1587	0.28467	8.86435	1	1	coding	LjG1.1_chr1	6634383	6696804	62422	-
MSTRG.567.1	no gene overlaps	MSTRG.567	MSTRG.567.1.p9																						FALSE	0.00011	57880	1587	0.28467	8.86435	1	1	coding	LjG1.1_chr1	6634383	6696804	62422	-
MSTRG.567.1	no gene overlaps	MSTRG.567	MSTRG.567.1.p4																						TRUE	0.91668	57880	1587	0.28467	8.86435	1	1	coding	LjG1.1_chr1	6634383	6696804	62422	-
MSTRG.567.1	no gene overlaps	MSTRG.567	MSTRG.567.1.p8																						FALSE	0.51188	57880	1587	0.28467	8.86435	1	1	coding	LjG1.1_chr1	6634383	6696804	62422	-
MSTRG.567.1	no gene overlaps	MSTRG.567	MSTRG.567.1.p3																						FALSE	0.00033	57880	1587	0.28467	8.86435	1	1	coding	LjG1.1_chr1	6634383	6696804	62422	-
MSTRG.567.2	no gene overlaps	MSTRG.567	MSTRG.567.2.p1																						TRUE	0.96335	22636	1587	0.31853	8.86435	1	1	coding	LjG1.1_chr1	6634383	6696804	62422	-
MSTRG.567.2	no gene overlaps	MSTRG.567	MSTRG.567.2.p3																						FALSE	0.00033	22636	1587	0.31853	8.86435	1	1	coding	LjG1.1_chr1	6634383	6696804	62422	-
MSTRG.567.2	no gene overlaps	MSTRG.567	MSTRG.567.2.p2																						FALSE	0.00241	22636	1587	0.31853	8.86435	1	1	coding	LjG1.1_chr1	6634383	6696804	62422	-
MSTRG.567.2	no gene overlaps	MSTRG.567	MSTRG.567.2.p4																						TRUE	0.91668	22636	1587	0.31853	8.86435	1	1	coding	LjG1.1_chr1	6634383	6696804	62422	-
MSTRG.567.2	no gene overlaps	MSTRG.567	MSTRG.567.2.p5																						TRUE	0.99988	22636	1587	0.31853	8.86435	1	1	coding	LjG1.1_chr1	6634383	6696804	62422	-
MSTRG.567.3	no gene overlaps	MSTRG.567	MSTRG.567.3.p4																						TRUE	0.91668	23728	1587	0.31853	8.86435	1	1	coding	LjG1.1_chr1	6634383	6696804	62422	-
MSTRG.567.3	no gene overlaps	MSTRG.567	MSTRG.567.3.p2																						FALSE	0.00241	23728	1587	0.31853	8.86435	1	1	coding	LjG1.1_chr1	6634383	6696804	62422	-
MSTRG.567.3	no gene overlaps	MSTRG.567	MSTRG.567.3.p3																						FALSE	0.00033	23728	1587	0.31853	8.86435	1	1	coding	LjG1.1_chr1	6634383	6696804	62422	-
MSTRG.567.3	no gene overlaps	MSTRG.567	MSTRG.567.3.p5																						TRUE	0.99988	23728	1587	0.31853	8.86435	1	1	coding	LjG1.1_chr1	6634383	6696804	62422	-
MSTRG.567.3	no gene overlaps	MSTRG.567	MSTRG.567.3.p1																						TRUE	0.96335	23728	1587	0.31853	8.86435	1	1	coding	LjG1.1_chr1	6634383	6696804	62422	-
MSTRG.5672.1	no gene overlaps	MSTRG.5672	MSTRG.5672.1.p4																						FALSE	0.1041	15316	119	0.28376	10.0787	1	0.134266	noncoding	LjG1.1_chr1	108424674	108445152	20479	+
MSTRG.5672.1	no gene overlaps	MSTRG.5672	MSTRG.5672.1.p3																						FALSE	0.05989	15316	119	0.28376	10.0787	1	0.134266	noncoding	LjG1.1_chr1	108424674	108445152	20479	+
MSTRG.5672.1	no gene overlaps	MSTRG.5672	MSTRG.5672.1.p1																						TRUE	0.9192	15316	119	0.28376	10.0787	1	0.134266	noncoding	LjG1.1_chr1	108424674	108445152	20479	+
MSTRG.5672.1	no gene overlaps	MSTRG.5672	MSTRG.5672.1.p2																						FALSE	0.29633	15316	119	0.28376	10.0787	1	0.134266	noncoding	LjG1.1_chr1	108424674	108445152	20479	+
MSTRG.5673.1	no gene overlaps	MSTRG.5673	MSTRG.5673.1.p3		KOG4569, 2R5YD, KOG4569, 2R5YD	Q9MA46		phospholipase A1 activity, Zein-binding, phospholipase A1 activity, Zein-binding	sp|Q9MA46|PLA12_ARATH Galactolipase DONGLE, chloroplastic OS=Arabidopsis thaliana OX=3702 GN=DGL PE=1 SV=1		3.747E-23, 8.138E-04, 3.747E-23, 8.138E-04	1.621E-161		31.400, 55.900, 31.400, 55.900	73.000		109, 46, 109, 46	522		285, 184, 285, 184	163		504, 223, 504, 223	515	TRUE	0.99085	15891	589	0.3208	7.98662	1	1	coding	LjG1.1_chr1	108433554	108454607	21054	-
MSTRG.5673.1	no gene overlaps	MSTRG.5673	MSTRG.5673.1.p1																						FALSE	0.18065	15891	589	0.3208	7.98662	1	1	coding	LjG1.1_chr1	108433554	108454607	21054	-
MSTRG.5673.1	no gene overlaps	MSTRG.5673	MSTRG.5673.1.p4																						TRUE	0.96306	15891	589	0.3208	7.98662	1	1	coding	LjG1.1_chr1	108433554	108454607	21054	-
MSTRG.5673.1	no gene overlaps	MSTRG.5673	MSTRG.5673.1.p2																						FALSE	0.00705	15891	589	0.3208	7.98662	1	1	coding	LjG1.1_chr1	108433554	108454607	21054	-
MSTRG.5674.1	no gene overlaps	MSTRG.5674	MSTRG.5674.1.p1																						FALSE	0.04297	7329	117	0.32546	9.25987	1	0.212698	noncoding	LjG1.1_chr1	108447572	108454900	7329	+
MSTRG.5674.1	no gene overlaps	MSTRG.5674	MSTRG.5674.1.p2																						TRUE	0.95475	7329	117	0.32546	9.25987	1	0.212698	noncoding	LjG1.1_chr1	108447572	108454900	7329	+
MSTRG.5675.1	no gene overlaps	MSTRG.5675																									1562	30	0.28461	12	1	0.0219149	noncoding	LjG1.1_chr1	108456504	108458065	1562	+
MSTRG.5676.1	no gene overlaps	MSTRG.5676	MSTRG.5676.1.p1																						TRUE	0.99772	3304	110	0.33659	9.29784	1	0.195227	noncoding	LjG1.1_chr1	108466346	108469649	3304	-
MSTRG.5677.1	multi-gene overlap	MSTRG.5677	MSTRG.5677.1.p1																						TRUE	0.94216	11485	123	0.28562	5.05562	1	0.571173	coding	LjG1.1_chr1	108469717	108481305	11589	+
MSTRG.5679.1	LotjaGi1g1v0553000	MSTRG.5679	MSTRG.5679.1.p2																						TRUE	0.99978	6245	386	0.40029	9.58195	1	0.999998	coding	LjG1.1_chr1	108484154	108493319	9166	+
MSTRG.5679.1	LotjaGi1g1v0553000	MSTRG.5679	MSTRG.5679.1.p1																						FALSE	0.02025	6245	386	0.40029	9.58195	1	0.999998	coding	LjG1.1_chr1	108484154	108493319	9166	+
MSTRG.5679.1	LotjaGi1g1v0553000	MSTRG.5679	MSTRG.5679.1.p3																						FALSE	0.00565	6245	386	0.40029	9.58195	1	0.999998	coding	LjG1.1_chr1	108484154	108493319	9166	+
MSTRG.5679.1	LotjaGi1g1v0553000	MSTRG.5679	MSTRG.5679.1.p4																						TRUE	0.9991	6245	386	0.40029	9.58195	1	0.999998	coding	LjG1.1_chr1	108484154	108493319	9166	+
MSTRG.5679.19	weak gene overlap	MSTRG.5679	MSTRG.5679.19.p1																						TRUE	0.98865	1375	138	0.33305	9.27843	1	0.414559	noncoding	LjG1.1_chr1	108484154	108493319	9166	+
MSTRG.5679.2	LotjaGi1g1v0553000	MSTRG.5679	MSTRG.5679.2.p2																						TRUE	0.99978	6248	386	0.40029	9.58195	1	0.999998	coding	LjG1.1_chr1	108484154	108493319	9166	+
MSTRG.5679.2	LotjaGi1g1v0553000	MSTRG.5679	MSTRG.5679.2.p1																						FALSE	0.02025	6248	386	0.40029	9.58195	1	0.999998	coding	LjG1.1_chr1	108484154	108493319	9166	+
MSTRG.5679.2	LotjaGi1g1v0553000	MSTRG.5679	MSTRG.5679.2.p3																						FALSE	0.00565	6248	386	0.40029	9.58195	1	0.999998	coding	LjG1.1_chr1	108484154	108493319	9166	+
MSTRG.5679.2	LotjaGi1g1v0553000	MSTRG.5679	MSTRG.5679.2.p4																						TRUE	0.9991	6248	386	0.40029	9.58195	1	0.999998	coding	LjG1.1_chr1	108484154	108493319	9166	+
MSTRG.5679.3	LotjaGi1g1v0553000	MSTRG.5679	MSTRG.5679.3.p4																						FALSE	0.00565	6177	671	0.40897	4.87192	1	1	coding	LjG1.1_chr1	108484154	108493319	9166	+
MSTRG.5679.3	LotjaGi1g1v0553000	MSTRG.5679	MSTRG.5679.3.p1																						FALSE	0.02025	6177	671	0.40897	4.87192	1	1	coding	LjG1.1_chr1	108484154	108493319	9166	+
MSTRG.5679.3	LotjaGi1g1v0553000	MSTRG.5679	MSTRG.5679.3.p2		KOG2507	Q67YI9		ubiquitin-dependent ERAD pathway	sp|Q67YI9|EPN2_ARATH Clathrin interactor EPSIN 2 OS=Arabidopsis thaliana OX=3702 GN=EPSIN2 PE=1 SV=1		1.505E-95	2.568E-90		31.200	31.100		332	317		4	4		665	670	TRUE	0.99929	6177	671	0.40897	4.87192	1	1	coding	LjG1.1_chr1	108484154	108493319	9166	+
MSTRG.5679.3	LotjaGi1g1v0553000	MSTRG.5679	MSTRG.5679.3.p3																						TRUE	0.9991	6177	671	0.40897	4.87192	1	1	coding	LjG1.1_chr1	108484154	108493319	9166	+
MSTRG.5679.4	LotjaGi1g1v0553000	MSTRG.5679	MSTRG.5679.4.p3	PF01417.26	KOG2507	Q67YI9	ENTH domain	ubiquitin-dependent ERAD pathway	sp|Q67YI9|EPN2_ARATH Clathrin interactor EPSIN 2 OS=Arabidopsis thaliana OX=3702 GN=EPSIN2 PE=1 SV=1	1.746E-41	1.629E-218	1.287E-208	54.600	41.600	42.000	166	703	675	1	1	1	155	915	920	TRUE	0.99925	4909	921	0.45725	5.68244	1	1	coding	LjG1.1_chr1	108484154	108493319	9166	+
MSTRG.5679.4	LotjaGi1g1v0553000	MSTRG.5679	MSTRG.5679.4.p1																						FALSE	0.01613	4909	921	0.45725	5.68244	1	1	coding	LjG1.1_chr1	108484154	108493319	9166	+
MSTRG.5679.4	LotjaGi1g1v0553000	MSTRG.5679	MSTRG.5679.4.p2																						FALSE	0.00467	4909	921	0.45725	5.68244	1	1	coding	LjG1.1_chr1	108484154	108493319	9166	+
MSTRG.568.1	no gene overlaps	MSTRG.568	MSTRG.568.1.p6																						TRUE	0.99839	18491	1235	0.3644	6.69736	1	1	coding	LjG1.1_chr1	6699435	6724233	24799	+
MSTRG.568.1	no gene overlaps	MSTRG.568	MSTRG.568.1.p1																						TRUE	0.99788	18491	1235	0.3644	6.69736	1	1	coding	LjG1.1_chr1	6699435	6724233	24799	+
MSTRG.568.1	no gene overlaps	MSTRG.568	MSTRG.568.1.p4																						TRUE	0.99952	18491	1235	0.3644	6.69736	1	1	coding	LjG1.1_chr1	6699435	6724233	24799	+
MSTRG.568.1	no gene overlaps	MSTRG.568	MSTRG.568.1.p3																						FALSE	0.05297	18491	1235	0.3644	6.69736	1	1	coding	LjG1.1_chr1	6699435	6724233	24799	+
MSTRG.568.1	no gene overlaps	MSTRG.568	MSTRG.568.1.p2																						TRUE	0.98845	18491	1235	0.3644	6.69736	1	1	coding	LjG1.1_chr1	6699435	6724233	24799	+
MSTRG.568.1	no gene overlaps	MSTRG.568	MSTRG.568.1.p8																						FALSE	0.39091	18491	1235	0.3644	6.69736	1	1	coding	LjG1.1_chr1	6699435	6724233	24799	+
MSTRG.568.1	no gene overlaps	MSTRG.568	MSTRG.568.1.p5																						FALSE	0.00056	18491	1235	0.3644	6.69736	1	1	coding	LjG1.1_chr1	6699435	6724233	24799	+
MSTRG.568.1	no gene overlaps	MSTRG.568	MSTRG.568.1.p7																						FALSE	0.77652	18491	1235	0.3644	6.69736	1	1	coding	LjG1.1_chr1	6699435	6724233	24799	+
MSTRG.568.2	no gene overlaps	MSTRG.568	MSTRG.568.2.p1																						FALSE	0.05297	3563	131	0.30268	10.0031	1	0.219824	noncoding	LjG1.1_chr1	6699435	6724233	24799	+
MSTRG.5680.10	multi-gene overlap	MSTRG.5680	MSTRG.5680.10.p16																						FALSE	0.10142	38803	1788	0.32642	9.04042	1	1	coding	LjG1.1_chr1	108493169	108538809	45641	-
MSTRG.5680.10	multi-gene overlap	MSTRG.5680	MSTRG.5680.10.p7																						FALSE	0.04865	38803	1788	0.32642	9.04042	1	1	coding	LjG1.1_chr1	108493169	108538809	45641	-
MSTRG.5680.10	multi-gene overlap	MSTRG.5680	MSTRG.5680.10.p5																						TRUE	0.9934	38803	1788	0.32642	9.04042	1	1	coding	LjG1.1_chr1	108493169	108538809	45641	-
MSTRG.5680.10	multi-gene overlap	MSTRG.5680	MSTRG.5680.10.p13																						FALSE	0.05662	38803	1788	0.32642	9.04042	1	1	coding	LjG1.1_chr1	108493169	108538809	45641	-
MSTRG.5680.10	multi-gene overlap	MSTRG.5680	MSTRG.5680.10.p12																						FALSE	0.7083	38803	1788	0.32642	9.04042	1	1	coding	LjG1.1_chr1	108493169	108538809	45641	-
MSTRG.5680.10	multi-gene overlap	MSTRG.5680	MSTRG.5680.10.p10																						TRUE	0.97903	38803	1788	0.32642	9.04042	1	1	coding	LjG1.1_chr1	108493169	108538809	45641	-
MSTRG.5680.10	multi-gene overlap	MSTRG.5680	MSTRG.5680.10.p6																						TRUE	0.98467	38803	1788	0.32642	9.04042	1	1	coding	LjG1.1_chr1	108493169	108538809	45641	-
MSTRG.5680.10	multi-gene overlap	MSTRG.5680	MSTRG.5680.10.p8																						TRUE	0.94723	38803	1788	0.32642	9.04042	1	1	coding	LjG1.1_chr1	108493169	108538809	45641	-
MSTRG.5680.10	multi-gene overlap	MSTRG.5680	MSTRG.5680.10.p3																						FALSE	0.51668	38803	1788	0.32642	9.04042	1	1	coding	LjG1.1_chr1	108493169	108538809	45641	-
MSTRG.5680.10	multi-gene overlap	MSTRG.5680	MSTRG.5680.10.p1																						FALSE	0.04223	38803	1788	0.32642	9.04042	1	1	coding	LjG1.1_chr1	108493169	108538809	45641	-
MSTRG.5680.10	multi-gene overlap	MSTRG.5680	MSTRG.5680.10.p4																						TRUE	0.99457	38803	1788	0.32642	9.04042	1	1	coding	LjG1.1_chr1	108493169	108538809	45641	-
MSTRG.5680.10	multi-gene overlap	MSTRG.5680	MSTRG.5680.10.p15																						TRUE	0.94744	38803	1788	0.32642	9.04042	1	1	coding	LjG1.1_chr1	108493169	108538809	45641	-
MSTRG.5680.10	multi-gene overlap	MSTRG.5680	MSTRG.5680.10.p11																						FALSE	0.69676	38803	1788	0.32642	9.04042	1	1	coding	LjG1.1_chr1	108493169	108538809	45641	-
MSTRG.5680.10	multi-gene overlap	MSTRG.5680	MSTRG.5680.10.p2																						TRUE	0.99638	38803	1788	0.32642	9.04042	1	1	coding	LjG1.1_chr1	108493169	108538809	45641	-
MSTRG.5680.10	multi-gene overlap	MSTRG.5680	MSTRG.5680.10.p14																						TRUE	0.99887	38803	1788	0.32642	9.04042	1	1	coding	LjG1.1_chr1	108493169	108538809	45641	-
MSTRG.5680.10	multi-gene overlap	MSTRG.5680	MSTRG.5680.10.p9																						TRUE	0.99213	38803	1788	0.32642	9.04042	1	1	coding	LjG1.1_chr1	108493169	108538809	45641	-
MSTRG.5680.10	multi-gene overlap	MSTRG.5680	MSTRG.5680.10.p17																						TRUE	0.99702	38803	1788	0.32642	9.04042	1	1	coding	LjG1.1_chr1	108493169	108538809	45641	-
MSTRG.5680.11	weak gene overlap	MSTRG.5680	MSTRG.5680.11.p1																						TRUE	0.9991	4160	242	0.34554	5.14526	1	0.999521	coding	LjG1.1_chr1	108493169	108538809	45641	-
MSTRG.5680.11	weak gene overlap	MSTRG.5680	MSTRG.5680.11.p2																						FALSE	0.62104	4160	242	0.34554	5.14526	1	0.999521	coding	LjG1.1_chr1	108493169	108538809	45641	-
MSTRG.5680.12	multi-gene overlap	MSTRG.5680	MSTRG.5680.12.p2																						TRUE	0.99887	17080	1788	0.34996	9.04042	1	1	coding	LjG1.1_chr1	108493169	108538809	45641	-
MSTRG.5680.12	multi-gene overlap	MSTRG.5680	MSTRG.5680.12.p3																						TRUE	0.9934	17080	1788	0.34996	9.04042	1	1	coding	LjG1.1_chr1	108493169	108538809	45641	-
MSTRG.5680.12	multi-gene overlap	MSTRG.5680	MSTRG.5680.12.p4																						TRUE	0.99198	17080	1788	0.34996	9.04042	1	1	coding	LjG1.1_chr1	108493169	108538809	45641	-
MSTRG.5680.12	multi-gene overlap	MSTRG.5680	MSTRG.5680.12.p1																						FALSE	0.05662	17080	1788	0.34996	9.04042	1	1	coding	LjG1.1_chr1	108493169	108538809	45641	-
MSTRG.5680.13	multi-gene overlap	MSTRG.5680	MSTRG.5680.13.p4																						TRUE	0.9934	17007	1788	0.36184	9.04042	1	1	coding	LjG1.1_chr1	108493169	108538809	45641	-
MSTRG.5680.13	multi-gene overlap	MSTRG.5680	MSTRG.5680.13.p2																						TRUE	0.99887	17007	1788	0.36184	9.04042	1	1	coding	LjG1.1_chr1	108493169	108538809	45641	-
MSTRG.5680.13	multi-gene overlap	MSTRG.5680	MSTRG.5680.13.p5																						TRUE	0.98467	17007	1788	0.36184	9.04042	1	1	coding	LjG1.1_chr1	108493169	108538809	45641	-
MSTRG.5680.13	multi-gene overlap	MSTRG.5680	MSTRG.5680.13.p1																						FALSE	0.05662	17007	1788	0.36184	9.04042	1	1	coding	LjG1.1_chr1	108493169	108538809	45641	-
MSTRG.5680.13	multi-gene overlap	MSTRG.5680	MSTRG.5680.13.p3																						TRUE	0.98771	17007	1788	0.36184	9.04042	1	1	coding	LjG1.1_chr1	108493169	108538809	45641	-
MSTRG.5680.14	multi-gene overlap	MSTRG.5680	MSTRG.5680.14.p2																						TRUE	0.99887	18155	1788	0.36783	9.04042	1	1	coding	LjG1.1_chr1	108493169	108538809	45641	-
MSTRG.5680.14	multi-gene overlap	MSTRG.5680	MSTRG.5680.14.p1																						FALSE	0.05662	18155	1788	0.36783	9.04042	1	1	coding	LjG1.1_chr1	108493169	108538809	45641	-
MSTRG.5680.14	multi-gene overlap	MSTRG.5680	MSTRG.5680.14.p3																						TRUE	0.9934	18155	1788	0.36783	9.04042	1	1	coding	LjG1.1_chr1	108493169	108538809	45641	-
MSTRG.5680.14	multi-gene overlap	MSTRG.5680	MSTRG.5680.14.p4																						FALSE	0.62104	18155	1788	0.36783	9.04042	1	1	coding	LjG1.1_chr1	108493169	108538809	45641	-
MSTRG.5680.17	weak gene overlap	MSTRG.5680	MSTRG.5680.17.p2																						FALSE	0.62104	5162	180	0.28165	9.59987	1	0.477505	noncoding	LjG1.1_chr1	108493169	108538809	45641	-
MSTRG.5680.17	weak gene overlap	MSTRG.5680	MSTRG.5680.17.p1																						TRUE	0.99686	5162	180	0.28165	9.59987	1	0.477505	noncoding	LjG1.1_chr1	108493169	108538809	45641	-
MSTRG.5680.20	weak gene overlap	MSTRG.5680	MSTRG.5680.20.p1																						TRUE	0.99864	4358	180	0.3152	9.59987	1	0.671529	coding	LjG1.1_chr1	108493169	108538809	45641	-
MSTRG.5680.20	weak gene overlap	MSTRG.5680	MSTRG.5680.20.p2																						FALSE	0.62104	4358	180	0.3152	9.59987	1	0.671529	coding	LjG1.1_chr1	108493169	108538809	45641	-
MSTRG.5680.3	multi-gene overlap	MSTRG.5680	MSTRG.5680.3.p8																						TRUE	0.9934	35860	1788	0.34952	9.04042	1	1	coding	LjG1.1_chr1	108493169	108538809	45641	-
MSTRG.5680.3	multi-gene overlap	MSTRG.5680	MSTRG.5680.3.p2																						TRUE	0.94744	35860	1788	0.34952	9.04042	1	1	coding	LjG1.1_chr1	108493169	108538809	45641	-
MSTRG.5680.3	multi-gene overlap	MSTRG.5680	MSTRG.5680.3.p10																						TRUE	0.99213	35860	1788	0.34952	9.04042	1	1	coding	LjG1.1_chr1	108493169	108538809	45641	-
MSTRG.5680.3	multi-gene overlap	MSTRG.5680	MSTRG.5680.3.p13																						FALSE	0.7083	35860	1788	0.34952	9.04042	1	1	coding	LjG1.1_chr1	108493169	108538809	45641	-
MSTRG.5680.3	multi-gene overlap	MSTRG.5680	MSTRG.5680.3.p12																						FALSE	0.69676	35860	1788	0.34952	9.04042	1	1	coding	LjG1.1_chr1	108493169	108538809	45641	-
MSTRG.5680.3	multi-gene overlap	MSTRG.5680	MSTRG.5680.3.p4																						FALSE	0.04865	35860	1788	0.34952	9.04042	1	1	coding	LjG1.1_chr1	108493169	108538809	45641	-
MSTRG.5680.3	multi-gene overlap	MSTRG.5680	MSTRG.5680.3.p15																						TRUE	0.99887	35860	1788	0.34952	9.04042	1	1	coding	LjG1.1_chr1	108493169	108538809	45641	-
MSTRG.5680.3	multi-gene overlap	MSTRG.5680	MSTRG.5680.3.p1																						FALSE	0.04223	35860	1788	0.34952	9.04042	1	1	coding	LjG1.1_chr1	108493169	108538809	45641	-
MSTRG.5680.3	multi-gene overlap	MSTRG.5680	MSTRG.5680.3.p6																						FALSE	0.51668	35860	1788	0.34952	9.04042	1	1	coding	LjG1.1_chr1	108493169	108538809	45641	-
MSTRG.5680.3	multi-gene overlap	MSTRG.5680	MSTRG.5680.3.p14																						FALSE	0.05662	35860	1788	0.34952	9.04042	1	1	coding	LjG1.1_chr1	108493169	108538809	45641	-
MSTRG.5680.3	multi-gene overlap	MSTRG.5680	MSTRG.5680.3.p9																						TRUE	0.99214	35860	1788	0.34952	9.04042	1	1	coding	LjG1.1_chr1	108493169	108538809	45641	-
MSTRG.5680.3	multi-gene overlap	MSTRG.5680	MSTRG.5680.3.p11																						TRUE	0.97903	35860	1788	0.34952	9.04042	1	1	coding	LjG1.1_chr1	108493169	108538809	45641	-
MSTRG.5680.3	multi-gene overlap	MSTRG.5680	MSTRG.5680.3.p3																						FALSE	0.10142	35860	1788	0.34952	9.04042	1	1	coding	LjG1.1_chr1	108493169	108538809	45641	-
MSTRG.5680.3	multi-gene overlap	MSTRG.5680	MSTRG.5680.3.p7																						TRUE	0.99457	35860	1788	0.34952	9.04042	1	1	coding	LjG1.1_chr1	108493169	108538809	45641	-
MSTRG.5680.3	multi-gene overlap	MSTRG.5680	MSTRG.5680.3.p5																						TRUE	0.99698	35860	1788	0.34952	9.04042	1	1	coding	LjG1.1_chr1	108493169	108538809	45641	-
MSTRG.5680.31	multi-gene overlap	MSTRG.5680	MSTRG.5680.31.p6																						FALSE	0.04865	20096	342	0.31432	6.26578	1	0.999972	coding	LjG1.1_chr1	108493169	108538809	45641	-
MSTRG.5680.31	multi-gene overlap	MSTRG.5680	MSTRG.5680.31.p3																						TRUE	0.97903	20096	342	0.31432	6.26578	1	0.999972	coding	LjG1.1_chr1	108493169	108538809	45641	-
MSTRG.5680.31	multi-gene overlap	MSTRG.5680	MSTRG.5680.31.p11																						FALSE	0.51668	20096	342	0.31432	6.26578	1	0.999972	coding	LjG1.1_chr1	108493169	108538809	45641	-
MSTRG.5680.31	multi-gene overlap	MSTRG.5680	MSTRG.5680.31.p1																						FALSE	0.04223	20096	342	0.31432	6.26578	1	0.999972	coding	LjG1.1_chr1	108493169	108538809	45641	-
MSTRG.5680.31	multi-gene overlap	MSTRG.5680	MSTRG.5680.31.p7																						TRUE	0.95502	20096	342	0.31432	6.26578	1	0.999972	coding	LjG1.1_chr1	108493169	108538809	45641	-
MSTRG.5680.31	multi-gene overlap	MSTRG.5680	MSTRG.5680.31.p9																						FALSE	0.10142	20096	342	0.31432	6.26578	1	0.999972	coding	LjG1.1_chr1	108493169	108538809	45641	-
MSTRG.5680.31	multi-gene overlap	MSTRG.5680	MSTRG.5680.31.p8																						TRUE	0.94744	20096	342	0.31432	6.26578	1	0.999972	coding	LjG1.1_chr1	108493169	108538809	45641	-
MSTRG.5680.31	multi-gene overlap	MSTRG.5680	MSTRG.5680.31.p12																						TRUE	0.99457	20096	342	0.31432	6.26578	1	0.999972	coding	LjG1.1_chr1	108493169	108538809	45641	-
MSTRG.5680.31	multi-gene overlap	MSTRG.5680	MSTRG.5680.31.p5																						FALSE	0.7083	20096	342	0.31432	6.26578	1	0.999972	coding	LjG1.1_chr1	108493169	108538809	45641	-
MSTRG.5680.31	multi-gene overlap	MSTRG.5680	MSTRG.5680.31.p2																						TRUE	0.99213	20096	342	0.31432	6.26578	1	0.999972	coding	LjG1.1_chr1	108493169	108538809	45641	-
MSTRG.5680.31	multi-gene overlap	MSTRG.5680	MSTRG.5680.31.p10																						TRUE	0.99638	20096	342	0.31432	6.26578	1	0.999972	coding	LjG1.1_chr1	108493169	108538809	45641	-
MSTRG.5680.31	multi-gene overlap	MSTRG.5680	MSTRG.5680.31.p4																						FALSE	0.69676	20096	342	0.31432	6.26578	1	0.999972	coding	LjG1.1_chr1	108493169	108538809	45641	-
MSTRG.5680.32	multi-gene overlap	MSTRG.5680	MSTRG.5680.32.p11																						FALSE	0.10142	20861	342	0.32641	6.26578	1	0.999984	coding	LjG1.1_chr1	108493169	108538809	45641	-
MSTRG.5680.32	multi-gene overlap	MSTRG.5680	MSTRG.5680.32.p1																						FALSE	0.04223	20861	342	0.32641	6.26578	1	0.999984	coding	LjG1.1_chr1	108493169	108538809	45641	-
MSTRG.5680.32	multi-gene overlap	MSTRG.5680	MSTRG.5680.32.p9																						FALSE	0.7083	20861	342	0.32641	6.26578	1	0.999984	coding	LjG1.1_chr1	108493169	108538809	45641	-
MSTRG.5680.32	multi-gene overlap	MSTRG.5680	MSTRG.5680.32.p8																						FALSE	0.69676	20861	342	0.32641	6.26578	1	0.999984	coding	LjG1.1_chr1	108493169	108538809	45641	-
MSTRG.5680.32	multi-gene overlap	MSTRG.5680	MSTRG.5680.32.p10																						TRUE	0.94744	20861	342	0.32641	6.26578	1	0.999984	coding	LjG1.1_chr1	108493169	108538809	45641	-
MSTRG.5680.32	multi-gene overlap	MSTRG.5680	MSTRG.5680.32.p6																						TRUE	0.99213	20861	342	0.32641	6.26578	1	0.999984	coding	LjG1.1_chr1	108493169	108538809	45641	-
MSTRG.5680.32	multi-gene overlap	MSTRG.5680	MSTRG.5680.32.p2																						FALSE	0.51668	20861	342	0.32641	6.26578	1	0.999984	coding	LjG1.1_chr1	108493169	108538809	45641	-
MSTRG.5680.32	multi-gene overlap	MSTRG.5680	MSTRG.5680.32.p5																						TRUE	0.94723	20861	342	0.32641	6.26578	1	0.999984	coding	LjG1.1_chr1	108493169	108538809	45641	-
MSTRG.5680.32	multi-gene overlap	MSTRG.5680	MSTRG.5680.32.p3																						TRUE	0.99457	20861	342	0.32641	6.26578	1	0.999984	coding	LjG1.1_chr1	108493169	108538809	45641	-
MSTRG.5680.32	multi-gene overlap	MSTRG.5680	MSTRG.5680.32.p7																						TRUE	0.97903	20861	342	0.32641	6.26578	1	0.999984	coding	LjG1.1_chr1	108493169	108538809	45641	-
MSTRG.5680.32	multi-gene overlap	MSTRG.5680	MSTRG.5680.32.p4																						FALSE	0.04865	20861	342	0.32641	6.26578	1	0.999984	coding	LjG1.1_chr1	108493169	108538809	45641	-
MSTRG.5680.33	multi-gene overlap	MSTRG.5680	MSTRG.5680.33.p11																						FALSE	0.51668	19064	342	0.33254	6.26578	1	0.999989	coding	LjG1.1_chr1	108493169	108538809	45641	-
MSTRG.5680.33	multi-gene overlap	MSTRG.5680	MSTRG.5680.33.p4																						FALSE	0.69676	19064	342	0.33254	6.26578	1	0.999989	coding	LjG1.1_chr1	108493169	108538809	45641	-
MSTRG.5680.33	multi-gene overlap	MSTRG.5680	MSTRG.5680.33.p7																						TRUE	0.94723	19064	342	0.33254	6.26578	1	0.999989	coding	LjG1.1_chr1	108493169	108538809	45641	-
MSTRG.5680.33	multi-gene overlap	MSTRG.5680	MSTRG.5680.33.p5																						FALSE	0.7083	19064	342	0.33254	6.26578	1	0.999989	coding	LjG1.1_chr1	108493169	108538809	45641	-
MSTRG.5680.33	multi-gene overlap	MSTRG.5680	MSTRG.5680.33.p9																						FALSE	0.10142	19064	342	0.33254	6.26578	1	0.999989	coding	LjG1.1_chr1	108493169	108538809	45641	-
MSTRG.5680.33	multi-gene overlap	MSTRG.5680	MSTRG.5680.33.p8																						TRUE	0.94744	19064	342	0.33254	6.26578	1	0.999989	coding	LjG1.1_chr1	108493169	108538809	45641	-
MSTRG.5680.33	multi-gene overlap	MSTRG.5680	MSTRG.5680.33.p6																						FALSE	0.04865	19064	342	0.33254	6.26578	1	0.999989	coding	LjG1.1_chr1	108493169	108538809	45641	-
MSTRG.5680.33	multi-gene overlap	MSTRG.5680	MSTRG.5680.33.p3																						TRUE	0.97903	19064	342	0.33254	6.26578	1	0.999989	coding	LjG1.1_chr1	108493169	108538809	45641	-
MSTRG.5680.33	multi-gene overlap	MSTRG.5680	MSTRG.5680.33.p2																						TRUE	0.99213	19064	342	0.33254	6.26578	1	0.999989	coding	LjG1.1_chr1	108493169	108538809	45641	-
MSTRG.5680.33	multi-gene overlap	MSTRG.5680	MSTRG.5680.33.p12																						TRUE	0.99457	19064	342	0.33254	6.26578	1	0.999989	coding	LjG1.1_chr1	108493169	108538809	45641	-
MSTRG.5680.33	multi-gene overlap	MSTRG.5680	MSTRG.5680.33.p10																						TRUE	0.99638	19064	342	0.33254	6.26578	1	0.999989	coding	LjG1.1_chr1	108493169	108538809	45641	-
MSTRG.5680.33	multi-gene overlap	MSTRG.5680	MSTRG.5680.33.p1																						FALSE	0.04223	19064	342	0.33254	6.26578	1	0.999989	coding	LjG1.1_chr1	108493169	108538809	45641	-
MSTRG.5680.38	weak gene overlap	MSTRG.5680	MSTRG.5680.38.p1																						FALSE	0.04223	12230	203	0.2633	9.39944	1	0.560551	coding	LjG1.1_chr1	108493169	108538809	45641	-
MSTRG.5680.38	weak gene overlap	MSTRG.5680	MSTRG.5680.38.p2																						FALSE	0.04865	12230	203	0.2633	9.39944	1	0.560551	coding	LjG1.1_chr1	108493169	108538809	45641	-
MSTRG.5680.38	weak gene overlap	MSTRG.5680	MSTRG.5680.38.p4																						TRUE	0.99994	12230	203	0.2633	9.39944	1	0.560551	coding	LjG1.1_chr1	108493169	108538809	45641	-
MSTRG.5680.38	weak gene overlap	MSTRG.5680	MSTRG.5680.38.p3																						TRUE	0.95502	12230	203	0.2633	9.39944	1	0.560551	coding	LjG1.1_chr1	108493169	108538809	45641	-
MSTRG.5680.39	weak gene overlap	MSTRG.5680	MSTRG.5680.39.p3																						TRUE	0.95502	12814	203	0.2633	9.39944	1	0.560551	coding	LjG1.1_chr1	108493169	108538809	45641	-
MSTRG.5680.39	weak gene overlap	MSTRG.5680	MSTRG.5680.39.p4																						TRUE	0.99638	12814	203	0.2633	9.39944	1	0.560551	coding	LjG1.1_chr1	108493169	108538809	45641	-
MSTRG.5680.39	weak gene overlap	MSTRG.5680	MSTRG.5680.39.p1																						FALSE	0.04223	12814	203	0.2633	9.39944	1	0.560551	coding	LjG1.1_chr1	108493169	108538809	45641	-
MSTRG.5680.39	weak gene overlap	MSTRG.5680	MSTRG.5680.39.p2																						FALSE	0.04865	12814	203	0.2633	9.39944	1	0.560551	coding	LjG1.1_chr1	108493169	108538809	45641	-
MSTRG.5680.41	weak gene overlap	MSTRG.5680	MSTRG.5680.41.p3																						FALSE	0.04865	13630	203	0.2759	9.39944	1	0.627392	coding	LjG1.1_chr1	108493169	108538809	45641	-
MSTRG.5680.41	weak gene overlap	MSTRG.5680	MSTRG.5680.41.p4																						TRUE	0.95502	13630	203	0.2759	9.39944	1	0.627392	coding	LjG1.1_chr1	108493169	108538809	45641	-
MSTRG.5680.41	weak gene overlap	MSTRG.5680	MSTRG.5680.41.p2																						TRUE	0.99222	13630	203	0.2759	9.39944	1	0.627392	coding	LjG1.1_chr1	108493169	108538809	45641	-
MSTRG.5680.41	weak gene overlap	MSTRG.5680	MSTRG.5680.41.p1																						FALSE	0.04223	13630	203	0.2759	9.39944	1	0.627392	coding	LjG1.1_chr1	108493169	108538809	45641	-
MSTRG.5680.6	weak gene overlap	MSTRG.5680	MSTRG.5680.6.p1																						TRUE	0.99137	3353	454	0.39676	7.64731	1	1	coding	LjG1.1_chr1	108493169	108538809	45641	-
MSTRG.5680.7	weak gene overlap	MSTRG.5680	MSTRG.5680.7.p2																						FALSE	0.62104	3953	181	0.35599	4.86925	1	0.989618	coding	LjG1.1_chr1	108493169	108538809	45641	-
MSTRG.5680.7	weak gene overlap	MSTRG.5680	MSTRG.5680.7.p1																						TRUE	0.99947	3953	181	0.35599	4.86925	1	0.989618	coding	LjG1.1_chr1	108493169	108538809	45641	-
MSTRG.5680.8	weak gene overlap	MSTRG.5680	MSTRG.5680.8.p2																						FALSE	0.62104	5349	180	0.33289	9.59987	1	0.772013	coding	LjG1.1_chr1	108493169	108538809	45641	-
MSTRG.5680.8	weak gene overlap	MSTRG.5680	MSTRG.5680.8.p3																						TRUE	0.99702	5349	180	0.33289	9.59987	1	0.772013	coding	LjG1.1_chr1	108493169	108538809	45641	-
MSTRG.5680.8	weak gene overlap	MSTRG.5680	MSTRG.5680.8.p1																						TRUE	0.99686	5349	180	0.33289	9.59987	1	0.772013	coding	LjG1.1_chr1	108493169	108538809	45641	-
MSTRG.5680.9	weak gene overlap	MSTRG.5680	MSTRG.5680.9.p2																						FALSE	0.62104	3870	256	0.35599	4.95354	1	0.99988	coding	LjG1.1_chr1	108493169	108538809	45641	-
MSTRG.5680.9	weak gene overlap	MSTRG.5680	MSTRG.5680.9.p1																						TRUE	0.99898	3870	256	0.35599	4.95354	1	0.99988	coding	LjG1.1_chr1	108493169	108538809	45641	-
MSTRG.5681.1	multi-gene overlap	MSTRG.5681	MSTRG.5681.1.p1																						TRUE	0.99897	12955	498	0.31828	5.53694	1	1	coding	LjG1.1_chr1	108538965	108560144	21180	+
MSTRG.5681.1	multi-gene overlap	MSTRG.5681	MSTRG.5681.1.p4																						FALSE	0.37262	12955	498	0.31828	5.53694	1	1	coding	LjG1.1_chr1	108538965	108560144	21180	+
MSTRG.5681.1	multi-gene overlap	MSTRG.5681	MSTRG.5681.1.p7																						TRUE	0.99852	12955	498	0.31828	5.53694	1	1	coding	LjG1.1_chr1	108538965	108560144	21180	+
MSTRG.5681.1	multi-gene overlap	MSTRG.5681	MSTRG.5681.1.p6																						TRUE	0.99853	12955	498	0.31828	5.53694	1	1	coding	LjG1.1_chr1	108538965	108560144	21180	+
MSTRG.5681.1	multi-gene overlap	MSTRG.5681	MSTRG.5681.1.p3																						TRUE	0.99998	12955	498	0.31828	5.53694	1	1	coding	LjG1.1_chr1	108538965	108560144	21180	+
MSTRG.5681.1	multi-gene overlap	MSTRG.5681	MSTRG.5681.1.p2																						TRUE	0.99812	12955	498	0.31828	5.53694	1	1	coding	LjG1.1_chr1	108538965	108560144	21180	+
MSTRG.5681.1	multi-gene overlap	MSTRG.5681	MSTRG.5681.1.p5																						FALSE	0.01516	12955	498	0.31828	5.53694	1	1	coding	LjG1.1_chr1	108538965	108560144	21180	+
MSTRG.5681.16	multi-gene overlap	MSTRG.5681	MSTRG.5681.16.p6																						FALSE	0.01516	9634	771	0.38902	6.22594	1	1	coding	LjG1.1_chr1	108538965	108560144	21180	+
MSTRG.5681.16	multi-gene overlap	MSTRG.5681	MSTRG.5681.16.p4																						TRUE	0.99621	9634	771	0.38902	6.22594	1	1	coding	LjG1.1_chr1	108538965	108560144	21180	+
MSTRG.5681.16	multi-gene overlap	MSTRG.5681	MSTRG.5681.16.p2	PF08148.17, PF00271.37, PF08148.17, PF00271.37	KOG0948	Q9XIF2	DSHCT (NUC185) domain, Helicase conserved C-terminal domain, DSHCT (NUC185) domain, Helicase conserved C-terminal domain	RNA helicase activity	sp|Q9XIF2|MTR4_ARATH DExH-box ATP-dependent RNA helicase DExH9 OS=Arabidopsis thaliana OX=3702 GN=MTR4 PE=2 SV=1	3.656E-41, 1.855E-07, 3.656E-41, 1.855E-07	7.138E-307	0.000E+00	49.300, 31.800, 49.300, 31.800	63.500	77.900	164, 54, 164, 54	952	1215	586, 159, 586, 159	8	7	763, 261, 763, 261	770	770	TRUE	0.99735	9634	771	0.38902	6.22594	1	1	coding	LjG1.1_chr1	108538965	108560144	21180	+
MSTRG.5681.16	multi-gene overlap	MSTRG.5681	MSTRG.5681.16.p3																						FALSE	0.37262	9634	771	0.38902	6.22594	1	1	coding	LjG1.1_chr1	108538965	108560144	21180	+
MSTRG.5681.16	multi-gene overlap	MSTRG.5681	MSTRG.5681.16.p5																						TRUE	0.9967	9634	771	0.38902	6.22594	1	1	coding	LjG1.1_chr1	108538965	108560144	21180	+
MSTRG.5681.16	multi-gene overlap	MSTRG.5681	MSTRG.5681.16.p1																						TRUE	0.99986	9634	771	0.38902	6.22594	1	1	coding	LjG1.1_chr1	108538965	108560144	21180	+
MSTRG.5681.17	multi-gene overlap	MSTRG.5681	MSTRG.5681.17.p3																						FALSE	0.01516	9659	649	0.29595	5.57178	1	1	coding	LjG1.1_chr1	108538965	108560144	21180	+
MSTRG.5681.17	multi-gene overlap	MSTRG.5681	MSTRG.5681.17.p1																						TRUE	0.99677	9659	649	0.29595	5.57178	1	1	coding	LjG1.1_chr1	108538965	108560144	21180	+
MSTRG.5681.17	multi-gene overlap	MSTRG.5681	MSTRG.5681.17.p2																						FALSE	0.37262	9659	649	0.29595	5.57178	1	1	coding	LjG1.1_chr1	108538965	108560144	21180	+
MSTRG.5681.17	multi-gene overlap	MSTRG.5681	MSTRG.5681.17.p5																						TRUE	0.99852	9659	649	0.29595	5.57178	1	1	coding	LjG1.1_chr1	108538965	108560144	21180	+
MSTRG.5681.17	multi-gene overlap	MSTRG.5681	MSTRG.5681.17.p4																						TRUE	0.99932	9659	649	0.29595	5.57178	1	1	coding	LjG1.1_chr1	108538965	108560144	21180	+
MSTRG.5681.18	multi-gene overlap	MSTRG.5681	MSTRG.5681.18.p5																						FALSE	0.01516	9820	613	0.37693	6.80621	1	1	coding	LjG1.1_chr1	108538965	108560144	21180	+
MSTRG.5681.18	multi-gene overlap	MSTRG.5681	MSTRG.5681.18.p2																						TRUE	0.99785	9820	613	0.37693	6.80621	1	1	coding	LjG1.1_chr1	108538965	108560144	21180	+
MSTRG.5681.18	multi-gene overlap	MSTRG.5681	MSTRG.5681.18.p3																						TRUE	0.99784	9820	613	0.37693	6.80621	1	1	coding	LjG1.1_chr1	108538965	108560144	21180	+
MSTRG.5681.18	multi-gene overlap	MSTRG.5681	MSTRG.5681.18.p1																						FALSE	0.37262	9820	613	0.37693	6.80621	1	1	coding	LjG1.1_chr1	108538965	108560144	21180	+
MSTRG.5681.18	multi-gene overlap	MSTRG.5681	MSTRG.5681.18.p6																						TRUE	0.99986	9820	613	0.37693	6.80621	1	1	coding	LjG1.1_chr1	108538965	108560144	21180	+
MSTRG.5681.18	multi-gene overlap	MSTRG.5681	MSTRG.5681.18.p4																						TRUE	0.9967	9820	613	0.37693	6.80621	1	1	coding	LjG1.1_chr1	108538965	108560144	21180	+
MSTRG.5681.19	multi-gene overlap	MSTRG.5681	MSTRG.5681.19.p5																						FALSE	0.01516	10347	592	0.3439	8.18686	1	1	coding	LjG1.1_chr1	108538965	108560144	21180	+
MSTRG.5681.19	multi-gene overlap	MSTRG.5681	MSTRG.5681.19.p3																						TRUE	0.99621	10347	592	0.3439	8.18686	1	1	coding	LjG1.1_chr1	108538965	108560144	21180	+
MSTRG.5681.19	multi-gene overlap	MSTRG.5681	MSTRG.5681.19.p1																						TRUE	0.99852	10347	592	0.3439	8.18686	1	1	coding	LjG1.1_chr1	108538965	108560144	21180	+
MSTRG.5681.19	multi-gene overlap	MSTRG.5681	MSTRG.5681.19.p6																						TRUE	0.99998	10347	592	0.3439	8.18686	1	1	coding	LjG1.1_chr1	108538965	108560144	21180	+
MSTRG.5681.19	multi-gene overlap	MSTRG.5681	MSTRG.5681.19.p4																						FALSE	0.37262	10347	592	0.3439	8.18686	1	1	coding	LjG1.1_chr1	108538965	108560144	21180	+
MSTRG.5681.19	multi-gene overlap	MSTRG.5681	MSTRG.5681.19.p2																						TRUE	0.99628	10347	592	0.3439	8.18686	1	1	coding	LjG1.1_chr1	108538965	108560144	21180	+
MSTRG.5681.2	multi-gene overlap	MSTRG.5681	MSTRG.5681.2.p4																						TRUE	0.99823	7636	312	0.35258	5.93049	1	0.999985	coding	LjG1.1_chr1	108538965	108560144	21180	+
MSTRG.5681.2	multi-gene overlap	MSTRG.5681	MSTRG.5681.2.p3																						TRUE	0.99972	7636	312	0.35258	5.93049	1	0.999985	coding	LjG1.1_chr1	108538965	108560144	21180	+
MSTRG.5681.2	multi-gene overlap	MSTRG.5681	MSTRG.5681.2.p2																						TRUE	0.99897	7636	312	0.35258	5.93049	1	0.999985	coding	LjG1.1_chr1	108538965	108560144	21180	+
MSTRG.5681.2	multi-gene overlap	MSTRG.5681	MSTRG.5681.2.p5																						FALSE	0.01516	7636	312	0.35258	5.93049	1	0.999985	coding	LjG1.1_chr1	108538965	108560144	21180	+
MSTRG.5681.2	multi-gene overlap	MSTRG.5681	MSTRG.5681.2.p1																						FALSE	0.37262	7636	312	0.35258	5.93049	1	0.999985	coding	LjG1.1_chr1	108538965	108560144	21180	+
MSTRG.5681.20	multi-gene overlap	MSTRG.5681	MSTRG.5681.20.p7																						TRUE	0.9978	11306	378	0.3208	5.96516	1	0.999998	coding	LjG1.1_chr1	108538965	108560144	21180	+
MSTRG.5681.20	multi-gene overlap	MSTRG.5681	MSTRG.5681.20.p1																						TRUE	0.99852	11306	378	0.3208	5.96516	1	0.999998	coding	LjG1.1_chr1	108538965	108560144	21180	+
MSTRG.5681.20	multi-gene overlap	MSTRG.5681	MSTRG.5681.20.p2																						TRUE	0.98898	11306	378	0.3208	5.96516	1	0.999998	coding	LjG1.1_chr1	108538965	108560144	21180	+
MSTRG.5681.20	multi-gene overlap	MSTRG.5681	MSTRG.5681.20.p4																						TRUE	0.99998	11306	378	0.3208	5.96516	1	0.999998	coding	LjG1.1_chr1	108538965	108560144	21180	+
MSTRG.5681.20	multi-gene overlap	MSTRG.5681	MSTRG.5681.20.p6																						FALSE	0.01516	11306	378	0.3208	5.96516	1	0.999998	coding	LjG1.1_chr1	108538965	108560144	21180	+
MSTRG.5681.20	multi-gene overlap	MSTRG.5681	MSTRG.5681.20.p3																						TRUE	0.99897	11306	378	0.3208	5.96516	1	0.999998	coding	LjG1.1_chr1	108538965	108560144	21180	+
MSTRG.5681.20	multi-gene overlap	MSTRG.5681	MSTRG.5681.20.p5																						FALSE	0.37262	11306	378	0.3208	5.96516	1	0.999998	coding	LjG1.1_chr1	108538965	108560144	21180	+
MSTRG.5681.21	LotjaGi1g1v0553600	MSTRG.5681	MSTRG.5681.21.p2																						TRUE	0.99785	6724	434	0.37308	8.96299	1	1	coding	LjG1.1_chr1	108538965	108560144	21180	+
MSTRG.5681.21	LotjaGi1g1v0553600	MSTRG.5681	MSTRG.5681.21.p4																						FALSE	0.01516	6724	434	0.37308	8.96299	1	1	coding	LjG1.1_chr1	108538965	108560144	21180	+
MSTRG.5681.21	LotjaGi1g1v0553600	MSTRG.5681	MSTRG.5681.21.p1																						TRUE	0.99998	6724	434	0.37308	8.96299	1	1	coding	LjG1.1_chr1	108538965	108560144	21180	+
MSTRG.5681.21	LotjaGi1g1v0553600	MSTRG.5681	MSTRG.5681.21.p3																						TRUE	0.99679	6724	434	0.37308	8.96299	1	1	coding	LjG1.1_chr1	108538965	108560144	21180	+
MSTRG.5681.22	LotjaGi1g1v0553600	MSTRG.5681	MSTRG.5681.22.p4																						TRUE	0.99942	9073	377	0.3208	5.65135	1	0.999999	coding	LjG1.1_chr1	108538965	108560144	21180	+
MSTRG.5681.22	LotjaGi1g1v0553600	MSTRG.5681	MSTRG.5681.22.p2																						TRUE	0.99785	9073	377	0.3208	5.65135	1	0.999999	coding	LjG1.1_chr1	108538965	108560144	21180	+
MSTRG.5681.22	LotjaGi1g1v0553600	MSTRG.5681	MSTRG.5681.22.p3																						FALSE	0.01516	9073	377	0.3208	5.65135	1	0.999999	coding	LjG1.1_chr1	108538965	108560144	21180	+
MSTRG.5681.22	LotjaGi1g1v0553600	MSTRG.5681	MSTRG.5681.22.p1																						TRUE	0.99932	9073	377	0.3208	5.65135	1	0.999999	coding	LjG1.1_chr1	108538965	108560144	21180	+
MSTRG.5681.3	multi-gene overlap	MSTRG.5681	MSTRG.5681.3.p1																						FALSE	0.37262	10140	987	0.36188	6.1296	1	1	coding	LjG1.1_chr1	108538965	108560144	21180	+
MSTRG.5681.3	multi-gene overlap	MSTRG.5681	MSTRG.5681.3.p4																						TRUE	0.99681	10140	987	0.36188	6.1296	1	1	coding	LjG1.1_chr1	108538965	108560144	21180	+
MSTRG.5681.3	multi-gene overlap	MSTRG.5681	MSTRG.5681.3.p2																						FALSE	0.01516	10140	987	0.36188	6.1296	1	1	coding	LjG1.1_chr1	108538965	108560144	21180	+
MSTRG.5681.3	multi-gene overlap	MSTRG.5681	MSTRG.5681.3.p3																						TRUE	0.99852	10140	987	0.36188	6.1296	1	1	coding	LjG1.1_chr1	108538965	108560144	21180	+
MSTRG.5681.4	multi-gene overlap	MSTRG.5681	MSTRG.5681.4.p1																						FALSE	0.37262	10426	836	0.39311	6.27113	1	1	coding	LjG1.1_chr1	108538965	108560144	21180	+
MSTRG.5681.4	multi-gene overlap	MSTRG.5681	MSTRG.5681.4.p3	PF08148.17, PF00271.37, PF08148.17, PF00271.37	KOG0948	Q9XIF2	DSHCT (NUC185) domain, Helicase conserved C-terminal domain, DSHCT (NUC185) domain, Helicase conserved C-terminal domain	RNA helicase activity	sp|Q9XIF2|MTR4_ARATH DExH-box ATP-dependent RNA helicase DExH9 OS=Arabidopsis thaliana OX=3702 GN=MTR4 PE=2 SV=1	5.147E-41, 2.059E-07, 5.147E-41, 2.059E-07	0.000E+00	0.000E+00	49.300, 31.800, 49.300, 31.800	66.200	79.300	164, 54, 164, 54	1094	1355	651, 224, 651, 224	1	1	828, 326, 828, 326	835	835	TRUE	0.99763	10426	836	0.39311	6.27113	1	1	coding	LjG1.1_chr1	108538965	108560144	21180	+
MSTRG.5681.4	multi-gene overlap	MSTRG.5681	MSTRG.5681.4.p6																						TRUE	0.99986	10426	836	0.39311	6.27113	1	1	coding	LjG1.1_chr1	108538965	108560144	21180	+
MSTRG.5681.4	multi-gene overlap	MSTRG.5681	MSTRG.5681.4.p5																						FALSE	0.01516	10426	836	0.39311	6.27113	1	1	coding	LjG1.1_chr1	108538965	108560144	21180	+
MSTRG.5681.4	multi-gene overlap	MSTRG.5681	MSTRG.5681.4.p4																						TRUE	0.9967	10426	836	0.39311	6.27113	1	1	coding	LjG1.1_chr1	108538965	108560144	21180	+
MSTRG.5681.4	multi-gene overlap	MSTRG.5681	MSTRG.5681.4.p2																						TRUE	0.99897	10426	836	0.39311	6.27113	1	1	coding	LjG1.1_chr1	108538965	108560144	21180	+
MSTRG.5681.5	multi-gene overlap	MSTRG.5681	MSTRG.5681.5.p6																						TRUE	0.99628	11087	592	0.3439	8.18686	1	1	coding	LjG1.1_chr1	108538965	108560144	21180	+
MSTRG.5681.5	multi-gene overlap	MSTRG.5681	MSTRG.5681.5.p4																						TRUE	0.99998	11087	592	0.3439	8.18686	1	1	coding	LjG1.1_chr1	108538965	108560144	21180	+
MSTRG.5681.5	multi-gene overlap	MSTRG.5681	MSTRG.5681.5.p3																						FALSE	0.01516	11087	592	0.3439	8.18686	1	1	coding	LjG1.1_chr1	108538965	108560144	21180	+
MSTRG.5681.5	multi-gene overlap	MSTRG.5681	MSTRG.5681.5.p5																						TRUE	0.99852	11087	592	0.3439	8.18686	1	1	coding	LjG1.1_chr1	108538965	108560144	21180	+
MSTRG.5681.5	multi-gene overlap	MSTRG.5681	MSTRG.5681.5.p2																						FALSE	0.37262	11087	592	0.3439	8.18686	1	1	coding	LjG1.1_chr1	108538965	108560144	21180	+
MSTRG.5681.5	multi-gene overlap	MSTRG.5681	MSTRG.5681.5.p1																						TRUE	0.99897	11087	592	0.3439	8.18686	1	1	coding	LjG1.1_chr1	108538965	108560144	21180	+
MSTRG.5681.6	LotjaGi1g1v0553500	MSTRG.5681	MSTRG.5681.6.p1																						FALSE	0.37262	3805	233	0.34774	6.32637	1	0.997693	coding	LjG1.1_chr1	108538965	108560144	21180	+
MSTRG.5681.6	LotjaGi1g1v0553500	MSTRG.5681	MSTRG.5681.6.p2																						TRUE	0.9994	3805	233	0.34774	6.32637	1	0.997693	coding	LjG1.1_chr1	108538965	108560144	21180	+
MSTRG.5681.7	multi-gene overlap	MSTRG.5681	MSTRG.5681.7.p1																						FALSE	0.37262	11345	505	0.30419	5.59179	1	1	coding	LjG1.1_chr1	108538965	108560144	21180	+
MSTRG.5681.7	multi-gene overlap	MSTRG.5681	MSTRG.5681.7.p6																						TRUE	0.99986	11345	505	0.30419	5.59179	1	1	coding	LjG1.1_chr1	108538965	108560144	21180	+
MSTRG.5681.7	multi-gene overlap	MSTRG.5681	MSTRG.5681.7.p3																						TRUE	0.9967	11345	505	0.30419	5.59179	1	1	coding	LjG1.1_chr1	108538965	108560144	21180	+
MSTRG.5681.7	multi-gene overlap	MSTRG.5681	MSTRG.5681.7.p5																						TRUE	0.99974	11345	505	0.30419	5.59179	1	1	coding	LjG1.1_chr1	108538965	108560144	21180	+
MSTRG.5681.7	multi-gene overlap	MSTRG.5681	MSTRG.5681.7.p4																						FALSE	0.01516	11345	505	0.30419	5.59179	1	1	coding	LjG1.1_chr1	108538965	108560144	21180	+
MSTRG.5681.7	multi-gene overlap	MSTRG.5681	MSTRG.5681.7.p7																						TRUE	0.99719	11345	505	0.30419	5.59179	1	1	coding	LjG1.1_chr1	108538965	108560144	21180	+
MSTRG.5681.7	multi-gene overlap	MSTRG.5681	MSTRG.5681.7.p2																						TRUE	0.99897	11345	505	0.30419	5.59179	1	1	coding	LjG1.1_chr1	108538965	108560144	21180	+
MSTRG.5681.8	multi-gene overlap	MSTRG.5681	MSTRG.5681.8.p3																						TRUE	0.99852	6319	378	0.32729	5.96516	1	0.999999	coding	LjG1.1_chr1	108538965	108560144	21180	+
MSTRG.5681.8	multi-gene overlap	MSTRG.5681	MSTRG.5681.8.p5																						TRUE	0.99621	6319	378	0.32729	5.96516	1	0.999999	coding	LjG1.1_chr1	108538965	108560144	21180	+
MSTRG.5681.8	multi-gene overlap	MSTRG.5681	MSTRG.5681.8.p4																						TRUE	0.98898	6319	378	0.32729	5.96516	1	0.999999	coding	LjG1.1_chr1	108538965	108560144	21180	+
MSTRG.5681.8	multi-gene overlap	MSTRG.5681	MSTRG.5681.8.p2																						FALSE	0.01516	6319	378	0.32729	5.96516	1	0.999999	coding	LjG1.1_chr1	108538965	108560144	21180	+
MSTRG.5681.8	multi-gene overlap	MSTRG.5681	MSTRG.5681.8.p1																						FALSE	0.37262	6319	378	0.32729	5.96516	1	0.999999	coding	LjG1.1_chr1	108538965	108560144	21180	+
MSTRG.5681.9	LotjaGi1g1v0553500	MSTRG.5681	MSTRG.5681.9.p2																						TRUE	0.99672	3893	184	0.38388	9.4242	1	0.947675	coding	LjG1.1_chr1	108538965	108560144	21180	+
MSTRG.5681.9	LotjaGi1g1v0553500	MSTRG.5681	MSTRG.5681.9.p1																						FALSE	0.37262	3893	184	0.38388	9.4242	1	0.947675	coding	LjG1.1_chr1	108538965	108560144	21180	+
MSTRG.5681.9	LotjaGi1g1v0553500	MSTRG.5681	MSTRG.5681.9.p3																						TRUE	0.99978	3893	184	0.38388	9.4242	1	0.947675	coding	LjG1.1_chr1	108538965	108560144	21180	+
MSTRG.5682.16	multi-gene overlap	MSTRG.5682	MSTRG.5682.16.p2																						FALSE	0.88154	3631	367	0.33646	5.28622	1	0.999999	coding	LjG1.1_chr1	108685266	108696103	10838	+
MSTRG.5682.16	multi-gene overlap	MSTRG.5682	MSTRG.5682.16.p1																						TRUE	0.9909	3631	367	0.33646	5.28622	1	0.999999	coding	LjG1.1_chr1	108685266	108696103	10838	+
MSTRG.5682.2	weak gene overlap	MSTRG.5682	MSTRG.5682.2.p2																						TRUE	0.98214	2367	218	0.39307	8.14669	1	0.995865	coding	LjG1.1_chr1	108685266	108696103	10838	+
MSTRG.5682.2	weak gene overlap	MSTRG.5682	MSTRG.5682.2.p1																						TRUE	0.94882	2367	218	0.39307	8.14669	1	0.995865	coding	LjG1.1_chr1	108685266	108696103	10838	+
MSTRG.5684.1	no gene overlaps	MSTRG.5684	MSTRG.5684.1.p1																						TRUE	0.99532	19668	892	0.2921	8.80259	1	1	coding	LjG1.1_chr1	108698757	108718424	19668	+
MSTRG.5684.1	no gene overlaps	MSTRG.5684	MSTRG.5684.1.p2		KOG2577	P0C2F6		protein dimerization activity	sp|P0C2F6|RNHX1_ARATH Putative ribonuclease H protein At1g65750 OS=Arabidopsis thaliana OX=3702 GN=At1g65750 PE=3 SV=1		1.748E-141	6.684E-30		33.500	53.900		476	133		16	764		882	891	TRUE	0.90499	19668	892	0.2921	8.80259	1	1	coding	LjG1.1_chr1	108698757	108718424	19668	+
MSTRG.5684.1	no gene overlaps	MSTRG.5684	MSTRG.5684.1.p3																						TRUE	0.93916	19668	892	0.2921	8.80259	1	1	coding	LjG1.1_chr1	108698757	108718424	19668	+
MSTRG.5685.1	weak gene overlap	MSTRG.5685	MSTRG.5685.1.p3																						FALSE	0.10987	19808	240	0.2831	8.96157	1	0.893428	coding	LjG1.1_chr1	108718035	108747535	29501	-
MSTRG.5685.1	weak gene overlap	MSTRG.5685	MSTRG.5685.1.p4																						FALSE	0.79865	19808	240	0.2831	8.96157	1	0.893428	coding	LjG1.1_chr1	108718035	108747535	29501	-
MSTRG.5685.1	weak gene overlap	MSTRG.5685	MSTRG.5685.1.p1																						FALSE	0.02292	19808	240	0.2831	8.96157	1	0.893428	coding	LjG1.1_chr1	108718035	108747535	29501	-
MSTRG.5685.1	weak gene overlap	MSTRG.5685	MSTRG.5685.1.p2	PF03083.21, PF03083.21, PF03083.21, PF03083.21	KOG1623	P93332	Sugar efflux transporter for intercellular exchange, Sugar efflux transporter for intercellular exchange, Sugar efflux transporter for intercellular exchange, Sugar efflux transporter for intercellular exchange	sugar transmembrane transporter activity	sp|P93332|NOD3_MEDTR Bidirectional sugar transporter N3 OS=Medicago truncatula OX=3880 GN=N3 PE=2 SV=1	1.185E-15, 2.534E-14, 1.185E-15, 2.534E-14	1.111E-65	8.395E-112	35.100, 47.200, 35.100, 47.200	57.800	73.200	76, 72, 76, 72	226	360	86, 3, 86, 3	1	1	213, 82, 213, 82	201	232	TRUE	0.99936	19808	240	0.2831	8.96157	1	0.893428	coding	LjG1.1_chr1	108718035	108747535	29501	-
MSTRG.5685.2	weak gene overlap	MSTRG.5685	MSTRG.5685.2.p2																						TRUE	0.9992	12210	241	0.3118	9.08464	1	0.955353	coding	LjG1.1_chr1	108718035	108747535	29501	-
MSTRG.5685.2	weak gene overlap	MSTRG.5685	MSTRG.5685.2.p3																						FALSE	0.02292	12210	241	0.3118	9.08464	1	0.955353	coding	LjG1.1_chr1	108718035	108747535	29501	-
MSTRG.5685.2	weak gene overlap	MSTRG.5685	MSTRG.5685.2.p1																						FALSE	0.10987	12210	241	0.3118	9.08464	1	0.955353	coding	LjG1.1_chr1	108718035	108747535	29501	-
MSTRG.5685.7	no gene overlaps	MSTRG.5685	MSTRG.5685.7.p1																						FALSE	0.00816	10736	112	0.28165	11.2893	1	0.0997693	noncoding	LjG1.1_chr1	108718035	108747535	29501	-
MSTRG.5686.1	no gene overlaps	MSTRG.5686	MSTRG.5686.1.p3																						FALSE	0.01613	21432	136	0.28467	9.14118	1	0.227096	noncoding	LjG1.1_chr1	108725625	108747056	21432	+
MSTRG.5686.1	no gene overlaps	MSTRG.5686	MSTRG.5686.1.p2																						FALSE	0.05191	21432	136	0.28467	9.14118	1	0.227096	noncoding	LjG1.1_chr1	108725625	108747056	21432	+
MSTRG.5686.1	no gene overlaps	MSTRG.5686	MSTRG.5686.1.p1																						FALSE	0.40378	21432	136	0.28467	9.14118	1	0.227096	noncoding	LjG1.1_chr1	108725625	108747056	21432	+
MSTRG.5686.2	no gene overlaps	MSTRG.5686	MSTRG.5686.2.p1																						FALSE	0.05191	6571	118	0.28953	9.7163	1	0.141748	noncoding	LjG1.1_chr1	108725625	108747056	21432	+
MSTRG.5686.2	no gene overlaps	MSTRG.5686	MSTRG.5686.2.p2																						FALSE	0.01613	6571	118	0.28953	9.7163	1	0.141748	noncoding	LjG1.1_chr1	108725625	108747056	21432	+
MSTRG.5686.3	no gene overlaps	MSTRG.5686																									3064	79	0.2895	10.2063	1	0.0517391	noncoding	LjG1.1_chr1	108725625	108747056	21432	+
MSTRG.5687.1	weak gene overlap	MSTRG.5687	MSTRG.5687.1.p3																						TRUE	0.99913	13487	644	0.30135	5.6106	1	1	coding	LjG1.1_chr1	108747253	108766211	18959	+
MSTRG.5687.1	weak gene overlap	MSTRG.5687	MSTRG.5687.1.p2																						TRUE	0.97439	13487	644	0.30135	5.6106	1	1	coding	LjG1.1_chr1	108747253	108766211	18959	+
MSTRG.5687.1	weak gene overlap	MSTRG.5687	MSTRG.5687.1.p1																						TRUE	0.9392	13487	644	0.30135	5.6106	1	1	coding	LjG1.1_chr1	108747253	108766211	18959	+
MSTRG.5687.2	weak gene overlap	MSTRG.5687	MSTRG.5687.2.p1																						TRUE	0.9926	11867	644	0.3349	5.6106	1	1	coding	LjG1.1_chr1	108747253	108766211	18959	+
MSTRG.5687.2	weak gene overlap	MSTRG.5687	MSTRG.5687.2.p2																						TRUE	0.99913	11867	644	0.3349	5.6106	1	1	coding	LjG1.1_chr1	108747253	108766211	18959	+
MSTRG.5687.3	weak gene overlap	MSTRG.5687	MSTRG.5687.3.p1																						TRUE	0.99724	11738	956	0.3349	5.54131	1	1	coding	LjG1.1_chr1	108747253	108766211	18959	+
MSTRG.5688.1	no gene overlaps	MSTRG.5688																									10371	75	0.24029	10.2273	1	0.0605197	noncoding	LjG1.1_chr1	108757066	108767436	10371	-
MSTRG.5689.1	multi-gene overlap	MSTRG.5689	MSTRG.5689.1.p5																						TRUE	0.99792	19002	403	0.29343	8.66051	1	0.999788	coding	LjG1.1_chr1	108064148	108086011	21864	+
MSTRG.5689.1	multi-gene overlap	MSTRG.5689	MSTRG.5689.1.p3																						TRUE	0.983	19002	403	0.29343	8.66051	1	0.999788	coding	LjG1.1_chr1	108064148	108086011	21864	+
MSTRG.5689.1	multi-gene overlap	MSTRG.5689	MSTRG.5689.1.p1																						TRUE	0.98495	19002	403	0.29343	8.66051	1	0.999788	coding	LjG1.1_chr1	108064148	108086011	21864	+
MSTRG.5689.1	multi-gene overlap	MSTRG.5689	MSTRG.5689.1.p4																						TRUE	0.99338	19002	403	0.29343	8.66051	1	0.999788	coding	LjG1.1_chr1	108064148	108086011	21864	+
MSTRG.5689.1	multi-gene overlap	MSTRG.5689	MSTRG.5689.1.p2																						TRUE	0.9717	19002	403	0.29343	8.66051	1	0.999788	coding	LjG1.1_chr1	108064148	108086011	21864	+
MSTRG.5689.1	multi-gene overlap	MSTRG.5689	MSTRG.5689.1.p6																						TRUE	0.99897	19002	403	0.29343	8.66051	1	0.999788	coding	LjG1.1_chr1	108064148	108086011	21864	+
MSTRG.569.1	weak gene overlap	MSTRG.569	MSTRG.569.1.p1																						TRUE	0.98897	9153	1490	0.43838	8.2913	1	1	coding	LjG1.1_chr1	6725773	6735051	9279	+
MSTRG.569.2	weak gene overlap	MSTRG.569	MSTRG.569.2.p1																						TRUE	0.98897	7990	1490	0.46297	8.2913	1	1	coding	LjG1.1_chr1	6725773	6735051	9279	+
MSTRG.5690.1	weak gene overlap	MSTRG.5690	MSTRG.5690.1.p1																						TRUE	0.99913	13986	593	0.31172	6.53344	1	1	coding	LjG1.1_chr1	108083769	108100673	16905	-
MSTRG.5690.1	weak gene overlap	MSTRG.5690	MSTRG.5690.1.p2																						FALSE	0.71035	13986	593	0.31172	6.53344	1	1	coding	LjG1.1_chr1	108083769	108100673	16905	-
MSTRG.5690.1	weak gene overlap	MSTRG.5690	MSTRG.5690.1.p3																						TRUE	0.94905	13986	593	0.31172	6.53344	1	1	coding	LjG1.1_chr1	108083769	108100673	16905	-
MSTRG.5690.2	weak gene overlap	MSTRG.5690	MSTRG.5690.2.p2																						TRUE	0.95827	12057	593	0.37213	6.53344	1	1	coding	LjG1.1_chr1	108083769	108100673	16905	-
MSTRG.5690.2	weak gene overlap	MSTRG.5690	MSTRG.5690.2.p1																						TRUE	0.99913	12057	593	0.37213	6.53344	1	1	coding	LjG1.1_chr1	108083769	108100673	16905	-
MSTRG.5690.2	weak gene overlap	MSTRG.5690	MSTRG.5690.2.p3																						FALSE	0.13427	12057	593	0.37213	6.53344	1	1	coding	LjG1.1_chr1	108083769	108100673	16905	-
MSTRG.5690.3	weak gene overlap	MSTRG.5690	MSTRG.5690.3.p3																						TRUE	0.95827	11528	593	0.34903	6.53344	1	1	coding	LjG1.1_chr1	108083769	108100673	16905	-
MSTRG.5690.3	weak gene overlap	MSTRG.5690	MSTRG.5690.3.p1																						TRUE	0.99913	11528	593	0.34903	6.53344	1	1	coding	LjG1.1_chr1	108083769	108100673	16905	-
MSTRG.5690.3	weak gene overlap	MSTRG.5690	MSTRG.5690.3.p2																						FALSE	0.71035	11528	593	0.34903	6.53344	1	1	coding	LjG1.1_chr1	108083769	108100673	16905	-
MSTRG.5691.1	no gene overlaps	MSTRG.5691	MSTRG.5691.1.p2																						FALSE	0.0058	23576	280	0.30191	10.4608	1	0.943448	coding	LjG1.1_chr1	108086945	108110520	23576	+
MSTRG.5691.1	no gene overlaps	MSTRG.5691	MSTRG.5691.1.p3																						FALSE	0.00964	23576	280	0.30191	10.4608	1	0.943448	coding	LjG1.1_chr1	108086945	108110520	23576	+
MSTRG.5691.1	no gene overlaps	MSTRG.5691	MSTRG.5691.1.p5																						FALSE	0.0024	23576	280	0.30191	10.4608	1	0.943448	coding	LjG1.1_chr1	108086945	108110520	23576	+
MSTRG.5691.1	no gene overlaps	MSTRG.5691	MSTRG.5691.1.p6																						FALSE	0.53841	23576	280	0.30191	10.4608	1	0.943448	coding	LjG1.1_chr1	108086945	108110520	23576	+
MSTRG.5691.1	no gene overlaps	MSTRG.5691	MSTRG.5691.1.p4																						TRUE	0.99963	23576	280	0.30191	10.4608	1	0.943448	coding	LjG1.1_chr1	108086945	108110520	23576	+
MSTRG.5691.1	no gene overlaps	MSTRG.5691	MSTRG.5691.1.p1																						FALSE	0.06236	23576	280	0.30191	10.4608	1	0.943448	coding	LjG1.1_chr1	108086945	108110520	23576	+
MSTRG.5691.2	no gene overlaps	MSTRG.5691	MSTRG.5691.2.p6																						FALSE	0.06236	15634	280	0.29468	10.4608	1	0.926697	coding	LjG1.1_chr1	108086945	108110520	23576	+
MSTRG.5691.2	no gene overlaps	MSTRG.5691	MSTRG.5691.2.p1																						FALSE	0.0058	15634	280	0.29468	10.4608	1	0.926697	coding	LjG1.1_chr1	108086945	108110520	23576	+
MSTRG.5691.2	no gene overlaps	MSTRG.5691	MSTRG.5691.2.p3																						TRUE	0.99963	15634	280	0.29468	10.4608	1	0.926697	coding	LjG1.1_chr1	108086945	108110520	23576	+
MSTRG.5691.2	no gene overlaps	MSTRG.5691	MSTRG.5691.2.p4																						FALSE	0.0024	15634	280	0.29468	10.4608	1	0.926697	coding	LjG1.1_chr1	108086945	108110520	23576	+
MSTRG.5691.2	no gene overlaps	MSTRG.5691	MSTRG.5691.2.p2																						FALSE	0.00964	15634	280	0.29468	10.4608	1	0.926697	coding	LjG1.1_chr1	108086945	108110520	23576	+
MSTRG.5691.2	no gene overlaps	MSTRG.5691	MSTRG.5691.2.p5																						FALSE	0.53841	15634	280	0.29468	10.4608	1	0.926697	coding	LjG1.1_chr1	108086945	108110520	23576	+
MSTRG.5692.1	multi-gene overlap	MSTRG.5692	MSTRG.5692.1.p7																						FALSE	0.50522	92954	1205	0.2831	8.30864	1	1	coding	LjG1.1_chr1	108110771	108208346	97576	+
MSTRG.5692.1	multi-gene overlap	MSTRG.5692	MSTRG.5692.1.p22																						TRUE	0.98323	92954	1205	0.2831	8.30864	1	1	coding	LjG1.1_chr1	108110771	108208346	97576	+
MSTRG.5692.1	multi-gene overlap	MSTRG.5692	MSTRG.5692.1.p16																						FALSE	0.09634	92954	1205	0.2831	8.30864	1	1	coding	LjG1.1_chr1	108110771	108208346	97576	+
MSTRG.5692.1	multi-gene overlap	MSTRG.5692	MSTRG.5692.1.p3																						TRUE	0.98242	92954	1205	0.2831	8.30864	1	1	coding	LjG1.1_chr1	108110771	108208346	97576	+
MSTRG.5692.1	multi-gene overlap	MSTRG.5692	MSTRG.5692.1.p21																						TRUE	0.9996	92954	1205	0.2831	8.30864	1	1	coding	LjG1.1_chr1	108110771	108208346	97576	+
MSTRG.5692.1	multi-gene overlap	MSTRG.5692	MSTRG.5692.1.p12																						FALSE	0.00229	92954	1205	0.2831	8.30864	1	1	coding	LjG1.1_chr1	108110771	108208346	97576	+
MSTRG.5692.1	multi-gene overlap	MSTRG.5692	MSTRG.5692.1.p4																						FALSE	8e-05	92954	1205	0.2831	8.30864	1	1	coding	LjG1.1_chr1	108110771	108208346	97576	+
MSTRG.5692.1	multi-gene overlap	MSTRG.5692	MSTRG.5692.1.p18																						TRUE	0.99929	92954	1205	0.2831	8.30864	1	1	coding	LjG1.1_chr1	108110771	108208346	97576	+
MSTRG.5692.1	multi-gene overlap	MSTRG.5692	MSTRG.5692.1.p6																						TRUE	0.99616	92954	1205	0.2831	8.30864	1	1	coding	LjG1.1_chr1	108110771	108208346	97576	+
MSTRG.5692.1	multi-gene overlap	MSTRG.5692	MSTRG.5692.1.p5																						FALSE	0.01919	92954	1205	0.2831	8.30864	1	1	coding	LjG1.1_chr1	108110771	108208346	97576	+
MSTRG.5692.1	multi-gene overlap	MSTRG.5692	MSTRG.5692.1.p15																						TRUE	0.92688	92954	1205	0.2831	8.30864	1	1	coding	LjG1.1_chr1	108110771	108208346	97576	+
MSTRG.5692.1	multi-gene overlap	MSTRG.5692	MSTRG.5692.1.p19																						TRUE	0.99562	92954	1205	0.2831	8.30864	1	1	coding	LjG1.1_chr1	108110771	108208346	97576	+
MSTRG.5692.1	multi-gene overlap	MSTRG.5692	MSTRG.5692.1.p2																						TRUE	0.99677	92954	1205	0.2831	8.30864	1	1	coding	LjG1.1_chr1	108110771	108208346	97576	+
MSTRG.5692.1	multi-gene overlap	MSTRG.5692	MSTRG.5692.1.p13																						TRUE	0.99606	92954	1205	0.2831	8.30864	1	1	coding	LjG1.1_chr1	108110771	108208346	97576	+
MSTRG.5692.1	multi-gene overlap	MSTRG.5692	MSTRG.5692.1.p9																						TRUE	0.99637	92954	1205	0.2831	8.30864	1	1	coding	LjG1.1_chr1	108110771	108208346	97576	+
MSTRG.5692.1	multi-gene overlap	MSTRG.5692	MSTRG.5692.1.p20																						FALSE	0.00021	92954	1205	0.2831	8.30864	1	1	coding	LjG1.1_chr1	108110771	108208346	97576	+
MSTRG.5692.1	multi-gene overlap	MSTRG.5692	MSTRG.5692.1.p14																						TRUE	0.99754	92954	1205	0.2831	8.30864	1	1	coding	LjG1.1_chr1	108110771	108208346	97576	+
MSTRG.5692.1	multi-gene overlap	MSTRG.5692	MSTRG.5692.1.p8																						FALSE	0	92954	1205	0.2831	8.30864	1	1	coding	LjG1.1_chr1	108110771	108208346	97576	+
MSTRG.5692.1	multi-gene overlap	MSTRG.5692	MSTRG.5692.1.p10																						FALSE	0.00158	92954	1205	0.2831	8.30864	1	1	coding	LjG1.1_chr1	108110771	108208346	97576	+
MSTRG.5692.1	multi-gene overlap	MSTRG.5692	MSTRG.5692.1.p11																						FALSE	0.14183	92954	1205	0.2831	8.30864	1	1	coding	LjG1.1_chr1	108110771	108208346	97576	+
MSTRG.5692.1	multi-gene overlap	MSTRG.5692	MSTRG.5692.1.p17																						TRUE	0.99031	92954	1205	0.2831	8.30864	1	1	coding	LjG1.1_chr1	108110771	108208346	97576	+
MSTRG.5692.1	multi-gene overlap	MSTRG.5692	MSTRG.5692.1.p1																						TRUE	0.96505	92954	1205	0.2831	8.30864	1	1	coding	LjG1.1_chr1	108110771	108208346	97576	+
MSTRG.5692.16	multi-gene overlap	MSTRG.5692	MSTRG.5692.16.p3																						FALSE	0.09634	29500	405	0.27435	9.25445	-1	0.0897511	noncoding	LjG1.1_chr1	108110771	108208346	97576	+
MSTRG.5692.16	multi-gene overlap	MSTRG.5692	MSTRG.5692.16.p5																						TRUE	0.99637	29500	405	0.27435	9.25445	-1	0.0897511	noncoding	LjG1.1_chr1	108110771	108208346	97576	+
MSTRG.5692.16	multi-gene overlap	MSTRG.5692	MSTRG.5692.16.p1																						TRUE	0.99744	29500	405	0.27435	9.25445	-1	0.0897511	noncoding	LjG1.1_chr1	108110771	108208346	97576	+
MSTRG.5692.16	multi-gene overlap	MSTRG.5692	MSTRG.5692.16.p2																						TRUE	0.98323	29500	405	0.27435	9.25445	-1	0.0897511	noncoding	LjG1.1_chr1	108110771	108208346	97576	+
MSTRG.5692.16	multi-gene overlap	MSTRG.5692	MSTRG.5692.16.p4																						FALSE	0	29500	405	0.27435	9.25445	-1	0.0897511	noncoding	LjG1.1_chr1	108110771	108208346	97576	+
MSTRG.5692.2	no gene overlaps	MSTRG.5692	MSTRG.5692.2.p5																						FALSE	8e-05	28472	1035	0.34547	8.5375	1	1	coding	LjG1.1_chr1	108110771	108208346	97576	+
MSTRG.5692.2	no gene overlaps	MSTRG.5692	MSTRG.5692.2.p3																						FALSE	0.00021	28472	1035	0.34547	8.5375	1	1	coding	LjG1.1_chr1	108110771	108208346	97576	+
MSTRG.5692.2	no gene overlaps	MSTRG.5692	MSTRG.5692.2.p4																						TRUE	0.98242	28472	1035	0.34547	8.5375	1	1	coding	LjG1.1_chr1	108110771	108208346	97576	+
MSTRG.5692.2	no gene overlaps	MSTRG.5692	MSTRG.5692.2.p2																						TRUE	0.99562	28472	1035	0.34547	8.5375	1	1	coding	LjG1.1_chr1	108110771	108208346	97576	+
MSTRG.5692.2	no gene overlaps	MSTRG.5692	MSTRG.5692.2.p6																						FALSE	0.01919	28472	1035	0.34547	8.5375	1	1	coding	LjG1.1_chr1	108110771	108208346	97576	+
MSTRG.5692.2	no gene overlaps	MSTRG.5692	MSTRG.5692.2.p7																						TRUE	0.99616	28472	1035	0.34547	8.5375	1	1	coding	LjG1.1_chr1	108110771	108208346	97576	+
MSTRG.5692.2	no gene overlaps	MSTRG.5692	MSTRG.5692.2.p1																						TRUE	0.99929	28472	1035	0.34547	8.5375	1	1	coding	LjG1.1_chr1	108110771	108208346	97576	+
MSTRG.5692.20	weak gene overlap	MSTRG.5692	MSTRG.5692.20.p5																						FALSE	0.00013	18867	524	0.31997	9.79818	-1	0.176966	noncoding	LjG1.1_chr1	108110771	108208346	97576	+
MSTRG.5692.20	weak gene overlap	MSTRG.5692	MSTRG.5692.20.p3																						FALSE	0	18867	524	0.31997	9.79818	-1	0.176966	noncoding	LjG1.1_chr1	108110771	108208346	97576	+
MSTRG.5692.20	weak gene overlap	MSTRG.5692	MSTRG.5692.20.p1																						TRUE	0.98323	18867	524	0.31997	9.79818	-1	0.176966	noncoding	LjG1.1_chr1	108110771	108208346	97576	+
MSTRG.5692.20	weak gene overlap	MSTRG.5692	MSTRG.5692.20.p4																						TRUE	0.99637	18867	524	0.31997	9.79818	-1	0.176966	noncoding	LjG1.1_chr1	108110771	108208346	97576	+
MSTRG.5692.20	weak gene overlap	MSTRG.5692	MSTRG.5692.20.p2																						TRUE	0.98259	18867	524	0.31997	9.79818	-1	0.176966	noncoding	LjG1.1_chr1	108110771	108208346	97576	+
MSTRG.5692.3	multi-gene overlap	MSTRG.5692	MSTRG.5692.3.p3																						FALSE	0	33599	405	0.30305	9.25445	-1	0.171734	noncoding	LjG1.1_chr1	108110771	108208346	97576	+
MSTRG.5692.3	multi-gene overlap	MSTRG.5692	MSTRG.5692.3.p4																						TRUE	0.99637	33599	405	0.30305	9.25445	-1	0.171734	noncoding	LjG1.1_chr1	108110771	108208346	97576	+
MSTRG.5692.3	multi-gene overlap	MSTRG.5692	MSTRG.5692.3.p5																						TRUE	0.9996	33599	405	0.30305	9.25445	-1	0.171734	noncoding	LjG1.1_chr1	108110771	108208346	97576	+
MSTRG.5692.3	multi-gene overlap	MSTRG.5692	MSTRG.5692.3.p1																						FALSE	0.50522	33599	405	0.30305	9.25445	-1	0.171734	noncoding	LjG1.1_chr1	108110771	108208346	97576	+
MSTRG.5692.3	multi-gene overlap	MSTRG.5692	MSTRG.5692.3.p2																						FALSE	0.24197	33599	405	0.30305	9.25445	-1	0.171734	noncoding	LjG1.1_chr1	108110771	108208346	97576	+
MSTRG.5692.3	multi-gene overlap	MSTRG.5692	MSTRG.5692.3.p6																						TRUE	0.99786	33599	405	0.30305	9.25445	-1	0.171734	noncoding	LjG1.1_chr1	108110771	108208346	97576	+
MSTRG.5692.3	multi-gene overlap	MSTRG.5692	MSTRG.5692.3.p7																						TRUE	0.98323	33599	405	0.30305	9.25445	-1	0.171734	noncoding	LjG1.1_chr1	108110771	108208346	97576	+
MSTRG.5693.1	weak gene overlap	MSTRG.5693	MSTRG.5693.1.p2																						FALSE	0.01162	26927	304	0.30576	7.10484	1	0.999274	coding	LjG1.1_chr1	108129600	108156641	27042	-
MSTRG.5693.1	weak gene overlap	MSTRG.5693	MSTRG.5693.1.p1																						TRUE	0.99997	26927	304	0.30576	7.10484	1	0.999274	coding	LjG1.1_chr1	108129600	108156641	27042	-
MSTRG.5693.1	weak gene overlap	MSTRG.5693	MSTRG.5693.1.p4																						FALSE	0.66212	26927	304	0.30576	7.10484	1	0.999274	coding	LjG1.1_chr1	108129600	108156641	27042	-
MSTRG.5693.1	weak gene overlap	MSTRG.5693	MSTRG.5693.1.p3																						FALSE	0.4844	26927	304	0.30576	7.10484	1	0.999274	coding	LjG1.1_chr1	108129600	108156641	27042	-
MSTRG.5694.1	no gene overlaps	MSTRG.5694																									342	24	0.38105	10.0285	1	0.010214	noncoding	LjG1.1_chr1	108161510	108161851	342	-
MSTRG.5695.10	weak gene overlap	MSTRG.5695																									13135	84	0.22328	9.301	1	0.0857895	noncoding	LjG1.1_chr1	108172417	108286859	114443	-
MSTRG.5695.100	weak gene overlap	MSTRG.5695	MSTRG.5695.100.p2																						TRUE	0.96688	23473	1027	0.34162	8.7271	1	1	coding	LjG1.1_chr1	108172417	108286859	114443	-
MSTRG.5695.100	weak gene overlap	MSTRG.5695	MSTRG.5695.100.p3																						TRUE	0.99378	23473	1027	0.34162	8.7271	1	1	coding	LjG1.1_chr1	108172417	108286859	114443	-
MSTRG.5695.100	weak gene overlap	MSTRG.5695	MSTRG.5695.100.p4																						TRUE	0.96995	23473	1027	0.34162	8.7271	1	1	coding	LjG1.1_chr1	108172417	108286859	114443	-
MSTRG.5695.100	weak gene overlap	MSTRG.5695	MSTRG.5695.100.p1																						TRUE	0.9891	23473	1027	0.34162	8.7271	1	1	coding	LjG1.1_chr1	108172417	108286859	114443	-
MSTRG.5695.104	weak gene overlap	MSTRG.5695	MSTRG.5695.104.p3																						TRUE	0.99378	29699	1027	0.32642	8.7271	1	1	coding	LjG1.1_chr1	108172417	108286859	114443	-
MSTRG.5695.104	weak gene overlap	MSTRG.5695	MSTRG.5695.104.p2																						TRUE	0.9818	29699	1027	0.32642	8.7271	1	1	coding	LjG1.1_chr1	108172417	108286859	114443	-
MSTRG.5695.104	weak gene overlap	MSTRG.5695	MSTRG.5695.104.p1																						TRUE	0.92913	29699	1027	0.32642	8.7271	1	1	coding	LjG1.1_chr1	108172417	108286859	114443	-
MSTRG.5695.105	weak gene overlap	MSTRG.5695	MSTRG.5695.105.p4																						TRUE	0.92913	24181	1027	0.28982	8.7271	1	1	coding	LjG1.1_chr1	108172417	108286859	114443	-
MSTRG.5695.105	weak gene overlap	MSTRG.5695	MSTRG.5695.105.p1																						TRUE	0.97514	24181	1027	0.28982	8.7271	1	1	coding	LjG1.1_chr1	108172417	108286859	114443	-
MSTRG.5695.105	weak gene overlap	MSTRG.5695	MSTRG.5695.105.p2																						TRUE	0.9893	24181	1027	0.28982	8.7271	1	1	coding	LjG1.1_chr1	108172417	108286859	114443	-
MSTRG.5695.105	weak gene overlap	MSTRG.5695	MSTRG.5695.105.p3																						TRUE	0.99378	24181	1027	0.28982	8.7271	1	1	coding	LjG1.1_chr1	108172417	108286859	114443	-
MSTRG.5695.106	weak gene overlap	MSTRG.5695	MSTRG.5695.106.p3																						FALSE	0.81235	5708	748	0.38455	6.3162	1	1	coding	LjG1.1_chr1	108172417	108286859	114443	-
MSTRG.5695.106	weak gene overlap	MSTRG.5695	MSTRG.5695.106.p1																						TRUE	0.97561	5708	748	0.38455	6.3162	1	1	coding	LjG1.1_chr1	108172417	108286859	114443	-
MSTRG.5695.106	weak gene overlap	MSTRG.5695	MSTRG.5695.106.p2																						TRUE	0.97238	5708	748	0.38455	6.3162	1	1	coding	LjG1.1_chr1	108172417	108286859	114443	-
MSTRG.5695.107	weak gene overlap	MSTRG.5695	MSTRG.5695.107.p1																						TRUE	0.92913	22412	1027	0.32257	8.7271	1	1	coding	LjG1.1_chr1	108172417	108286859	114443	-
MSTRG.5695.107	weak gene overlap	MSTRG.5695	MSTRG.5695.107.p2																						TRUE	0.98153	22412	1027	0.32257	8.7271	1	1	coding	LjG1.1_chr1	108172417	108286859	114443	-
MSTRG.5695.107	weak gene overlap	MSTRG.5695	MSTRG.5695.107.p3																						TRUE	0.99378	22412	1027	0.32257	8.7271	1	1	coding	LjG1.1_chr1	108172417	108286859	114443	-
MSTRG.5695.11	weak gene overlap	MSTRG.5695																									10146	84	0.26498	9.301	1	0.0542477	noncoding	LjG1.1_chr1	108172417	108286859	114443	-
MSTRG.5695.111	weak gene overlap	MSTRG.5695	MSTRG.5695.111.p3																						FALSE	0.70851	30749	1027	0.32642	8.7271	1	1	coding	LjG1.1_chr1	108172417	108286859	114443	-
MSTRG.5695.111	weak gene overlap	MSTRG.5695	MSTRG.5695.111.p4																						TRUE	0.99378	30749	1027	0.32642	8.7271	1	1	coding	LjG1.1_chr1	108172417	108286859	114443	-
MSTRG.5695.111	weak gene overlap	MSTRG.5695	MSTRG.5695.111.p1																						TRUE	0.9893	30749	1027	0.32642	8.7271	1	1	coding	LjG1.1_chr1	108172417	108286859	114443	-
MSTRG.5695.111	weak gene overlap	MSTRG.5695	MSTRG.5695.111.p2																						TRUE	0.9772	30749	1027	0.32642	8.7271	1	1	coding	LjG1.1_chr1	108172417	108286859	114443	-
MSTRG.5695.112	weak gene overlap	MSTRG.5695	MSTRG.5695.112.p1																						TRUE	0.97875	21895	1027	0.32257	8.7271	1	1	coding	LjG1.1_chr1	108172417	108286859	114443	-
MSTRG.5695.112	weak gene overlap	MSTRG.5695	MSTRG.5695.112.p2																						TRUE	0.99378	21895	1027	0.32257	8.7271	1	1	coding	LjG1.1_chr1	108172417	108286859	114443	-
MSTRG.5695.113	weak gene overlap	MSTRG.5695	MSTRG.5695.113.p2																						TRUE	0.97589	22122	1027	0.32257	8.7271	1	1	coding	LjG1.1_chr1	108172417	108286859	114443	-
MSTRG.5695.113	weak gene overlap	MSTRG.5695	MSTRG.5695.113.p1																						TRUE	0.9893	22122	1027	0.32257	8.7271	1	1	coding	LjG1.1_chr1	108172417	108286859	114443	-
MSTRG.5695.113	weak gene overlap	MSTRG.5695	MSTRG.5695.113.p3																						TRUE	0.99378	22122	1027	0.32257	8.7271	1	1	coding	LjG1.1_chr1	108172417	108286859	114443	-
MSTRG.5695.12	multi-gene overlap	MSTRG.5695	MSTRG.5695.12.p2																						FALSE	0.79318	16201	593	0.29543	6.81581	1	1	coding	LjG1.1_chr1	108172417	108286859	114443	-
MSTRG.5695.12	multi-gene overlap	MSTRG.5695	MSTRG.5695.12.p1																						TRUE	0.91675	16201	593	0.29543	6.81581	1	1	coding	LjG1.1_chr1	108172417	108286859	114443	-
MSTRG.5695.12	multi-gene overlap	MSTRG.5695	MSTRG.5695.12.p3	PF00667.26, PF00258.30, PF00667.26, PF00258.30	KOG1159	Q6NPS8	FAD binding domain, Flavodoxin, FAD binding domain, Flavodoxin	NADPH-hemoprotein reductase activity	sp|Q6NPS8|NDOR1_ARATH NADPH-dependent diflavin oxidoreductase 1 OS=Arabidopsis thaliana OX=3702 GN=ATR3 PE=1 SV=1	4.417E-46, 5.649E-11, 4.417E-46, 5.649E-11	2.845E-180	9.549E-250	45.300, 42.800, 45.300, 42.800	54.700	69.900	177, 65, 177, 65	576	778	195, 38, 195, 38	38	38	408, 119, 408, 119	592	592	TRUE	0.98463	16201	593	0.29543	6.81581	1	1	coding	LjG1.1_chr1	108172417	108286859	114443	-
MSTRG.5695.125	weak gene overlap	MSTRG.5695	MSTRG.5695.125.p3																						TRUE	0.91242	27125	1027	0.2921	8.7271	1	1	coding	LjG1.1_chr1	108172417	108286859	114443	-
MSTRG.5695.125	weak gene overlap	MSTRG.5695	MSTRG.5695.125.p4																						TRUE	0.99378	27125	1027	0.2921	8.7271	1	1	coding	LjG1.1_chr1	108172417	108286859	114443	-
MSTRG.5695.125	weak gene overlap	MSTRG.5695	MSTRG.5695.125.p1																						FALSE	0.05484	27125	1027	0.2921	8.7271	1	1	coding	LjG1.1_chr1	108172417	108286859	114443	-
MSTRG.5695.125	weak gene overlap	MSTRG.5695	MSTRG.5695.125.p2																						TRUE	0.9893	27125	1027	0.2921	8.7271	1	1	coding	LjG1.1_chr1	108172417	108286859	114443	-
MSTRG.5695.127	weak gene overlap	MSTRG.5695	MSTRG.5695.127.p4																						TRUE	0.99378	23583	1027	0.31852	8.7271	1	1	coding	LjG1.1_chr1	108172417	108286859	114443	-
MSTRG.5695.127	weak gene overlap	MSTRG.5695	MSTRG.5695.127.p1																						TRUE	0.9893	23583	1027	0.31852	8.7271	1	1	coding	LjG1.1_chr1	108172417	108286859	114443	-
MSTRG.5695.127	weak gene overlap	MSTRG.5695	MSTRG.5695.127.p3																						TRUE	0.97625	23583	1027	0.31852	8.7271	1	1	coding	LjG1.1_chr1	108172417	108286859	114443	-
MSTRG.5695.127	weak gene overlap	MSTRG.5695	MSTRG.5695.127.p2																						TRUE	0.91242	23583	1027	0.31852	8.7271	1	1	coding	LjG1.1_chr1	108172417	108286859	114443	-
MSTRG.5695.128	weak gene overlap	MSTRG.5695	MSTRG.5695.128.p1																						TRUE	0.99625	21615	1027	0.31852	8.7271	1	1	coding	LjG1.1_chr1	108172417	108286859	114443	-
MSTRG.5695.128	weak gene overlap	MSTRG.5695	MSTRG.5695.128.p3																						TRUE	0.98168	21615	1027	0.31852	8.7271	1	1	coding	LjG1.1_chr1	108172417	108286859	114443	-
MSTRG.5695.128	weak gene overlap	MSTRG.5695	MSTRG.5695.128.p2																						TRUE	0.99378	21615	1027	0.31852	8.7271	1	1	coding	LjG1.1_chr1	108172417	108286859	114443	-
MSTRG.5695.13	weak gene overlap	MSTRG.5695																									6769	69	0.25816	6.10823	1	0.0709849	noncoding	LjG1.1_chr1	108172417	108286859	114443	-
MSTRG.5695.135	weak gene overlap	MSTRG.5695	MSTRG.5695.135.p1																						TRUE	0.97973	21552	1027	0.28982	8.7271	1	1	coding	LjG1.1_chr1	108172417	108286859	114443	-
MSTRG.5695.135	weak gene overlap	MSTRG.5695	MSTRG.5695.135.p3																						TRUE	0.99378	21552	1027	0.28982	8.7271	1	1	coding	LjG1.1_chr1	108172417	108286859	114443	-
MSTRG.5695.135	weak gene overlap	MSTRG.5695	MSTRG.5695.135.p2																						TRUE	0.99277	21552	1027	0.28982	8.7271	1	1	coding	LjG1.1_chr1	108172417	108286859	114443	-
MSTRG.5695.136	weak gene overlap	MSTRG.5695	MSTRG.5695.136.p1																						TRUE	0.99072	20158	1027	0.31852	8.7271	1	1	coding	LjG1.1_chr1	108172417	108286859	114443	-
MSTRG.5695.136	weak gene overlap	MSTRG.5695	MSTRG.5695.136.p2																						TRUE	0.99378	20158	1027	0.31852	8.7271	1	1	coding	LjG1.1_chr1	108172417	108286859	114443	-
MSTRG.5695.14	weak gene overlap	MSTRG.5695																									7472	84	0.25564	9.301	1	0.0565469	noncoding	LjG1.1_chr1	108172417	108286859	114443	-
MSTRG.5695.147	weak gene overlap	MSTRG.5695	MSTRG.5695.147.p1																						FALSE	0.26079	14874	171	0.31204	8.22367	1	0.698092	coding	LjG1.1_chr1	108172417	108286859	114443	-
MSTRG.5695.147	weak gene overlap	MSTRG.5695	MSTRG.5695.147.p3																						FALSE	0.03258	14874	171	0.31204	8.22367	1	0.698092	coding	LjG1.1_chr1	108172417	108286859	114443	-
MSTRG.5695.147	weak gene overlap	MSTRG.5695	MSTRG.5695.147.p2																						TRUE	0.99222	14874	171	0.31204	8.22367	1	0.698092	coding	LjG1.1_chr1	108172417	108286859	114443	-
MSTRG.5695.147	weak gene overlap	MSTRG.5695	MSTRG.5695.147.p4																						TRUE	0.96775	14874	171	0.31204	8.22367	1	0.698092	coding	LjG1.1_chr1	108172417	108286859	114443	-
MSTRG.5695.147	weak gene overlap	MSTRG.5695	MSTRG.5695.147.p5																						FALSE	0.00019	14874	171	0.31204	8.22367	1	0.698092	coding	LjG1.1_chr1	108172417	108286859	114443	-
MSTRG.5695.17	multi-gene overlap	MSTRG.5695	MSTRG.5695.17.p2																						TRUE	0.98766	6582	555	0.38124	6.5103	1	1	coding	LjG1.1_chr1	108172417	108286859	114443	-
MSTRG.5695.17	multi-gene overlap	MSTRG.5695	MSTRG.5695.17.p1																						FALSE	0.79318	6582	555	0.38124	6.5103	1	1	coding	LjG1.1_chr1	108172417	108286859	114443	-
MSTRG.5695.2	multi-gene overlap	MSTRG.5695	MSTRG.5695.2.p5																						TRUE	1	21482	386	0.27818	5.71865	1	0.999992	coding	LjG1.1_chr1	108172417	108286859	114443	-
MSTRG.5695.2	multi-gene overlap	MSTRG.5695	MSTRG.5695.2.p2																						TRUE	0.98436	21482	386	0.27818	5.71865	1	0.999992	coding	LjG1.1_chr1	108172417	108286859	114443	-
MSTRG.5695.2	multi-gene overlap	MSTRG.5695	MSTRG.5695.2.p4																						TRUE	0.92362	21482	386	0.27818	5.71865	1	0.999992	coding	LjG1.1_chr1	108172417	108286859	114443	-
MSTRG.5695.2	multi-gene overlap	MSTRG.5695	MSTRG.5695.2.p1																						FALSE	0.79318	21482	386	0.27818	5.71865	1	0.999992	coding	LjG1.1_chr1	108172417	108286859	114443	-
MSTRG.5695.2	multi-gene overlap	MSTRG.5695	MSTRG.5695.2.p3																						TRUE	0.91675	21482	386	0.27818	5.71865	1	0.999992	coding	LjG1.1_chr1	108172417	108286859	114443	-
MSTRG.5695.20	weak gene overlap	MSTRG.5695	MSTRG.5695.20.p3																						TRUE	0.98581	6749	508	0.3713	5.91725	1	1	coding	LjG1.1_chr1	108172417	108286859	114443	-
MSTRG.5695.20	weak gene overlap	MSTRG.5695	MSTRG.5695.20.p2																						FALSE	0.79154	6749	508	0.3713	5.91725	1	1	coding	LjG1.1_chr1	108172417	108286859	114443	-
MSTRG.5695.20	weak gene overlap	MSTRG.5695	MSTRG.5695.20.p1																						FALSE	0.79318	6749	508	0.3713	5.91725	1	1	coding	LjG1.1_chr1	108172417	108286859	114443	-
MSTRG.5695.21	weak gene overlap	MSTRG.5695	MSTRG.5695.21.p3																						TRUE	0.92362	6207	348	0.38179	5.4282	1	1	coding	LjG1.1_chr1	108172417	108286859	114443	-
MSTRG.5695.21	weak gene overlap	MSTRG.5695	MSTRG.5695.21.p2																						TRUE	0.99698	6207	348	0.38179	5.4282	1	1	coding	LjG1.1_chr1	108172417	108286859	114443	-
MSTRG.5695.21	weak gene overlap	MSTRG.5695	MSTRG.5695.21.p1																						FALSE	0.79318	6207	348	0.38179	5.4282	1	1	coding	LjG1.1_chr1	108172417	108286859	114443	-
MSTRG.5695.22	weak gene overlap	MSTRG.5695	MSTRG.5695.22.p2																						TRUE	0.97839	5283	663	0.39897	6.45801	1	1	coding	LjG1.1_chr1	108172417	108286859	114443	-
MSTRG.5695.22	weak gene overlap	MSTRG.5695	MSTRG.5695.22.p1																						FALSE	0.79318	5283	663	0.39897	6.45801	1	1	coding	LjG1.1_chr1	108172417	108286859	114443	-
MSTRG.5695.23	LotjaGi1g1v0551300	MSTRG.5695	MSTRG.5695.23.p3																						TRUE	0.98581	4894	508	0.41201	5.91725	1	1	coding	LjG1.1_chr1	108172417	108286859	114443	-
MSTRG.5695.23	LotjaGi1g1v0551300	MSTRG.5695	MSTRG.5695.23.p1																						FALSE	0.79318	4894	508	0.41201	5.91725	1	1	coding	LjG1.1_chr1	108172417	108286859	114443	-
MSTRG.5695.23	LotjaGi1g1v0551300	MSTRG.5695	MSTRG.5695.23.p2																						TRUE	0.99813	4894	508	0.41201	5.91725	1	1	coding	LjG1.1_chr1	108172417	108286859	114443	-
MSTRG.5695.4	multi-gene overlap	MSTRG.5695	MSTRG.5695.4.p1																						TRUE	1	5591	183	0.30387	9.63327	1	0.625786	coding	LjG1.1_chr1	108172417	108286859	114443	-
MSTRG.5695.72	weak gene overlap	MSTRG.5695	MSTRG.5695.72.p2																						TRUE	0.97228	27616	1261	0.29387	6.21127	1	1	coding	LjG1.1_chr1	108172417	108286859	114443	-
MSTRG.5695.72	weak gene overlap	MSTRG.5695	MSTRG.5695.72.p1																						TRUE	0.98666	27616	1261	0.29387	6.21127	1	1	coding	LjG1.1_chr1	108172417	108286859	114443	-
MSTRG.5695.72	weak gene overlap	MSTRG.5695	MSTRG.5695.72.p3																						TRUE	0.99378	27616	1261	0.29387	6.21127	1	1	coding	LjG1.1_chr1	108172417	108286859	114443	-
MSTRG.5695.73	weak gene overlap	MSTRG.5695	MSTRG.5695.73.p2																						TRUE	0.97925	27260	1027	0.29387	8.7271	1	1	coding	LjG1.1_chr1	108172417	108286859	114443	-
MSTRG.5695.73	weak gene overlap	MSTRG.5695	MSTRG.5695.73.p3																						TRUE	0.99378	27260	1027	0.29387	8.7271	1	1	coding	LjG1.1_chr1	108172417	108286859	114443	-
MSTRG.5695.73	weak gene overlap	MSTRG.5695	MSTRG.5695.73.p1																						TRUE	0.99737	27260	1027	0.29387	8.7271	1	1	coding	LjG1.1_chr1	108172417	108286859	114443	-
MSTRG.5695.73	weak gene overlap	MSTRG.5695	MSTRG.5695.73.p4																						TRUE	0.93061	27260	1027	0.29387	8.7271	1	1	coding	LjG1.1_chr1	108172417	108286859	114443	-
MSTRG.5695.74	weak gene overlap	MSTRG.5695	MSTRG.5695.74.p3																						TRUE	0.9837	26942	1558	0.37826	4.64229	1	1	coding	LjG1.1_chr1	108172417	108286859	114443	-
MSTRG.5695.74	weak gene overlap	MSTRG.5695	MSTRG.5695.74.p4																						TRUE	0.99378	26942	1558	0.37826	4.64229	1	1	coding	LjG1.1_chr1	108172417	108286859	114443	-
MSTRG.5695.74	weak gene overlap	MSTRG.5695	MSTRG.5695.74.p1																						TRUE	0.9893	26942	1558	0.37826	4.64229	1	1	coding	LjG1.1_chr1	108172417	108286859	114443	-
MSTRG.5695.74	weak gene overlap	MSTRG.5695	MSTRG.5695.74.p2																						TRUE	0.97589	26942	1558	0.37826	4.64229	1	1	coding	LjG1.1_chr1	108172417	108286859	114443	-
MSTRG.5695.75	weak gene overlap	MSTRG.5695	MSTRG.5695.75.p4																						TRUE	0.98756	27860	1353	0.32257	4.6	1	1	coding	LjG1.1_chr1	108172417	108286859	114443	-
MSTRG.5695.75	weak gene overlap	MSTRG.5695	MSTRG.5695.75.p2																						TRUE	0.9893	27860	1353	0.32257	4.6	1	1	coding	LjG1.1_chr1	108172417	108286859	114443	-
MSTRG.5695.75	weak gene overlap	MSTRG.5695	MSTRG.5695.75.p3																						FALSE	0.57688	27860	1353	0.32257	4.6	1	1	coding	LjG1.1_chr1	108172417	108286859	114443	-
MSTRG.5695.75	weak gene overlap	MSTRG.5695	MSTRG.5695.75.p1																						TRUE	0.97238	27860	1353	0.32257	4.6	1	1	coding	LjG1.1_chr1	108172417	108286859	114443	-
MSTRG.5695.75	weak gene overlap	MSTRG.5695	MSTRG.5695.75.p5																						TRUE	0.99378	27860	1353	0.32257	4.6	1	1	coding	LjG1.1_chr1	108172417	108286859	114443	-
MSTRG.5695.76	weak gene overlap	MSTRG.5695	MSTRG.5695.76.p5																						TRUE	0.99378	34702	1123	0.29772	4.54834	1	1	coding	LjG1.1_chr1	108172417	108286859	114443	-
MSTRG.5695.76	weak gene overlap	MSTRG.5695	MSTRG.5695.76.p1																						TRUE	0.98666	34702	1123	0.29772	4.54834	1	1	coding	LjG1.1_chr1	108172417	108286859	114443	-
MSTRG.5695.76	weak gene overlap	MSTRG.5695	MSTRG.5695.76.p4																						TRUE	0.96995	34702	1123	0.29772	4.54834	1	1	coding	LjG1.1_chr1	108172417	108286859	114443	-
MSTRG.5695.76	weak gene overlap	MSTRG.5695	MSTRG.5695.76.p3																						TRUE	0.97556	34702	1123	0.29772	4.54834	1	1	coding	LjG1.1_chr1	108172417	108286859	114443	-
MSTRG.5695.76	weak gene overlap	MSTRG.5695	MSTRG.5695.76.p2																						TRUE	0.9893	34702	1123	0.29772	4.54834	1	1	coding	LjG1.1_chr1	108172417	108286859	114443	-
MSTRG.5695.77	weak gene overlap	MSTRG.5695	MSTRG.5695.77.p4																						TRUE	0.97176	26299	1123	0.29772	4.54834	1	1	coding	LjG1.1_chr1	108172417	108286859	114443	-
MSTRG.5695.77	weak gene overlap	MSTRG.5695	MSTRG.5695.77.p3																						TRUE	0.99378	26299	1123	0.29772	4.54834	1	1	coding	LjG1.1_chr1	108172417	108286859	114443	-
MSTRG.5695.77	weak gene overlap	MSTRG.5695	MSTRG.5695.77.p1																						TRUE	0.98666	26299	1123	0.29772	4.54834	1	1	coding	LjG1.1_chr1	108172417	108286859	114443	-
MSTRG.5695.77	weak gene overlap	MSTRG.5695	MSTRG.5695.77.p2																						TRUE	0.97925	26299	1123	0.29772	4.54834	1	1	coding	LjG1.1_chr1	108172417	108286859	114443	-
MSTRG.5695.78	weak gene overlap	MSTRG.5695	MSTRG.5695.78.p4																						TRUE	0.99378	28161	1353	0.32257	4.6	1	1	coding	LjG1.1_chr1	108172417	108286859	114443	-
MSTRG.5695.78	weak gene overlap	MSTRG.5695	MSTRG.5695.78.p5																						FALSE	0.70851	28161	1353	0.32257	4.6	1	1	coding	LjG1.1_chr1	108172417	108286859	114443	-
MSTRG.5695.78	weak gene overlap	MSTRG.5695	MSTRG.5695.78.p2																						TRUE	0.92987	28161	1353	0.32257	4.6	1	1	coding	LjG1.1_chr1	108172417	108286859	114443	-
MSTRG.5695.78	weak gene overlap	MSTRG.5695	MSTRG.5695.78.p3																						TRUE	0.9893	28161	1353	0.32257	4.6	1	1	coding	LjG1.1_chr1	108172417	108286859	114443	-
MSTRG.5695.78	weak gene overlap	MSTRG.5695	MSTRG.5695.78.p6																						TRUE	0.98756	28161	1353	0.32257	4.6	1	1	coding	LjG1.1_chr1	108172417	108286859	114443	-
MSTRG.5695.78	weak gene overlap	MSTRG.5695	MSTRG.5695.78.p1																						TRUE	0.98182	28161	1353	0.32257	4.6	1	1	coding	LjG1.1_chr1	108172417	108286859	114443	-
MSTRG.5695.79	weak gene overlap	MSTRG.5695	MSTRG.5695.79.p1																						TRUE	0.98177	26133	1558	0.38211	4.64229	1	1	coding	LjG1.1_chr1	108172417	108286859	114443	-
MSTRG.5695.79	weak gene overlap	MSTRG.5695	MSTRG.5695.79.p3																						TRUE	0.9837	26133	1558	0.38211	4.64229	1	1	coding	LjG1.1_chr1	108172417	108286859	114443	-
MSTRG.5695.79	weak gene overlap	MSTRG.5695	MSTRG.5695.79.p2																						TRUE	0.99378	26133	1558	0.38211	4.64229	1	1	coding	LjG1.1_chr1	108172417	108286859	114443	-
MSTRG.5695.89	weak gene overlap	MSTRG.5695	MSTRG.5695.89.p2																						TRUE	0.98754	25350	1166	0.33061	6.68184	1	1	coding	LjG1.1_chr1	108172417	108286859	114443	-
MSTRG.5695.89	weak gene overlap	MSTRG.5695	MSTRG.5695.89.p1																						TRUE	0.95914	25350	1166	0.33061	6.68184	1	1	coding	LjG1.1_chr1	108172417	108286859	114443	-
MSTRG.5695.89	weak gene overlap	MSTRG.5695	MSTRG.5695.89.p3																						TRUE	0.99378	25350	1166	0.33061	6.68184	1	1	coding	LjG1.1_chr1	108172417	108286859	114443	-
MSTRG.5695.9	multi-gene overlap	MSTRG.5695	MSTRG.5695.9.p1																						FALSE	0.00019	73500	1027	0.28982	8.7271	1	1	coding	LjG1.1_chr1	108172417	108286859	114443	-
MSTRG.5695.9	multi-gene overlap	MSTRG.5695	MSTRG.5695.9.p10																						TRUE	0.99446	73500	1027	0.28982	8.7271	1	1	coding	LjG1.1_chr1	108172417	108286859	114443	-
MSTRG.5695.9	multi-gene overlap	MSTRG.5695	MSTRG.5695.9.p13																						FALSE	0.30864	73500	1027	0.28982	8.7271	1	1	coding	LjG1.1_chr1	108172417	108286859	114443	-
MSTRG.5695.9	multi-gene overlap	MSTRG.5695	MSTRG.5695.9.p14																						FALSE	0.79238	73500	1027	0.28982	8.7271	1	1	coding	LjG1.1_chr1	108172417	108286859	114443	-
MSTRG.5695.9	multi-gene overlap	MSTRG.5695	MSTRG.5695.9.p12																						TRUE	0.99634	73500	1027	0.28982	8.7271	1	1	coding	LjG1.1_chr1	108172417	108286859	114443	-
MSTRG.5695.9	multi-gene overlap	MSTRG.5695	MSTRG.5695.9.p3																						FALSE	0.49828	73500	1027	0.28982	8.7271	1	1	coding	LjG1.1_chr1	108172417	108286859	114443	-
MSTRG.5695.9	multi-gene overlap	MSTRG.5695	MSTRG.5695.9.p6																						FALSE	0.79154	73500	1027	0.28982	8.7271	1	1	coding	LjG1.1_chr1	108172417	108286859	114443	-
MSTRG.5695.9	multi-gene overlap	MSTRG.5695	MSTRG.5695.9.p16																						TRUE	0.9893	73500	1027	0.28982	8.7271	1	1	coding	LjG1.1_chr1	108172417	108286859	114443	-
MSTRG.5695.9	multi-gene overlap	MSTRG.5695	MSTRG.5695.9.p17																						FALSE	0.00134	73500	1027	0.28982	8.7271	1	1	coding	LjG1.1_chr1	108172417	108286859	114443	-
MSTRG.5695.9	multi-gene overlap	MSTRG.5695	MSTRG.5695.9.p18																						TRUE	0.92362	73500	1027	0.28982	8.7271	1	1	coding	LjG1.1_chr1	108172417	108286859	114443	-
MSTRG.5695.9	multi-gene overlap	MSTRG.5695	MSTRG.5695.9.p15																						FALSE	0.03258	73500	1027	0.28982	8.7271	1	1	coding	LjG1.1_chr1	108172417	108286859	114443	-
MSTRG.5695.9	multi-gene overlap	MSTRG.5695	MSTRG.5695.9.p7																						TRUE	0.97973	73500	1027	0.28982	8.7271	1	1	coding	LjG1.1_chr1	108172417	108286859	114443	-
MSTRG.5695.9	multi-gene overlap	MSTRG.5695	MSTRG.5695.9.p11																						TRUE	0.99737	73500	1027	0.28982	8.7271	1	1	coding	LjG1.1_chr1	108172417	108286859	114443	-
MSTRG.5695.9	multi-gene overlap	MSTRG.5695	MSTRG.5695.9.p4																						TRUE	0.9613	73500	1027	0.28982	8.7271	1	1	coding	LjG1.1_chr1	108172417	108286859	114443	-
MSTRG.5695.9	multi-gene overlap	MSTRG.5695	MSTRG.5695.9.p8																						TRUE	0.94207	73500	1027	0.28982	8.7271	1	1	coding	LjG1.1_chr1	108172417	108286859	114443	-
MSTRG.5695.9	multi-gene overlap	MSTRG.5695	MSTRG.5695.9.p5																						FALSE	0.79318	73500	1027	0.28982	8.7271	1	1	coding	LjG1.1_chr1	108172417	108286859	114443	-
MSTRG.5695.9	multi-gene overlap	MSTRG.5695	MSTRG.5695.9.p2																						TRUE	0.99378	73500	1027	0.28982	8.7271	1	1	coding	LjG1.1_chr1	108172417	108286859	114443	-
MSTRG.5695.9	multi-gene overlap	MSTRG.5695	MSTRG.5695.9.p9																						FALSE	0.38251	73500	1027	0.28982	8.7271	1	1	coding	LjG1.1_chr1	108172417	108286859	114443	-
MSTRG.5695.90	weak gene overlap	MSTRG.5695	MSTRG.5695.90.p1																						TRUE	0.9893	23484	1381	0.35776	6.05571	-1	0.999995	coding	LjG1.1_chr1	108172417	108286859	114443	-
MSTRG.5695.90	weak gene overlap	MSTRG.5695	MSTRG.5695.90.p2																						TRUE	0.99378	23484	1381	0.35776	6.05571	-1	0.999995	coding	LjG1.1_chr1	108172417	108286859	114443	-
MSTRG.5695.91	weak gene overlap	MSTRG.5695	MSTRG.5695.91.p2																						TRUE	0.9893	32173	1027	0.29772	8.7271	1	1	coding	LjG1.1_chr1	108172417	108286859	114443	-
MSTRG.5695.91	weak gene overlap	MSTRG.5695	MSTRG.5695.91.p1																						TRUE	0.97469	32173	1027	0.29772	8.7271	1	1	coding	LjG1.1_chr1	108172417	108286859	114443	-
MSTRG.5695.91	weak gene overlap	MSTRG.5695	MSTRG.5695.91.p3																						TRUE	0.99378	32173	1027	0.29772	8.7271	1	1	coding	LjG1.1_chr1	108172417	108286859	114443	-
MSTRG.5695.92	weak gene overlap	MSTRG.5695	MSTRG.5695.92.p1																						TRUE	0.97228	23979	1268	0.32257	6.15767	1	1	coding	LjG1.1_chr1	108172417	108286859	114443	-
MSTRG.5695.92	weak gene overlap	MSTRG.5695	MSTRG.5695.92.p2																						TRUE	0.99378	23979	1268	0.32257	6.15767	1	1	coding	LjG1.1_chr1	108172417	108286859	114443	-
MSTRG.5695.93	weak gene overlap	MSTRG.5695	MSTRG.5695.93.p2																						TRUE	0.92987	25414	1027	0.28982	8.7271	1	1	coding	LjG1.1_chr1	108172417	108286859	114443	-
MSTRG.5695.93	weak gene overlap	MSTRG.5695	MSTRG.5695.93.p3																						TRUE	0.9893	25414	1027	0.28982	8.7271	1	1	coding	LjG1.1_chr1	108172417	108286859	114443	-
MSTRG.5695.93	weak gene overlap	MSTRG.5695	MSTRG.5695.93.p1																						TRUE	0.98182	25414	1027	0.28982	8.7271	1	1	coding	LjG1.1_chr1	108172417	108286859	114443	-
MSTRG.5695.93	weak gene overlap	MSTRG.5695	MSTRG.5695.93.p4																						FALSE	0.38251	25414	1027	0.28982	8.7271	1	1	coding	LjG1.1_chr1	108172417	108286859	114443	-
MSTRG.5695.93	weak gene overlap	MSTRG.5695	MSTRG.5695.93.p5																						TRUE	0.99378	25414	1027	0.28982	8.7271	1	1	coding	LjG1.1_chr1	108172417	108286859	114443	-
MSTRG.5695.94	weak gene overlap	MSTRG.5695	MSTRG.5695.94.p1																						TRUE	0.9863	25259	1027	0.28982	8.7271	1	1	coding	LjG1.1_chr1	108172417	108286859	114443	-
MSTRG.5695.94	weak gene overlap	MSTRG.5695	MSTRG.5695.94.p2																						TRUE	0.99277	25259	1027	0.28982	8.7271	1	1	coding	LjG1.1_chr1	108172417	108286859	114443	-
MSTRG.5695.94	weak gene overlap	MSTRG.5695	MSTRG.5695.94.p5																						FALSE	0.57688	25259	1027	0.28982	8.7271	1	1	coding	LjG1.1_chr1	108172417	108286859	114443	-
MSTRG.5695.94	weak gene overlap	MSTRG.5695	MSTRG.5695.94.p4																						TRUE	0.99378	25259	1027	0.28982	8.7271	1	1	coding	LjG1.1_chr1	108172417	108286859	114443	-
MSTRG.5695.94	weak gene overlap	MSTRG.5695	MSTRG.5695.94.p3																						TRUE	0.96688	25259	1027	0.28982	8.7271	1	1	coding	LjG1.1_chr1	108172417	108286859	114443	-
MSTRG.5695.95	weak gene overlap	MSTRG.5695	MSTRG.5695.95.p1																						TRUE	0.96901	24797	1226	0.35111	6.35201	1	1	coding	LjG1.1_chr1	108172417	108286859	114443	-
MSTRG.5695.95	weak gene overlap	MSTRG.5695	MSTRG.5695.95.p2																						TRUE	0.99378	24797	1226	0.35111	6.35201	1	1	coding	LjG1.1_chr1	108172417	108286859	114443	-
MSTRG.5696.1	no gene overlaps	MSTRG.5696																									5536	96	0.26594	10.695	1	0.0754721	noncoding	LjG1.1_chr1	108250012	108331526	81515	+
MSTRG.5696.10	multi-gene overlap	MSTRG.5696	MSTRG.5696.10.p6																						TRUE	0.99972	15543	514	0.33289	5.6127	1	1	coding	LjG1.1_chr1	108250012	108331526	81515	+
MSTRG.5696.10	multi-gene overlap	MSTRG.5696	MSTRG.5696.10.p3																						FALSE	0.53622	15543	514	0.33289	5.6127	1	1	coding	LjG1.1_chr1	108250012	108331526	81515	+
MSTRG.5696.10	multi-gene overlap	MSTRG.5696	MSTRG.5696.10.p4																						FALSE	0.00585	15543	514	0.33289	5.6127	1	1	coding	LjG1.1_chr1	108250012	108331526	81515	+
MSTRG.5696.10	multi-gene overlap	MSTRG.5696	MSTRG.5696.10.p2																						TRUE	0.99912	15543	514	0.33289	5.6127	1	1	coding	LjG1.1_chr1	108250012	108331526	81515	+
MSTRG.5696.10	multi-gene overlap	MSTRG.5696	MSTRG.5696.10.p1																						TRUE	0.99923	15543	514	0.33289	5.6127	1	1	coding	LjG1.1_chr1	108250012	108331526	81515	+
MSTRG.5696.10	multi-gene overlap	MSTRG.5696	MSTRG.5696.10.p5																						FALSE	0.79284	15543	514	0.33289	5.6127	1	1	coding	LjG1.1_chr1	108250012	108331526	81515	+
MSTRG.5696.11	multi-gene overlap	MSTRG.5696	MSTRG.5696.11.p6																						TRUE	0.99191	12896	536	0.3439	5.78532	1	1	coding	LjG1.1_chr1	108250012	108331526	81515	+
MSTRG.5696.11	multi-gene overlap	MSTRG.5696	MSTRG.5696.11.p5																						TRUE	0.99874	12896	536	0.3439	5.78532	1	1	coding	LjG1.1_chr1	108250012	108331526	81515	+
MSTRG.5696.11	multi-gene overlap	MSTRG.5696	MSTRG.5696.11.p4																						FALSE	0.53622	12896	536	0.3439	5.78532	1	1	coding	LjG1.1_chr1	108250012	108331526	81515	+
MSTRG.5696.11	multi-gene overlap	MSTRG.5696	MSTRG.5696.11.p2																						TRUE	0.98602	12896	536	0.3439	5.78532	1	1	coding	LjG1.1_chr1	108250012	108331526	81515	+
MSTRG.5696.11	multi-gene overlap	MSTRG.5696	MSTRG.5696.11.p1																						TRUE	0.99915	12896	536	0.3439	5.78532	1	1	coding	LjG1.1_chr1	108250012	108331526	81515	+
MSTRG.5696.11	multi-gene overlap	MSTRG.5696	MSTRG.5696.11.p3																						TRUE	0.96747	12896	536	0.3439	5.78532	1	1	coding	LjG1.1_chr1	108250012	108331526	81515	+
MSTRG.5696.110	weak gene overlap	MSTRG.5696	MSTRG.5696.110.p1																						TRUE	0.99761	9101	560	0.40281	5.73422	1	1	coding	LjG1.1_chr1	108250012	108331526	81515	+
MSTRG.5696.110	weak gene overlap	MSTRG.5696	MSTRG.5696.110.p2		KOG2298	O23627		glycyl-tRNA aminoacylation	sp|O23627|SYGM1_ARATH Glycine--tRNA ligase, mitochondrial 1 OS=Arabidopsis thaliana OX=3702 GN=At1g29880 PE=1 SV=1		1.094E-223	2.380E-307		63.800	81.900		700	942		1	1		558	559	TRUE	0.99582	9101	560	0.40281	5.73422	1	1	coding	LjG1.1_chr1	108250012	108331526	81515	+
MSTRG.5696.111	weak gene overlap	MSTRG.5696	MSTRG.5696.111.p1																						TRUE	0.99852	8930	485	0.39896	6.04849	1	1	coding	LjG1.1_chr1	108250012	108331526	81515	+
MSTRG.5696.111	weak gene overlap	MSTRG.5696	MSTRG.5696.111.p2																						TRUE	0.98749	8930	485	0.39896	6.04849	1	1	coding	LjG1.1_chr1	108250012	108331526	81515	+
MSTRG.5696.112	weak gene overlap	MSTRG.5696	MSTRG.5696.112.p2																						TRUE	0.98749	6696	496	0.37089	6.01518	1	1	coding	LjG1.1_chr1	108250012	108331526	81515	+
MSTRG.5696.112	weak gene overlap	MSTRG.5696	MSTRG.5696.112.p1																						TRUE	0.99844	6696	496	0.37089	6.01518	1	1	coding	LjG1.1_chr1	108250012	108331526	81515	+
MSTRG.5696.113	weak gene overlap	MSTRG.5696	MSTRG.5696.113.p1		KOG2298	O23627		glycyl-tRNA aminoacylation	sp|O23627|SYGM1_ARATH Glycine--tRNA ligase, mitochondrial 1 OS=Arabidopsis thaliana OX=3702 GN=At1g29880 PE=1 SV=1		3.630E-35	4.729E-62		54.300	74.900		134	212		11	1		138	138	TRUE	0.96258	6871	166	0.31524	9.14163	1	0.594471	coding	LjG1.1_chr1	108250012	108331526	81515	+
MSTRG.5696.113	weak gene overlap	MSTRG.5696	MSTRG.5696.113.p3																						TRUE	0.99996	6871	166	0.31524	9.14163	1	0.594471	coding	LjG1.1_chr1	108250012	108331526	81515	+
MSTRG.5696.113	weak gene overlap	MSTRG.5696	MSTRG.5696.113.p2																						TRUE	0.99761	6871	166	0.31524	9.14163	1	0.594471	coding	LjG1.1_chr1	108250012	108331526	81515	+
MSTRG.5696.114	LotjaGi1g1v0551900	MSTRG.5696	MSTRG.5696.114.p1																						TRUE	0.99932	2820	409	0.45556	6.34149	1	1	coding	LjG1.1_chr1	108250012	108331526	81515	+
MSTRG.5696.114	LotjaGi1g1v0551900	MSTRG.5696	MSTRG.5696.114.p2																						TRUE	0.99402	2820	409	0.45556	6.34149	1	1	coding	LjG1.1_chr1	108250012	108331526	81515	+
MSTRG.5696.12	multi-gene overlap	MSTRG.5696	MSTRG.5696.12.p7																						TRUE	0.99191	14130	429	0.33289	5.69302	1	1	coding	LjG1.1_chr1	108250012	108331526	81515	+
MSTRG.5696.12	multi-gene overlap	MSTRG.5696	MSTRG.5696.12.p6																						FALSE	0.00585	14130	429	0.33289	5.69302	1	1	coding	LjG1.1_chr1	108250012	108331526	81515	+
MSTRG.5696.12	multi-gene overlap	MSTRG.5696	MSTRG.5696.12.p4																						FALSE	0.53622	14130	429	0.33289	5.69302	1	1	coding	LjG1.1_chr1	108250012	108331526	81515	+
MSTRG.5696.12	multi-gene overlap	MSTRG.5696	MSTRG.5696.12.p5																						TRUE	0.99909	14130	429	0.33289	5.69302	1	1	coding	LjG1.1_chr1	108250012	108331526	81515	+
MSTRG.5696.12	multi-gene overlap	MSTRG.5696	MSTRG.5696.12.p2																						TRUE	0.99865	14130	429	0.33289	5.69302	1	1	coding	LjG1.1_chr1	108250012	108331526	81515	+
MSTRG.5696.12	multi-gene overlap	MSTRG.5696	MSTRG.5696.12.p1																						TRUE	0.9875	14130	429	0.33289	5.69302	1	1	coding	LjG1.1_chr1	108250012	108331526	81515	+
MSTRG.5696.12	multi-gene overlap	MSTRG.5696	MSTRG.5696.12.p3																						TRUE	0.99912	14130	429	0.33289	5.69302	1	1	coding	LjG1.1_chr1	108250012	108331526	81515	+
MSTRG.5696.13	multi-gene overlap	MSTRG.5696	MSTRG.5696.13.p2																						TRUE	0.99468	7597	438	0.43176	6.11948	1	1	coding	LjG1.1_chr1	108250012	108331526	81515	+
MSTRG.5696.13	multi-gene overlap	MSTRG.5696	MSTRG.5696.13.p1																						TRUE	0.99938	7597	438	0.43176	6.11948	1	1	coding	LjG1.1_chr1	108250012	108331526	81515	+
MSTRG.5696.13	multi-gene overlap	MSTRG.5696	MSTRG.5696.13.p5																						FALSE	0.00585	7597	438	0.43176	6.11948	1	1	coding	LjG1.1_chr1	108250012	108331526	81515	+
MSTRG.5696.13	multi-gene overlap	MSTRG.5696	MSTRG.5696.13.p4																						TRUE	0.99781	7597	438	0.43176	6.11948	1	1	coding	LjG1.1_chr1	108250012	108331526	81515	+
MSTRG.5696.13	multi-gene overlap	MSTRG.5696	MSTRG.5696.13.p3																						TRUE	0.99912	7597	438	0.43176	6.11948	1	1	coding	LjG1.1_chr1	108250012	108331526	81515	+
MSTRG.5696.2	multi-gene overlap	MSTRG.5696	MSTRG.5696.2.p10																						TRUE	0.99191	57918	723	0.30419	6.37446	1	1	coding	LjG1.1_chr1	108250012	108331526	81515	+
MSTRG.5696.2	multi-gene overlap	MSTRG.5696	MSTRG.5696.2.p7																						FALSE	0.53622	57918	723	0.30419	6.37446	1	1	coding	LjG1.1_chr1	108250012	108331526	81515	+
MSTRG.5696.2	multi-gene overlap	MSTRG.5696	MSTRG.5696.2.p1																						FALSE	0.01918	57918	723	0.30419	6.37446	1	1	coding	LjG1.1_chr1	108250012	108331526	81515	+
MSTRG.5696.2	multi-gene overlap	MSTRG.5696	MSTRG.5696.2.p4																						FALSE	0.01041	57918	723	0.30419	6.37446	1	1	coding	LjG1.1_chr1	108250012	108331526	81515	+
MSTRG.5696.2	multi-gene overlap	MSTRG.5696	MSTRG.5696.2.p2																						TRUE	0.99836	57918	723	0.30419	6.37446	1	1	coding	LjG1.1_chr1	108250012	108331526	81515	+
MSTRG.5696.2	multi-gene overlap	MSTRG.5696	MSTRG.5696.2.p9																						FALSE	0.00585	57918	723	0.30419	6.37446	1	1	coding	LjG1.1_chr1	108250012	108331526	81515	+
MSTRG.5696.2	multi-gene overlap	MSTRG.5696	MSTRG.5696.2.p11																						TRUE	0.99992	57918	723	0.30419	6.37446	1	1	coding	LjG1.1_chr1	108250012	108331526	81515	+
MSTRG.5696.2	multi-gene overlap	MSTRG.5696	MSTRG.5696.2.p3																						TRUE	0.99735	57918	723	0.30419	6.37446	1	1	coding	LjG1.1_chr1	108250012	108331526	81515	+
MSTRG.5696.2	multi-gene overlap	MSTRG.5696	MSTRG.5696.2.p8																						TRUE	0.99663	57918	723	0.30419	6.37446	1	1	coding	LjG1.1_chr1	108250012	108331526	81515	+
MSTRG.5696.2	multi-gene overlap	MSTRG.5696	MSTRG.5696.2.p6																						TRUE	0.99912	57918	723	0.30419	6.37446	1	1	coding	LjG1.1_chr1	108250012	108331526	81515	+
MSTRG.5696.2	multi-gene overlap	MSTRG.5696	MSTRG.5696.2.p5																						TRUE	0.99915	57918	723	0.30419	6.37446	1	1	coding	LjG1.1_chr1	108250012	108331526	81515	+
MSTRG.5696.3	no gene overlaps	MSTRG.5696																									4920	90	0.27618	10.9852	1	0.0671616	noncoding	LjG1.1_chr1	108250012	108331526	81515	+
MSTRG.5696.36	multi-gene overlap	MSTRG.5696	MSTRG.5696.36.p3																						FALSE	0.19103	6488	352	0.3439	5.7598	1	0.999998	coding	LjG1.1_chr1	108250012	108331526	81515	+
MSTRG.5696.36	multi-gene overlap	MSTRG.5696	MSTRG.5696.36.p1																						FALSE	0.00585	6488	352	0.3439	5.7598	1	0.999998	coding	LjG1.1_chr1	108250012	108331526	81515	+
MSTRG.5696.36	multi-gene overlap	MSTRG.5696	MSTRG.5696.36.p2																						TRUE	0.99912	6488	352	0.3439	5.7598	1	0.999998	coding	LjG1.1_chr1	108250012	108331526	81515	+
MSTRG.5696.37	multi-gene overlap	MSTRG.5696	MSTRG.5696.37.p3																						TRUE	0.98602	6171	404	0.31778	4.49667	1	1	coding	LjG1.1_chr1	108250012	108331526	81515	+
MSTRG.5696.37	multi-gene overlap	MSTRG.5696	MSTRG.5696.37.p4																						TRUE	0.9976	6171	404	0.31778	4.49667	1	1	coding	LjG1.1_chr1	108250012	108331526	81515	+
MSTRG.5696.37	multi-gene overlap	MSTRG.5696	MSTRG.5696.37.p1																						TRUE	0.99944	6171	404	0.31778	4.49667	1	1	coding	LjG1.1_chr1	108250012	108331526	81515	+
MSTRG.5696.37	multi-gene overlap	MSTRG.5696	MSTRG.5696.37.p2																						FALSE	0.86025	6171	404	0.31778	4.49667	1	1	coding	LjG1.1_chr1	108250012	108331526	81515	+
MSTRG.5696.38	multi-gene overlap	MSTRG.5696	MSTRG.5696.38.p3																						FALSE	0.53622	11089	323	0.27398	6.31648	1	0.99959	coding	LjG1.1_chr1	108250012	108331526	81515	+
MSTRG.5696.38	multi-gene overlap	MSTRG.5696	MSTRG.5696.38.p5																						TRUE	0.99191	11089	323	0.27398	6.31648	1	0.99959	coding	LjG1.1_chr1	108250012	108331526	81515	+
MSTRG.5696.38	multi-gene overlap	MSTRG.5696	MSTRG.5696.38.p1																						TRUE	0.99924	11089	323	0.27398	6.31648	1	0.99959	coding	LjG1.1_chr1	108250012	108331526	81515	+
MSTRG.5696.38	multi-gene overlap	MSTRG.5696	MSTRG.5696.38.p2																						FALSE	0.00585	11089	323	0.27398	6.31648	1	0.99959	coding	LjG1.1_chr1	108250012	108331526	81515	+
MSTRG.5696.38	multi-gene overlap	MSTRG.5696	MSTRG.5696.38.p4																						FALSE	0.24548	11089	323	0.27398	6.31648	1	0.99959	coding	LjG1.1_chr1	108250012	108331526	81515	+
MSTRG.5696.4	no gene overlaps	MSTRG.5696																									6845	90	0.26594	10.9852	1	0.0680526	noncoding	LjG1.1_chr1	108250012	108331526	81515	+
MSTRG.5696.5	multi-gene overlap	MSTRG.5696	MSTRG.5696.5.p11																						TRUE	0.99912	43243	536	0.2921	5.78532	1	1	coding	LjG1.1_chr1	108250012	108331526	81515	+
MSTRG.5696.5	multi-gene overlap	MSTRG.5696	MSTRG.5696.5.p12																						TRUE	0.98749	43243	536	0.2921	5.78532	1	1	coding	LjG1.1_chr1	108250012	108331526	81515	+
MSTRG.5696.5	multi-gene overlap	MSTRG.5696	MSTRG.5696.5.p1																						TRUE	0.99735	43243	536	0.2921	5.78532	1	1	coding	LjG1.1_chr1	108250012	108331526	81515	+
MSTRG.5696.5	multi-gene overlap	MSTRG.5696	MSTRG.5696.5.p6																						TRUE	0.99682	43243	536	0.2921	5.78532	1	1	coding	LjG1.1_chr1	108250012	108331526	81515	+
MSTRG.5696.5	multi-gene overlap	MSTRG.5696	MSTRG.5696.5.p5																						TRUE	0.99965	43243	536	0.2921	5.78532	1	1	coding	LjG1.1_chr1	108250012	108331526	81515	+
MSTRG.5696.5	multi-gene overlap	MSTRG.5696	MSTRG.5696.5.p3																						TRUE	0.99915	43243	536	0.2921	5.78532	1	1	coding	LjG1.1_chr1	108250012	108331526	81515	+
MSTRG.5696.5	multi-gene overlap	MSTRG.5696	MSTRG.5696.5.p7																						TRUE	0.99992	43243	536	0.2921	5.78532	1	1	coding	LjG1.1_chr1	108250012	108331526	81515	+
MSTRG.5696.5	multi-gene overlap	MSTRG.5696	MSTRG.5696.5.p10																						TRUE	0.99836	43243	536	0.2921	5.78532	1	1	coding	LjG1.1_chr1	108250012	108331526	81515	+
MSTRG.5696.5	multi-gene overlap	MSTRG.5696	MSTRG.5696.5.p9																						FALSE	0.01918	43243	536	0.2921	5.78532	1	1	coding	LjG1.1_chr1	108250012	108331526	81515	+
MSTRG.5696.5	multi-gene overlap	MSTRG.5696	MSTRG.5696.5.p2																						FALSE	0.01041	43243	536	0.2921	5.78532	1	1	coding	LjG1.1_chr1	108250012	108331526	81515	+
MSTRG.5696.5	multi-gene overlap	MSTRG.5696	MSTRG.5696.5.p4																						FALSE	0.00585	43243	536	0.2921	5.78532	1	1	coding	LjG1.1_chr1	108250012	108331526	81515	+
MSTRG.5696.5	multi-gene overlap	MSTRG.5696	MSTRG.5696.5.p8																						TRUE	0.9168	43243	536	0.2921	5.78532	1	1	coding	LjG1.1_chr1	108250012	108331526	81515	+
MSTRG.5696.6	multi-gene overlap	MSTRG.5696	MSTRG.5696.6.p2																						FALSE	0.01041	33885	536	0.33289	5.78532	1	1	coding	LjG1.1_chr1	108250012	108331526	81515	+
MSTRG.5696.6	multi-gene overlap	MSTRG.5696	MSTRG.5696.6.p5																						FALSE	0.53622	33885	536	0.33289	5.78532	1	1	coding	LjG1.1_chr1	108250012	108331526	81515	+
MSTRG.5696.6	multi-gene overlap	MSTRG.5696	MSTRG.5696.6.p9																						TRUE	0.99191	33885	536	0.33289	5.78532	1	1	coding	LjG1.1_chr1	108250012	108331526	81515	+
MSTRG.5696.6	multi-gene overlap	MSTRG.5696	MSTRG.5696.6.p4																						TRUE	0.99912	33885	536	0.33289	5.78532	1	1	coding	LjG1.1_chr1	108250012	108331526	81515	+
MSTRG.5696.6	multi-gene overlap	MSTRG.5696	MSTRG.5696.6.p8																						FALSE	0.00585	33885	536	0.33289	5.78532	1	1	coding	LjG1.1_chr1	108250012	108331526	81515	+
MSTRG.5696.6	multi-gene overlap	MSTRG.5696	MSTRG.5696.6.p3																						TRUE	0.99915	33885	536	0.33289	5.78532	1	1	coding	LjG1.1_chr1	108250012	108331526	81515	+
MSTRG.5696.6	multi-gene overlap	MSTRG.5696	MSTRG.5696.6.p7																						TRUE	0.99997	33885	536	0.33289	5.78532	1	1	coding	LjG1.1_chr1	108250012	108331526	81515	+
MSTRG.5696.6	multi-gene overlap	MSTRG.5696	MSTRG.5696.6.p1																						TRUE	0.99735	33885	536	0.33289	5.78532	1	1	coding	LjG1.1_chr1	108250012	108331526	81515	+
MSTRG.5696.6	multi-gene overlap	MSTRG.5696	MSTRG.5696.6.p6																						TRUE	0.99992	33885	536	0.33289	5.78532	1	1	coding	LjG1.1_chr1	108250012	108331526	81515	+
MSTRG.5696.60	multi-gene overlap	MSTRG.5696	MSTRG.5696.60.p2																						FALSE	0.86025	8529	280	0.27398	4.7766	1	0.999717	coding	LjG1.1_chr1	108250012	108331526	81515	+
MSTRG.5696.60	multi-gene overlap	MSTRG.5696	MSTRG.5696.60.p3																						TRUE	0.99992	8529	280	0.27398	4.7766	1	0.999717	coding	LjG1.1_chr1	108250012	108331526	81515	+
MSTRG.5696.60	multi-gene overlap	MSTRG.5696	MSTRG.5696.60.p1																						TRUE	0.99736	8529	280	0.27398	4.7766	1	0.999717	coding	LjG1.1_chr1	108250012	108331526	81515	+
MSTRG.5696.7	multi-gene overlap	MSTRG.5696	MSTRG.5696.7.p5																						TRUE	0.99191	20304	536	0.33289	5.78532	1	1	coding	LjG1.1_chr1	108250012	108331526	81515	+
MSTRG.5696.7	multi-gene overlap	MSTRG.5696	MSTRG.5696.7.p2																						TRUE	0.99912	20304	536	0.33289	5.78532	1	1	coding	LjG1.1_chr1	108250012	108331526	81515	+
MSTRG.5696.7	multi-gene overlap	MSTRG.5696	MSTRG.5696.7.p1																						TRUE	0.99915	20304	536	0.33289	5.78532	1	1	coding	LjG1.1_chr1	108250012	108331526	81515	+
MSTRG.5696.7	multi-gene overlap	MSTRG.5696	MSTRG.5696.7.p3																						FALSE	0.53622	20304	536	0.33289	5.78532	1	1	coding	LjG1.1_chr1	108250012	108331526	81515	+
MSTRG.5696.7	multi-gene overlap	MSTRG.5696	MSTRG.5696.7.p4																						FALSE	0.00585	20304	536	0.33289	5.78532	1	1	coding	LjG1.1_chr1	108250012	108331526	81515	+
MSTRG.5696.8	multi-gene overlap	MSTRG.5696	MSTRG.5696.8.p1																						TRUE	0.99915	12072	536	0.3413	5.78532	1	1	coding	LjG1.1_chr1	108250012	108331526	81515	+
MSTRG.5696.8	multi-gene overlap	MSTRG.5696	MSTRG.5696.8.p2																						TRUE	0.99912	12072	536	0.3413	5.78532	1	1	coding	LjG1.1_chr1	108250012	108331526	81515	+
MSTRG.5696.8	multi-gene overlap	MSTRG.5696	MSTRG.5696.8.p3																						TRUE	0.99966	12072	536	0.3413	5.78532	1	1	coding	LjG1.1_chr1	108250012	108331526	81515	+
MSTRG.5696.8	multi-gene overlap	MSTRG.5696	MSTRG.5696.8.p5																						TRUE	0.99972	12072	536	0.3413	5.78532	1	1	coding	LjG1.1_chr1	108250012	108331526	81515	+
MSTRG.5696.8	multi-gene overlap	MSTRG.5696	MSTRG.5696.8.p4																						FALSE	0.00585	12072	536	0.3413	5.78532	1	1	coding	LjG1.1_chr1	108250012	108331526	81515	+
MSTRG.5696.9	weak gene overlap	MSTRG.5696	MSTRG.5696.9.p2																						TRUE	0.99974	5185	313	0.36083	5.43173	1	0.999994	coding	LjG1.1_chr1	108250012	108331526	81515	+
MSTRG.5696.9	weak gene overlap	MSTRG.5696	MSTRG.5696.9.p1																						TRUE	0.99989	5185	313	0.36083	5.43173	1	0.999994	coding	LjG1.1_chr1	108250012	108331526	81515	+
MSTRG.5697.1	no gene overlaps	MSTRG.5697																									1929	87	0.31399	9.42768	1	0.0707104	noncoding	LjG1.1_chr1	108294269	108296197	1929	-
MSTRG.5698.1	no gene overlaps	MSTRG.5698																									807	75	0.44626	8.95783	1	0.188077	noncoding	LjG1.1_chr1	108297336	108299395	2060	-
MSTRG.5699.1	LotjaGi1g1v0552000	MSTRG.5699	MSTRG.5699.1.p2																						TRUE	0.9963	4958	218	0.28508	7.04345	1	0.945109	coding	LjG1.1_chr1	108331868	108362494	30627	-
MSTRG.5699.1	LotjaGi1g1v0552000	MSTRG.5699	MSTRG.5699.1.p1																						TRUE	0.99858	4958	218	0.28508	7.04345	1	0.945109	coding	LjG1.1_chr1	108331868	108362494	30627	-
MSTRG.5699.2	LotjaGi1g1v0552000	MSTRG.5699	MSTRG.5699.2.p1																						TRUE	0.9963	4608	218	0.29503	7.04345	1	0.956837	coding	LjG1.1_chr1	108331868	108362494	30627	-
MSTRG.5699.2	LotjaGi1g1v0552000	MSTRG.5699	MSTRG.5699.2.p2																						TRUE	0.99858	4608	218	0.29503	7.04345	1	0.956837	coding	LjG1.1_chr1	108331868	108362494	30627	-
MSTRG.5699.22	no gene overlaps	MSTRG.5699	MSTRG.5699.22.p5																						TRUE	0.98329	20471	139	0.2831	9.13873	1	0.240381	noncoding	LjG1.1_chr1	108331868	108362494	30627	-
MSTRG.5699.22	no gene overlaps	MSTRG.5699	MSTRG.5699.22.p6																						FALSE	0.61958	20471	139	0.2831	9.13873	1	0.240381	noncoding	LjG1.1_chr1	108331868	108362494	30627	-
MSTRG.5699.22	no gene overlaps	MSTRG.5699	MSTRG.5699.22.p7																						FALSE	0.07234	20471	139	0.2831	9.13873	1	0.240381	noncoding	LjG1.1_chr1	108331868	108362494	30627	-
MSTRG.5699.22	no gene overlaps	MSTRG.5699	MSTRG.5699.22.p2	PF13456.12	2RRJ7		Reverse transcriptase-like	Reverse transcriptase-like		4.308E-12	2.196E-10		39.700	34.500		61	60		3	8		86	108		TRUE	0.97785	20471	139	0.2831	9.13873	1	0.240381	noncoding	LjG1.1_chr1	108331868	108362494	30627	-
MSTRG.5699.22	no gene overlaps	MSTRG.5699	MSTRG.5699.22.p3																						FALSE	0.81439	20471	139	0.2831	9.13873	1	0.240381	noncoding	LjG1.1_chr1	108331868	108362494	30627	-
MSTRG.5699.22	no gene overlaps	MSTRG.5699	MSTRG.5699.22.p4																						FALSE	0.0573	20471	139	0.2831	9.13873	1	0.240381	noncoding	LjG1.1_chr1	108331868	108362494	30627	-
MSTRG.5699.22	no gene overlaps	MSTRG.5699	MSTRG.5699.22.p1																						TRUE	0.96871	20471	139	0.2831	9.13873	1	0.240381	noncoding	LjG1.1_chr1	108331868	108362494	30627	-
MSTRG.5699.23	no gene overlaps	MSTRG.5699	MSTRG.5699.23.p2																						FALSE	0.61958	6995	141	0.28035	8.64162	1	0.269705	noncoding	LjG1.1_chr1	108331868	108362494	30627	-
MSTRG.5699.23	no gene overlaps	MSTRG.5699	MSTRG.5699.23.p1																						FALSE	0.81524	6995	141	0.28035	8.64162	1	0.269705	noncoding	LjG1.1_chr1	108331868	108362494	30627	-
MSTRG.5699.3	LotjaGi1g1v0552000	MSTRG.5699	MSTRG.5699.3.p1																						TRUE	0.9963	5802	218	0.25049	7.04345	1	0.907387	coding	LjG1.1_chr1	108331868	108362494	30627	-
MSTRG.5699.5	LotjaGi1g1v0552000	MSTRG.5699	MSTRG.5699.5.p1																						TRUE	0.99439	5285	165	0.24797	6.16921	1	0.780864	coding	LjG1.1_chr1	108331868	108362494	30627	-
MSTRG.5699.5	LotjaGi1g1v0552000	MSTRG.5699	MSTRG.5699.5.p2																						TRUE	0.99899	5285	165	0.24797	6.16921	1	0.780864	coding	LjG1.1_chr1	108331868	108362494	30627	-
MSTRG.5699.6	weak gene overlap	MSTRG.5699	MSTRG.5699.6.p2																						TRUE	0.97785	25237	296	0.2831	7.65004	1	0.995058	coding	LjG1.1_chr1	108331868	108362494	30627	-
MSTRG.5699.6	weak gene overlap	MSTRG.5699	MSTRG.5699.6.p3																						FALSE	0.81439	25237	296	0.2831	7.65004	1	0.995058	coding	LjG1.1_chr1	108331868	108362494	30627	-
MSTRG.5699.6	weak gene overlap	MSTRG.5699	MSTRG.5699.6.p6																						TRUE	0.98329	25237	296	0.2831	7.65004	1	0.995058	coding	LjG1.1_chr1	108331868	108362494	30627	-
MSTRG.5699.6	weak gene overlap	MSTRG.5699	MSTRG.5699.6.p8																						FALSE	0.07234	25237	296	0.2831	7.65004	1	0.995058	coding	LjG1.1_chr1	108331868	108362494	30627	-
MSTRG.5699.6	weak gene overlap	MSTRG.5699	MSTRG.5699.6.p4																						TRUE	0.99635	25237	296	0.2831	7.65004	1	0.995058	coding	LjG1.1_chr1	108331868	108362494	30627	-
MSTRG.5699.6	weak gene overlap	MSTRG.5699	MSTRG.5699.6.p5																						FALSE	0.0573	25237	296	0.2831	7.65004	1	0.995058	coding	LjG1.1_chr1	108331868	108362494	30627	-
MSTRG.5699.6	weak gene overlap	MSTRG.5699	MSTRG.5699.6.p7																						FALSE	0.61958	25237	296	0.2831	7.65004	1	0.995058	coding	LjG1.1_chr1	108331868	108362494	30627	-
MSTRG.5699.6	weak gene overlap	MSTRG.5699	MSTRG.5699.6.p1																						TRUE	0.96871	25237	296	0.2831	7.65004	1	0.995058	coding	LjG1.1_chr1	108331868	108362494	30627	-
MSTRG.5699.7	LotjaGi1g1v0552000	MSTRG.5699	MSTRG.5699.7.p2																						TRUE	0.99858	2501	218	0.34157	7.04345	1	0.988982	coding	LjG1.1_chr1	108331868	108362494	30627	-
MSTRG.5699.7	LotjaGi1g1v0552000	MSTRG.5699	MSTRG.5699.7.p1																						TRUE	0.9963	2501	218	0.34157	7.04345	1	0.988982	coding	LjG1.1_chr1	108331868	108362494	30627	-
MSTRG.5699.8	LotjaGi1g1v0552000	MSTRG.5699	MSTRG.5699.8.p1																						TRUE	0.99734	2704	219	0.39035	8.74573	1	0.994282	coding	LjG1.1_chr1	108331868	108362494	30627	-
MSTRG.5699.8	LotjaGi1g1v0552000	MSTRG.5699	MSTRG.5699.8.p2																						TRUE	0.99858	2704	219	0.39035	8.74573	1	0.994282	coding	LjG1.1_chr1	108331868	108362494	30627	-
MSTRG.57.1	no gene overlaps	MSTRG.57	MSTRG.57.1.p2																						FALSE	0.49617	16463	102	0.27774	6.38401	1	0.169009	noncoding	LjG1.1_chr0	3251584	3271738	20155	+
MSTRG.57.1	no gene overlaps	MSTRG.57	MSTRG.57.1.p1																						FALSE	0.11426	16463	102	0.27774	6.38401	1	0.169009	noncoding	LjG1.1_chr0	3251584	3271738	20155	+
MSTRG.57.1	no gene overlaps	MSTRG.57	MSTRG.57.1.p3																						FALSE	0.49617	16463	102	0.27774	6.38401	1	0.169009	noncoding	LjG1.1_chr0	3251584	3271738	20155	+
MSTRG.57.10	no gene overlaps	MSTRG.57	MSTRG.57.10.p2																						FALSE	0.11426	14820	102	0.27774	6.38401	1	0.169009	noncoding	LjG1.1_chr0	3251584	3271738	20155	+
MSTRG.57.10	no gene overlaps	MSTRG.57	MSTRG.57.10.p1																						FALSE	0.49617	14820	102	0.27774	6.38401	1	0.169009	noncoding	LjG1.1_chr0	3251584	3271738	20155	+
MSTRG.57.11	no gene overlaps	MSTRG.57	MSTRG.57.11.p1																						FALSE	0.49617	17823	102	0.24904	6.38401	1	0.214485	noncoding	LjG1.1_chr0	3251584	3271738	20155	+
MSTRG.57.11	no gene overlaps	MSTRG.57	MSTRG.57.11.p2																						FALSE	0.49617	17823	102	0.24904	6.38401	1	0.214485	noncoding	LjG1.1_chr0	3251584	3271738	20155	+
MSTRG.57.11	no gene overlaps	MSTRG.57	MSTRG.57.11.p3																						FALSE	0.11426	17823	102	0.24904	6.38401	1	0.214485	noncoding	LjG1.1_chr0	3251584	3271738	20155	+
MSTRG.57.12	no gene overlaps	MSTRG.57	MSTRG.57.12.p3																						FALSE	0.49617	17492	102	0.24904	6.38401	1	0.214485	noncoding	LjG1.1_chr0	3251584	3271738	20155	+
MSTRG.57.12	no gene overlaps	MSTRG.57	MSTRG.57.12.p1																						FALSE	0.49617	17492	102	0.24904	6.38401	1	0.214485	noncoding	LjG1.1_chr0	3251584	3271738	20155	+
MSTRG.57.12	no gene overlaps	MSTRG.57	MSTRG.57.12.p2																						FALSE	0.11426	17492	102	0.24904	6.38401	1	0.214485	noncoding	LjG1.1_chr0	3251584	3271738	20155	+
MSTRG.57.13	no gene overlaps	MSTRG.57	MSTRG.57.13.p2																						FALSE	0.49617	15370	102	0.24904	6.38401	1	0.214485	noncoding	LjG1.1_chr0	3251584	3271738	20155	+
MSTRG.57.13	no gene overlaps	MSTRG.57	MSTRG.57.13.p3																						FALSE	0.11426	15370	102	0.24904	6.38401	1	0.214485	noncoding	LjG1.1_chr0	3251584	3271738	20155	+
MSTRG.57.13	no gene overlaps	MSTRG.57	MSTRG.57.13.p1																						FALSE	0.49617	15370	102	0.24904	6.38401	1	0.214485	noncoding	LjG1.1_chr0	3251584	3271738	20155	+
MSTRG.57.14	no gene overlaps	MSTRG.57	MSTRG.57.14.p2																						FALSE	0.49617	14801	102	0.24904	6.38401	1	0.214485	noncoding	LjG1.1_chr0	3251584	3271738	20155	+
MSTRG.57.14	no gene overlaps	MSTRG.57	MSTRG.57.14.p3																						FALSE	0.11426	14801	102	0.24904	6.38401	1	0.214485	noncoding	LjG1.1_chr0	3251584	3271738	20155	+
MSTRG.57.14	no gene overlaps	MSTRG.57	MSTRG.57.14.p1																						FALSE	0.49617	14801	102	0.24904	6.38401	1	0.214485	noncoding	LjG1.1_chr0	3251584	3271738	20155	+
MSTRG.57.15	no gene overlaps	MSTRG.57	MSTRG.57.15.p2																						FALSE	0.49617	18819	102	0.24904	6.38401	1	0.214485	noncoding	LjG1.1_chr0	3251584	3271738	20155	+
MSTRG.57.15	no gene overlaps	MSTRG.57	MSTRG.57.15.p1																						FALSE	0.49617	18819	102	0.24904	6.38401	1	0.214485	noncoding	LjG1.1_chr0	3251584	3271738	20155	+
MSTRG.57.15	no gene overlaps	MSTRG.57	MSTRG.57.15.p3																						FALSE	0.11426	18819	102	0.24904	6.38401	1	0.214485	noncoding	LjG1.1_chr0	3251584	3271738	20155	+
MSTRG.57.16	no gene overlaps	MSTRG.57	MSTRG.57.16.p1																						FALSE	0.49617	10047	102	0.24904	6.38401	1	0.214485	noncoding	LjG1.1_chr0	3251584	3271738	20155	+
MSTRG.57.16	no gene overlaps	MSTRG.57	MSTRG.57.16.p2																						FALSE	0.49617	10047	102	0.24904	6.38401	1	0.214485	noncoding	LjG1.1_chr0	3251584	3271738	20155	+
MSTRG.57.2	no gene overlaps	MSTRG.57	MSTRG.57.2.p1																						FALSE	0.49617	18152	102	0.24904	6.38401	1	0.214485	noncoding	LjG1.1_chr0	3251584	3271738	20155	+
MSTRG.57.2	no gene overlaps	MSTRG.57	MSTRG.57.2.p2																						FALSE	0.49617	18152	102	0.24904	6.38401	1	0.214485	noncoding	LjG1.1_chr0	3251584	3271738	20155	+
MSTRG.57.2	no gene overlaps	MSTRG.57	MSTRG.57.2.p3																						FALSE	0.11426	18152	102	0.24904	6.38401	1	0.214485	noncoding	LjG1.1_chr0	3251584	3271738	20155	+
MSTRG.57.3	no gene overlaps	MSTRG.57	MSTRG.57.3.p2																						FALSE	0.11426	15135	102	0.24904	6.38401	1	0.214485	noncoding	LjG1.1_chr0	3251584	3271738	20155	+
MSTRG.57.3	no gene overlaps	MSTRG.57	MSTRG.57.3.p1																						FALSE	0.49617	15135	102	0.24904	6.38401	1	0.214485	noncoding	LjG1.1_chr0	3251584	3271738	20155	+
MSTRG.57.3	no gene overlaps	MSTRG.57	MSTRG.57.3.p3																						FALSE	0.49617	15135	102	0.24904	6.38401	1	0.214485	noncoding	LjG1.1_chr0	3251584	3271738	20155	+
MSTRG.57.4	no gene overlaps	MSTRG.57	MSTRG.57.4.p2																						FALSE	0.11426	18498	102	0.24904	6.38401	1	0.214485	noncoding	LjG1.1_chr0	3251584	3271738	20155	+
MSTRG.57.4	no gene overlaps	MSTRG.57	MSTRG.57.4.p1																						FALSE	0.49617	18498	102	0.24904	6.38401	1	0.214485	noncoding	LjG1.1_chr0	3251584	3271738	20155	+
MSTRG.57.4	no gene overlaps	MSTRG.57	MSTRG.57.4.p3																						FALSE	0.49617	18498	102	0.24904	6.38401	1	0.214485	noncoding	LjG1.1_chr0	3251584	3271738	20155	+
MSTRG.57.5	no gene overlaps	MSTRG.57	MSTRG.57.5.p2																						FALSE	0.49617	13824	102	0.24904	6.38401	1	0.214485	noncoding	LjG1.1_chr0	3251584	3271738	20155	+
MSTRG.57.5	no gene overlaps	MSTRG.57	MSTRG.57.5.p1																						FALSE	0.11426	13824	102	0.24904	6.38401	1	0.214485	noncoding	LjG1.1_chr0	3251584	3271738	20155	+
MSTRG.57.6	no gene overlaps	MSTRG.57	MSTRG.57.6.p1																						FALSE	0.07514	12070	102	0.24904	6.38401	1	0.214485	noncoding	LjG1.1_chr0	3251584	3271738	20155	+
MSTRG.57.6	no gene overlaps	MSTRG.57	MSTRG.57.6.p2																						FALSE	0.49617	12070	102	0.24904	6.38401	1	0.214485	noncoding	LjG1.1_chr0	3251584	3271738	20155	+
MSTRG.57.6	no gene overlaps	MSTRG.57	MSTRG.57.6.p3																						FALSE	0.49617	12070	102	0.24904	6.38401	1	0.214485	noncoding	LjG1.1_chr0	3251584	3271738	20155	+
MSTRG.57.7	no gene overlaps	MSTRG.57	MSTRG.57.7.p3																						FALSE	0.11426	18153	102	0.24904	6.38401	1	0.214485	noncoding	LjG1.1_chr0	3251584	3271738	20155	+
MSTRG.57.7	no gene overlaps	MSTRG.57	MSTRG.57.7.p2																						FALSE	0.49617	18153	102	0.24904	6.38401	1	0.214485	noncoding	LjG1.1_chr0	3251584	3271738	20155	+
MSTRG.57.7	no gene overlaps	MSTRG.57	MSTRG.57.7.p1																						FALSE	0.49617	18153	102	0.24904	6.38401	1	0.214485	noncoding	LjG1.1_chr0	3251584	3271738	20155	+
MSTRG.57.8	no gene overlaps	MSTRG.57	MSTRG.57.8.p1																						FALSE	0.49617	6785	102	0.27774	6.38401	1	0.169009	noncoding	LjG1.1_chr0	3251584	3271738	20155	+
MSTRG.57.8	no gene overlaps	MSTRG.57	MSTRG.57.8.p2																						FALSE	0.49617	6785	102	0.27774	6.38401	1	0.169009	noncoding	LjG1.1_chr0	3251584	3271738	20155	+
MSTRG.57.9	no gene overlaps	MSTRG.57	MSTRG.57.9.p1																						FALSE	0.49617	14827	102	0.24904	6.38401	1	0.214485	noncoding	LjG1.1_chr0	3251584	3271738	20155	+
MSTRG.57.9	no gene overlaps	MSTRG.57	MSTRG.57.9.p2																						FALSE	0.11426	14827	102	0.24904	6.38401	1	0.214485	noncoding	LjG1.1_chr0	3251584	3271738	20155	+
MSTRG.570.1	weak gene overlap	MSTRG.570	MSTRG.570.1.p1																						TRUE	0.99972	2960	185	0.39077	6.08219	1	0.990967	coding	LjG1.1_chr1	6735133	6748952	13820	-
MSTRG.570.13	weak gene overlap	MSTRG.570	MSTRG.570.13.p2	PF00295.23	2QRJW	P35336	Glycosyl hydrolases family 28	cell wall modification involved in abscission	sp|P35336|PGLR_ACTDE Polygalacturonase OS=Actinidia deliciosa OX=3627 PE=2 SV=1	1.246E-19	4.706E-40	1.127E-38	48.500	64.600	63.800	85	148	145	49	49	49	140	162	161	TRUE	0.9529	7819	164	0.35925	7.43297	1	0.877921	coding	LjG1.1_chr1	6735133	6748952	13820	-
MSTRG.570.13	weak gene overlap	MSTRG.570	MSTRG.570.13.p1																						TRUE	0.99555	7819	164	0.35925	7.43297	1	0.877921	coding	LjG1.1_chr1	6735133	6748952	13820	-
MSTRG.570.16	weak gene overlap	MSTRG.570																									6529	96	0.3349	9.89108	1	0.119466	noncoding	LjG1.1_chr1	6735133	6748952	13820	-
MSTRG.570.17	weak gene overlap	MSTRG.570																									7016	96	0.2831	9.89108	1	0.0767931	noncoding	LjG1.1_chr1	6735133	6748952	13820	-
MSTRG.570.3	multi-gene overlap	MSTRG.570	MSTRG.570.3.p2																						TRUE	0.99972	11569	185	0.31565	6.08219	1	0.943017	coding	LjG1.1_chr1	6735133	6748952	13820	-
MSTRG.570.3	multi-gene overlap	MSTRG.570	MSTRG.570.3.p1																						TRUE	0.90921	11569	185	0.31565	6.08219	1	0.943017	coding	LjG1.1_chr1	6735133	6748952	13820	-
MSTRG.570.4	weak gene overlap	MSTRG.570	MSTRG.570.4.p1																						TRUE	0.99953	2929	171	0.39442	5.7519	1	0.98436	coding	LjG1.1_chr1	6735133	6748952	13820	-
MSTRG.570.5	weak gene overlap	MSTRG.570	MSTRG.570.5.p1																						TRUE	0.99964	3219	133	0.32305	9.56951	1	0.314657	noncoding	LjG1.1_chr1	6735133	6748952	13820	-
MSTRG.570.8	weak gene overlap	MSTRG.570	MSTRG.570.8.p1																						TRUE	0.99964	2927	133	0.32865	9.56951	1	0.337888	noncoding	LjG1.1_chr1	6735133	6748952	13820	-
MSTRG.5700.1	multi-gene overlap	MSTRG.5700	MSTRG.5700.1.p1																						FALSE	0.02492	16033	680	0.32061	9.22377	1	1	coding	LjG1.1_chr1	108363857	108380210	16354	+
MSTRG.5700.1	multi-gene overlap	MSTRG.5700	MSTRG.5700.1.p6																						TRUE	0.96645	16033	680	0.32061	9.22377	1	1	coding	LjG1.1_chr1	108363857	108380210	16354	+
MSTRG.5700.1	multi-gene overlap	MSTRG.5700	MSTRG.5700.1.p2																						FALSE	0.20461	16033	680	0.32061	9.22377	1	1	coding	LjG1.1_chr1	108363857	108380210	16354	+
MSTRG.5700.1	multi-gene overlap	MSTRG.5700	MSTRG.5700.1.p4																						FALSE	0.35725	16033	680	0.32061	9.22377	1	1	coding	LjG1.1_chr1	108363857	108380210	16354	+
MSTRG.5700.1	multi-gene overlap	MSTRG.5700	MSTRG.5700.1.p3																						FALSE	0.54442	16033	680	0.32061	9.22377	1	1	coding	LjG1.1_chr1	108363857	108380210	16354	+
MSTRG.5700.1	multi-gene overlap	MSTRG.5700	MSTRG.5700.1.p7																						TRUE	0.97135	16033	680	0.32061	9.22377	1	1	coding	LjG1.1_chr1	108363857	108380210	16354	+
MSTRG.5700.1	multi-gene overlap	MSTRG.5700	MSTRG.5700.1.p5																						FALSE	0.01906	16033	680	0.32061	9.22377	1	1	coding	LjG1.1_chr1	108363857	108380210	16354	+
MSTRG.5700.2	multi-gene overlap	MSTRG.5700	MSTRG.5700.2.p1																						TRUE	0.96645	10233	680	0.31853	9.22377	1	1	coding	LjG1.1_chr1	108363857	108380210	16354	+
MSTRG.5700.2	multi-gene overlap	MSTRG.5700	MSTRG.5700.2.p2																						FALSE	0.22425	10233	680	0.31853	9.22377	1	1	coding	LjG1.1_chr1	108363857	108380210	16354	+
MSTRG.5700.2	multi-gene overlap	MSTRG.5700	MSTRG.5700.2.p3																						FALSE	0.29565	10233	680	0.31853	9.22377	1	1	coding	LjG1.1_chr1	108363857	108380210	16354	+
MSTRG.5700.5	multi-gene overlap	MSTRG.5700	MSTRG.5700.5.p1																						FALSE	0.22425	10127	1201	0.38106	9.33787	1	1	coding	LjG1.1_chr1	108363857	108380210	16354	+
MSTRG.5700.5	multi-gene overlap	MSTRG.5700	MSTRG.5700.5.p2		2QRPB						0.000E+00			66.500			1482			76			1200		FALSE	0.87956	10127	1201	0.38106	9.33787	1	1	coding	LjG1.1_chr1	108363857	108380210	16354	+
MSTRG.5700.6	multi-gene overlap	MSTRG.5700	MSTRG.5700.6.p5																						TRUE	0.92657	13057	537	0.32701	8.9383	1	1	coding	LjG1.1_chr1	108363857	108380210	16354	+
MSTRG.5700.6	multi-gene overlap	MSTRG.5700	MSTRG.5700.6.p1																						FALSE	0.20461	13057	537	0.32701	8.9383	1	1	coding	LjG1.1_chr1	108363857	108380210	16354	+
MSTRG.5700.6	multi-gene overlap	MSTRG.5700	MSTRG.5700.6.p2																						FALSE	0.54442	13057	537	0.32701	8.9383	1	1	coding	LjG1.1_chr1	108363857	108380210	16354	+
MSTRG.5700.6	multi-gene overlap	MSTRG.5700	MSTRG.5700.6.p4																						TRUE	0.98191	13057	537	0.32701	8.9383	1	1	coding	LjG1.1_chr1	108363857	108380210	16354	+
MSTRG.5700.6	multi-gene overlap	MSTRG.5700	MSTRG.5700.6.p3																						FALSE	0.35725	13057	537	0.32701	8.9383	1	1	coding	LjG1.1_chr1	108363857	108380210	16354	+
MSTRG.5701.1	no gene overlaps	MSTRG.5701	MSTRG.5701.1.p1																						FALSE	0.02942	29025	130	0.25349	12	1	0.105074	noncoding	LjG1.1_chr1	108376146	108405170	29025	-
MSTRG.5701.1	no gene overlaps	MSTRG.5701	MSTRG.5701.1.p2																						FALSE	0.00015	29025	130	0.25349	12	1	0.105074	noncoding	LjG1.1_chr1	108376146	108405170	29025	-
MSTRG.5701.1	no gene overlaps	MSTRG.5701	MSTRG.5701.1.p3																						FALSE	0.08588	29025	130	0.25349	12	1	0.105074	noncoding	LjG1.1_chr1	108376146	108405170	29025	-
MSTRG.5701.2	no gene overlaps	MSTRG.5701	MSTRG.5701.2.p2																						FALSE	0.00015	13058	130	0.29756	12	1	0.121861	noncoding	LjG1.1_chr1	108376146	108405170	29025	-
MSTRG.5701.2	no gene overlaps	MSTRG.5701	MSTRG.5701.2.p1																						FALSE	0.02942	13058	130	0.29756	12	1	0.121861	noncoding	LjG1.1_chr1	108376146	108405170	29025	-
MSTRG.5702.1	no gene overlaps	MSTRG.5702	MSTRG.5702.1.p1																						FALSE	0.00018	15333	459	0.27517	6.74209	1	0.999997	coding	LjG1.1_chr1	108386947	108402359	15413	+
MSTRG.5702.1	no gene overlaps	MSTRG.5702	MSTRG.5702.1.p3																						TRUE	0.99824	15333	459	0.27517	6.74209	1	0.999997	coding	LjG1.1_chr1	108386947	108402359	15413	+
MSTRG.5702.1	no gene overlaps	MSTRG.5702	MSTRG.5702.1.p2																						TRUE	0.99573	15333	459	0.27517	6.74209	1	0.999997	coding	LjG1.1_chr1	108386947	108402359	15413	+
MSTRG.5703.1	LotjaGi1g1v0552400	MSTRG.5703	MSTRG.5703.1.p1																						TRUE	0.99822	2900	220	0.33902	8.86352	1	0.966459	coding	LjG1.1_chr1	108406165	108411544	5380	-
MSTRG.5703.10	weak gene overlap	MSTRG.5703	MSTRG.5703.10.p1																						TRUE	0.99989	1737	165	0.30191	8.64297	1	0.553025	coding	LjG1.1_chr1	108406165	108411544	5380	-
MSTRG.5703.2	LotjaGi1g1v0552400	MSTRG.5703	MSTRG.5703.2.p1																						TRUE	0.99822	3487	220	0.34126	8.86352	1	0.968964	coding	LjG1.1_chr1	108406165	108411544	5380	-
MSTRG.5703.4	LotjaGi1g1v0552400	MSTRG.5703	MSTRG.5703.4.p1																						TRUE	0.99961	2230	246	0.36457	8.49385	1	0.996819	coding	LjG1.1_chr1	108406165	108411544	5380	-
MSTRG.5703.5	LotjaGi1g1v0552400	MSTRG.5703	MSTRG.5703.5.p1																						TRUE	0.99942	2807	229	0.37044	8.44518	1	0.994216	coding	LjG1.1_chr1	108406165	108411544	5380	-
MSTRG.5703.6	weak gene overlap	MSTRG.5703	MSTRG.5703.6.p1																						TRUE	0.99997	2534	132	0.31292	7.6763	1	0.353617	noncoding	LjG1.1_chr1	108406165	108411544	5380	-
MSTRG.5704.1	no gene overlaps	MSTRG.5704	MSTRG.5704.1.p2																						FALSE	0.00421	1208	136	0.35742	10.8807	1	0.432026	noncoding	LjG1.1_chr1	108850152	108854134	3983	-
MSTRG.5704.1	no gene overlaps	MSTRG.5704	MSTRG.5704.1.p1																						FALSE	0.2186	1208	136	0.35742	10.8807	1	0.432026	noncoding	LjG1.1_chr1	108850152	108854134	3983	-
MSTRG.5705.1	no gene overlaps	MSTRG.5705	MSTRG.5705.1.p2																						FALSE	0.00421	4440	136	0.27911	10.8807	1	0.164013	noncoding	LjG1.1_chr1	108852118	108856557	4440	+
MSTRG.5705.1	no gene overlaps	MSTRG.5705	MSTRG.5705.1.p1																						FALSE	0.02736	4440	136	0.27911	10.8807	1	0.164013	noncoding	LjG1.1_chr1	108852118	108856557	4440	+
MSTRG.5706.1	multi-gene overlap	MSTRG.5706	MSTRG.5706.1.p1																						TRUE	0.99344	29820	1041	0.29343	6.86327	1	1	coding	LjG1.1_chr1	108561178	108597042	35865	-
MSTRG.5706.1	multi-gene overlap	MSTRG.5706	MSTRG.5706.1.p2																						TRUE	0.99594	29820	1041	0.29343	6.86327	1	1	coding	LjG1.1_chr1	108561178	108597042	35865	-
MSTRG.5706.1	multi-gene overlap	MSTRG.5706	MSTRG.5706.1.p5																						TRUE	0.93168	29820	1041	0.29343	6.86327	1	1	coding	LjG1.1_chr1	108561178	108597042	35865	-
MSTRG.5706.1	multi-gene overlap	MSTRG.5706	MSTRG.5706.1.p3																						TRUE	0.99141	29820	1041	0.29343	6.86327	1	1	coding	LjG1.1_chr1	108561178	108597042	35865	-
MSTRG.5706.1	multi-gene overlap	MSTRG.5706	MSTRG.5706.1.p7																						FALSE	0.10134	29820	1041	0.29343	6.86327	1	1	coding	LjG1.1_chr1	108561178	108597042	35865	-
MSTRG.5706.1	multi-gene overlap	MSTRG.5706	MSTRG.5706.1.p8																						TRUE	0.9999	29820	1041	0.29343	6.86327	1	1	coding	LjG1.1_chr1	108561178	108597042	35865	-
MSTRG.5706.1	multi-gene overlap	MSTRG.5706	MSTRG.5706.1.p6																						TRUE	0.98542	29820	1041	0.29343	6.86327	1	1	coding	LjG1.1_chr1	108561178	108597042	35865	-
MSTRG.5706.1	multi-gene overlap	MSTRG.5706	MSTRG.5706.1.p4																						FALSE	0.85948	29820	1041	0.29343	6.86327	1	1	coding	LjG1.1_chr1	108561178	108597042	35865	-
MSTRG.5706.3	weak gene overlap	MSTRG.5706	MSTRG.5706.3.p2																						TRUE	0.99848	5174	482	0.39885	8.98091	1	1	coding	LjG1.1_chr1	108561178	108597042	35865	-
MSTRG.5706.3	weak gene overlap	MSTRG.5706	MSTRG.5706.3.p1																						TRUE	0.97229	5174	482	0.39885	8.98091	1	1	coding	LjG1.1_chr1	108561178	108597042	35865	-
MSTRG.5706.4	multi-gene overlap	MSTRG.5706	MSTRG.5706.4.p5																						TRUE	0.99141	27594	293	0.29343	9.02901	1	0.985232	coding	LjG1.1_chr1	108561178	108597042	35865	-
MSTRG.5706.4	multi-gene overlap	MSTRG.5706	MSTRG.5706.4.p8																						TRUE	0.99848	27594	293	0.29343	9.02901	1	0.985232	coding	LjG1.1_chr1	108561178	108597042	35865	-
MSTRG.5706.4	multi-gene overlap	MSTRG.5706	MSTRG.5706.4.p6																						FALSE	0.85948	27594	293	0.29343	9.02901	1	0.985232	coding	LjG1.1_chr1	108561178	108597042	35865	-
MSTRG.5706.4	multi-gene overlap	MSTRG.5706	MSTRG.5706.4.p3																						TRUE	0.98623	27594	293	0.29343	9.02901	1	0.985232	coding	LjG1.1_chr1	108561178	108597042	35865	-
MSTRG.5706.4	multi-gene overlap	MSTRG.5706	MSTRG.5706.4.p2																						TRUE	0.9999	27594	293	0.29343	9.02901	1	0.985232	coding	LjG1.1_chr1	108561178	108597042	35865	-
MSTRG.5706.4	multi-gene overlap	MSTRG.5706	MSTRG.5706.4.p1																						FALSE	0.10134	27594	293	0.29343	9.02901	1	0.985232	coding	LjG1.1_chr1	108561178	108597042	35865	-
MSTRG.5706.4	multi-gene overlap	MSTRG.5706	MSTRG.5706.4.p4																						TRUE	0.99594	27594	293	0.29343	9.02901	1	0.985232	coding	LjG1.1_chr1	108561178	108597042	35865	-
MSTRG.5706.4	multi-gene overlap	MSTRG.5706	MSTRG.5706.4.p7																						TRUE	0.93168	27594	293	0.29343	9.02901	1	0.985232	coding	LjG1.1_chr1	108561178	108597042	35865	-
MSTRG.5709.1	no gene overlaps	MSTRG.5709	MSTRG.5709.1.p1																						FALSE	0.10283	7606	214	0.30564	10.6128	1	0.734371	coding	LjG1.1_chr1	108604968	108612627	7660	-
MSTRG.5709.1	no gene overlaps	MSTRG.5709	MSTRG.5709.1.p2																						FALSE	0.00073	7606	214	0.30564	10.6128	1	0.734371	coding	LjG1.1_chr1	108604968	108612627	7660	-
MSTRG.571.1	no gene overlaps	MSTRG.571	MSTRG.571.1.p3																						TRUE	0.97129	5569	294	0.37585	4.78598	1	0.999995	coding	LjG1.1_chr1	6746505	6752148	5644	+
MSTRG.571.1	no gene overlaps	MSTRG.571	MSTRG.571.1.p2																						TRUE	0.98454	5569	294	0.37585	4.78598	1	0.999995	coding	LjG1.1_chr1	6746505	6752148	5644	+
MSTRG.571.1	no gene overlaps	MSTRG.571	MSTRG.571.1.p1																						FALSE	0.00048	5569	294	0.37585	4.78598	1	0.999995	coding	LjG1.1_chr1	6746505	6752148	5644	+
MSTRG.571.1	no gene overlaps	MSTRG.571	MSTRG.571.1.p4																						TRUE	0.99944	5569	294	0.37585	4.78598	1	0.999995	coding	LjG1.1_chr1	6746505	6752148	5644	+
MSTRG.5710.1	no gene overlaps	MSTRG.5710	MSTRG.5710.1.p2																						TRUE	0.99915	8881	642	0.36742	4.72528	1	1	coding	LjG1.1_chr1	108606891	108615825	8935	+
MSTRG.5710.1	no gene overlaps	MSTRG.5710	MSTRG.5710.1.p3																						TRUE	0.98843	8881	642	0.36742	4.72528	1	1	coding	LjG1.1_chr1	108606891	108615825	8935	+
MSTRG.5710.1	no gene overlaps	MSTRG.5710	MSTRG.5710.1.p4																						FALSE	0.11885	8881	642	0.36742	4.72528	1	1	coding	LjG1.1_chr1	108606891	108615825	8935	+
MSTRG.5710.1	no gene overlaps	MSTRG.5710	MSTRG.5710.1.p1																						TRUE	0.98651	8881	642	0.36742	4.72528	1	1	coding	LjG1.1_chr1	108606891	108615825	8935	+
MSTRG.5711.1	LotjaGi1g1v0554200	MSTRG.5711	MSTRG.5711.1.p2																						TRUE	0.99669	8152	1196	0.36845	8.65309	1	1	coding	LjG1.1_chr1	108615963	108664806	48844	+
MSTRG.5711.1	LotjaGi1g1v0554200	MSTRG.5711	MSTRG.5711.1.p3																						TRUE	0.99133	8152	1196	0.36845	8.65309	1	1	coding	LjG1.1_chr1	108615963	108664806	48844	+
MSTRG.5711.1	LotjaGi1g1v0554200	MSTRG.5711	MSTRG.5711.1.p1																						TRUE	0.963	8152	1196	0.36845	8.65309	1	1	coding	LjG1.1_chr1	108615963	108664806	48844	+
MSTRG.5711.171	weak gene overlap	MSTRG.5711	MSTRG.5711.171.p2																						TRUE	0.95668	8362	614	0.35155	9.82435	1	1	coding	LjG1.1_chr1	108615963	108664806	48844	+
MSTRG.5711.171	weak gene overlap	MSTRG.5711	MSTRG.5711.171.p4																						TRUE	0.91882	8362	614	0.35155	9.82435	1	1	coding	LjG1.1_chr1	108615963	108664806	48844	+
MSTRG.5711.171	weak gene overlap	MSTRG.5711	MSTRG.5711.171.p5	PF02364.21	KOG0916	Q9LXT9	1,3-beta-glucan synthase component	1,3-beta-D-glucan synthase activity	sp|Q9LXT9|CALS3_ARATH Callose synthase 3 OS=Arabidopsis thaliana OX=3702 GN=CALS3 PE=3 SV=3	1.790E-187	7.517E-283	0.000E+00	59.100	71.200	88.700	594	874	1133	1	1	1	519	610	613	TRUE	0.97977	8362	614	0.35155	9.82435	1	1	coding	LjG1.1_chr1	108615963	108664806	48844	+
MSTRG.5711.171	weak gene overlap	MSTRG.5711	MSTRG.5711.171.p1																						FALSE	0.10768	8362	614	0.35155	9.82435	1	1	coding	LjG1.1_chr1	108615963	108664806	48844	+
MSTRG.5711.171	weak gene overlap	MSTRG.5711	MSTRG.5711.171.p3																						TRUE	0.97657	8362	614	0.35155	9.82435	1	1	coding	LjG1.1_chr1	108615963	108664806	48844	+
MSTRG.5711.176	weak gene overlap	MSTRG.5711	MSTRG.5711.176.p1																						TRUE	0.9969	8642	557	0.33289	6.80018	1	1	coding	LjG1.1_chr1	108615963	108664806	48844	+
MSTRG.5711.176	weak gene overlap	MSTRG.5711	MSTRG.5711.176.p2																						TRUE	0.99619	8642	557	0.33289	6.80018	1	1	coding	LjG1.1_chr1	108615963	108664806	48844	+
MSTRG.5711.176	weak gene overlap	MSTRG.5711	MSTRG.5711.176.p3																						TRUE	0.96659	8642	557	0.33289	6.80018	1	1	coding	LjG1.1_chr1	108615963	108664806	48844	+
MSTRG.5711.177	weak gene overlap	MSTRG.5711	MSTRG.5711.177.p1																						TRUE	0.98749	6911	1039	0.4214	6.28329	1	1	coding	LjG1.1_chr1	108615963	108664806	48844	+
MSTRG.5711.178	weak gene overlap	MSTRG.5711	MSTRG.5711.178.p1																						TRUE	0.98749	10291	1039	0.36389	6.28329	1	1	coding	LjG1.1_chr1	108615963	108664806	48844	+
MSTRG.5711.2	LotjaGi1g1v0554200	MSTRG.5711	MSTRG.5711.2.p2																						TRUE	0.99669	7343	1798	0.4575	9.12191	1	1	coding	LjG1.1_chr1	108615963	108664806	48844	+
MSTRG.5711.2	LotjaGi1g1v0554200	MSTRG.5711	MSTRG.5711.2.p1	PF02364.21, PF14288.11, PF02364.21, PF14288.11	KOG0916	Q9LXT9	1,3-beta-glucan synthase component , 1,3-beta-glucan synthase subunit FKS1, domain-1, 1,3-beta-glucan synthase component , 1,3-beta-glucan synthase subunit FKS1, domain-1	1,3-beta-D-glucan synthase activity	sp|Q9LXT9|CALS3_ARATH Callose synthase 3 OS=Arabidopsis thaliana OX=3702 GN=CALS3 PE=3 SV=3	5.816E-241, 2.039E-45, 5.816E-241, 2.039E-45	0.000E+00	0.000E+00	58.300, 60.500, 58.300, 60.500	54.000	83.600	799, 181, 799, 181	1772	3096	993, 123, 993, 123	57	1	1703, 268, 1703, 268	1794	1797	TRUE	0.98583	7343	1798	0.4575	9.12191	1	1	coding	LjG1.1_chr1	108615963	108664806	48844	+
MSTRG.5711.3	weak gene overlap	MSTRG.5711	MSTRG.5711.3.p1																						TRUE	0.95761	2116	322	0.37277	9.1974	1	0.9999	coding	LjG1.1_chr1	108615963	108664806	48844	+
MSTRG.5711.3	weak gene overlap	MSTRG.5711	MSTRG.5711.3.p2																						TRUE	0.99669	2116	322	0.37277	9.1974	1	0.9999	coding	LjG1.1_chr1	108615963	108664806	48844	+
MSTRG.5711.4	LotjaGi1g1v0554200	MSTRG.5711	MSTRG.5711.4.p1																						TRUE	0.99664	9137	784	0.36004	9.47842	1	1	coding	LjG1.1_chr1	108615963	108664806	48844	+
MSTRG.5711.4	LotjaGi1g1v0554200	MSTRG.5711	MSTRG.5711.4.p3																						TRUE	0.99969	9137	784	0.36004	9.47842	1	1	coding	LjG1.1_chr1	108615963	108664806	48844	+
MSTRG.5711.4	LotjaGi1g1v0554200	MSTRG.5711	MSTRG.5711.4.p2																						TRUE	0.98981	9137	784	0.36004	9.47842	1	1	coding	LjG1.1_chr1	108615963	108664806	48844	+
MSTRG.5711.4	LotjaGi1g1v0554200	MSTRG.5711	MSTRG.5711.4.p4																						TRUE	0.95553	9137	784	0.36004	9.47842	1	1	coding	LjG1.1_chr1	108615963	108664806	48844	+
MSTRG.5711.49	multi-gene overlap	MSTRG.5711	MSTRG.5711.49.p4																						TRUE	0.9414	14774	1196	0.3208	8.65309	1	1	coding	LjG1.1_chr1	108615963	108664806	48844	+
MSTRG.5711.49	multi-gene overlap	MSTRG.5711	MSTRG.5711.49.p1																						TRUE	0.9843	14774	1196	0.3208	8.65309	1	1	coding	LjG1.1_chr1	108615963	108664806	48844	+
MSTRG.5711.49	multi-gene overlap	MSTRG.5711	MSTRG.5711.49.p3	PF02364.21	KOG0916	Q9LXT9	1,3-beta-glucan synthase component	1,3-beta-D-glucan synthase activity	sp|Q9LXT9|CALS3_ARATH Callose synthase 3 OS=Arabidopsis thaliana OX=3702 GN=CALS3 PE=3 SV=3	1.525E-248	0.000E+00	0.000E+00	58.300	58.300	83.500	799	1338	2059	391	1	1	1101	1192	1195	TRUE	0.99133	14774	1196	0.3208	8.65309	1	1	coding	LjG1.1_chr1	108615963	108664806	48844	+
MSTRG.5711.49	multi-gene overlap	MSTRG.5711	MSTRG.5711.49.p2																						TRUE	0.997	14774	1196	0.3208	8.65309	1	1	coding	LjG1.1_chr1	108615963	108664806	48844	+
MSTRG.5711.5	multi-gene overlap	MSTRG.5711	MSTRG.5711.5.p3	PF02364.21, PF14288.11, PF02364.21, PF14288.11	KOG0916	Q9LXT9	1,3-beta-glucan synthase component , 1,3-beta-glucan synthase subunit FKS1, domain-1, 1,3-beta-glucan synthase component , 1,3-beta-glucan synthase subunit FKS1, domain-1	1,3-beta-D-glucan synthase activity	sp|Q9LXT9|CALS3_ARATH Callose synthase 3 OS=Arabidopsis thaliana OX=3702 GN=CALS3 PE=3 SV=3	7.756E-242, 1.889E-45, 7.756E-242, 1.889E-45	0.000E+00	0.000E+00	58.300, 60.500, 58.300, 60.500	54.200	83.600	799, 181, 799, 181	1754	2959	912, 42, 912, 42	1	1	1622, 187, 1622, 187	1713	1716	TRUE	0.98508	15382	1717	0.34795	9.2043	1	1	coding	LjG1.1_chr1	108615963	108664806	48844	+
MSTRG.5711.5	multi-gene overlap	MSTRG.5711	MSTRG.5711.5.p1																						TRUE	0.98749	15382	1717	0.34795	9.2043	1	1	coding	LjG1.1_chr1	108615963	108664806	48844	+
MSTRG.5711.5	multi-gene overlap	MSTRG.5711	MSTRG.5711.5.p2																						TRUE	0.99969	15382	1717	0.34795	9.2043	1	1	coding	LjG1.1_chr1	108615963	108664806	48844	+
MSTRG.5711.50	multi-gene overlap	MSTRG.5711	MSTRG.5711.50.p2	PF02364.21, PF14288.11, PF04652.21, PF02364.21, PF14288.11, PF04652.21, PF02364.21, PF14288.11, PF04652.21	KOG0916	Q9LXT9	1,3-beta-glucan synthase component , 1,3-beta-glucan synthase subunit FKS1, domain-1, Vta1 like, 1,3-beta-glucan synthase component , 1,3-beta-glucan synthase subunit FKS1, domain-1, Vta1 like, 1,3-beta-glucan synthase component , 1,3-beta-glucan synthase subunit FKS1, domain-1, Vta1 like	1,3-beta-D-glucan synthase activity	sp|Q9LXT9|CALS3_ARATH Callose synthase 3 OS=Arabidopsis thaliana OX=3702 GN=CALS3 PE=3 SV=3	2.352E-239, 2.336E-45, 1.520E-30, 2.352E-239, 2.336E-45, 1.520E-30, 2.352E-239, 2.336E-45, 1.520E-30	0.000E+00	0.000E+00	58.300, 60.500, 50.500, 58.300, 60.500, 50.500, 58.300, 60.500, 50.500	51.700	83.600	799, 181, 132, 799, 181, 132, 799, 181, 132	1855	3364	1154, 284, 39, 1154, 284, 39, 1154, 284, 39	32	8	1864, 429, 176, 1864, 429, 176, 1864, 429, 176	1955	1958	TRUE	0.98886	20351	1959	0.38098	9.22809	1	1	coding	LjG1.1_chr1	108615963	108664806	48844	+
MSTRG.5711.50	multi-gene overlap	MSTRG.5711	MSTRG.5711.50.p3																						TRUE	0.99278	20351	1959	0.38098	9.22809	1	1	coding	LjG1.1_chr1	108615963	108664806	48844	+
MSTRG.5711.50	multi-gene overlap	MSTRG.5711	MSTRG.5711.50.p1																						TRUE	0.98749	20351	1959	0.38098	9.22809	1	1	coding	LjG1.1_chr1	108615963	108664806	48844	+
MSTRG.5711.51	weak gene overlap	MSTRG.5711	MSTRG.5711.51.p1																						TRUE	0.95493	2173	219	0.33929	9.40086	1	0.953625	coding	LjG1.1_chr1	108615963	108664806	48844	+
MSTRG.5711.51	weak gene overlap	MSTRG.5711	MSTRG.5711.51.p2																						TRUE	0.99669	2173	219	0.33929	9.40086	1	0.953625	coding	LjG1.1_chr1	108615963	108664806	48844	+
MSTRG.5711.52	weak gene overlap	MSTRG.5711	MSTRG.5711.52.p2																						TRUE	0.99888	4515	445	0.37805	9.45482	1	1	coding	LjG1.1_chr1	108615963	108664806	48844	+
MSTRG.5711.52	weak gene overlap	MSTRG.5711	MSTRG.5711.52.p1																						TRUE	0.95164	4515	445	0.37805	9.45482	1	1	coding	LjG1.1_chr1	108615963	108664806	48844	+
MSTRG.5711.53	weak gene overlap	MSTRG.5711	MSTRG.5711.53.p2																						TRUE	0.99959	3734	472	0.31591	9.30751	1	0.99999	coding	LjG1.1_chr1	108615963	108664806	48844	+
MSTRG.5711.53	weak gene overlap	MSTRG.5711	MSTRG.5711.53.p1																						TRUE	0.95584	3734	472	0.31591	9.30751	1	0.99999	coding	LjG1.1_chr1	108615963	108664806	48844	+
MSTRG.5711.54	LotjaGi1g1v0554200	MSTRG.5711	MSTRG.5711.54.p1																						TRUE	0.98538	7300	1150	0.46153	9.1535	1	1	coding	LjG1.1_chr1	108615963	108664806	48844	+
MSTRG.5711.54	LotjaGi1g1v0554200	MSTRG.5711	MSTRG.5711.54.p2																						TRUE	0.98981	7300	1150	0.46153	9.1535	1	1	coding	LjG1.1_chr1	108615963	108664806	48844	+
MSTRG.5711.55	LotjaGi1g1v0554200	MSTRG.5711	MSTRG.5711.55.p6																						TRUE	0.97657	13487	796	0.37421	9.50839	1	1	coding	LjG1.1_chr1	108615963	108664806	48844	+
MSTRG.5711.55	LotjaGi1g1v0554200	MSTRG.5711	MSTRG.5711.55.p2																						TRUE	0.99675	13487	796	0.37421	9.50839	1	1	coding	LjG1.1_chr1	108615963	108664806	48844	+
MSTRG.5711.55	LotjaGi1g1v0554200	MSTRG.5711	MSTRG.5711.55.p1																						TRUE	0.95668	13487	796	0.37421	9.50839	1	1	coding	LjG1.1_chr1	108615963	108664806	48844	+
MSTRG.5711.55	LotjaGi1g1v0554200	MSTRG.5711	MSTRG.5711.55.p3																						TRUE	0.99986	13487	796	0.37421	9.50839	1	1	coding	LjG1.1_chr1	108615963	108664806	48844	+
MSTRG.5711.55	LotjaGi1g1v0554200	MSTRG.5711	MSTRG.5711.55.p5																						TRUE	0.9843	13487	796	0.37421	9.50839	1	1	coding	LjG1.1_chr1	108615963	108664806	48844	+
MSTRG.5711.55	LotjaGi1g1v0554200	MSTRG.5711	MSTRG.5711.55.p4																						TRUE	0.92301	13487	796	0.37421	9.50839	1	1	coding	LjG1.1_chr1	108615963	108664806	48844	+
MSTRG.5711.6	LotjaGi1g1v0554200	MSTRG.5711	MSTRG.5711.6.p4																						TRUE	0.99969	11437	969	0.28982	8.96634	1	1	coding	LjG1.1_chr1	108615963	108664806	48844	+
MSTRG.5711.6	LotjaGi1g1v0554200	MSTRG.5711	MSTRG.5711.6.p5																						TRUE	0.97321	11437	969	0.28982	8.96634	1	1	coding	LjG1.1_chr1	108615963	108664806	48844	+
MSTRG.5711.6	LotjaGi1g1v0554200	MSTRG.5711	MSTRG.5711.6.p3																						TRUE	0.97657	11437	969	0.28982	8.96634	1	1	coding	LjG1.1_chr1	108615963	108664806	48844	+
MSTRG.5711.6	LotjaGi1g1v0554200	MSTRG.5711	MSTRG.5711.6.p1																						TRUE	0.99986	11437	969	0.28982	8.96634	1	1	coding	LjG1.1_chr1	108615963	108664806	48844	+
MSTRG.5711.6	LotjaGi1g1v0554200	MSTRG.5711	MSTRG.5711.6.p2																						TRUE	0.92301	11437	969	0.28982	8.96634	1	1	coding	LjG1.1_chr1	108615963	108664806	48844	+
MSTRG.5711.6	LotjaGi1g1v0554200	MSTRG.5711	MSTRG.5711.6.p6																						TRUE	0.95668	11437	969	0.28982	8.96634	1	1	coding	LjG1.1_chr1	108615963	108664806	48844	+
MSTRG.5711.7	LotjaGi1g1v0554200	MSTRG.5711	MSTRG.5711.7.p2																						TRUE	0.99969	7343	1038	0.3739	8.58417	1	1	coding	LjG1.1_chr1	108615963	108664806	48844	+
MSTRG.5711.7	LotjaGi1g1v0554200	MSTRG.5711	MSTRG.5711.7.p1	PF02364.21	KOG0916	Q9LXT9	1,3-beta-glucan synthase component	1,3-beta-D-glucan synthase activity	sp|Q9LXT9|CALS3_ARATH Callose synthase 3 OS=Arabidopsis thaliana OX=3702 GN=CALS3 PE=3 SV=3	5.990E-251	0.000E+00	0.000E+00	58.300	67.500	84.600	799	1250	1813	233	104	1	943	1034	1037	TRUE	0.98825	7343	1038	0.3739	8.58417	1	1	coding	LjG1.1_chr1	108615963	108664806	48844	+
MSTRG.5711.7	LotjaGi1g1v0554200	MSTRG.5711	MSTRG.5711.7.p3																						TRUE	0.97541	7343	1038	0.3739	8.58417	1	1	coding	LjG1.1_chr1	108615963	108664806	48844	+
MSTRG.5712.1	no gene overlaps	MSTRG.5712																									1504	37	0.36003	9.8649	1	0.015523	noncoding	LjG1.1_chr1	108621378	108622881	1504	-
MSTRG.5713.1	no gene overlaps	MSTRG.5713																									2494	58	0.3104	9.62992	1	0.0269484	noncoding	LjG1.1_chr1	108623408	108625901	2494	-
MSTRG.5714.1	no gene overlaps	MSTRG.5714																									6343	55	0.36325	10.0001	1	0.0343449	noncoding	LjG1.1_chr1	108631247	108637589	6343	-
MSTRG.5715.1	weak gene overlap	MSTRG.5715	MSTRG.5715.1.p3																						TRUE	0.98696	8500	498	0.3644	5.48231	1	1	coding	LjG1.1_chr1	108649715	108684086	34372	-
MSTRG.5715.1	weak gene overlap	MSTRG.5715	MSTRG.5715.1.p2																						TRUE	0.99836	8500	498	0.3644	5.48231	1	1	coding	LjG1.1_chr1	108649715	108684086	34372	-
MSTRG.5715.1	weak gene overlap	MSTRG.5715	MSTRG.5715.1.p1																						TRUE	0.99974	8500	498	0.3644	5.48231	1	1	coding	LjG1.1_chr1	108649715	108684086	34372	-
MSTRG.5715.10	multi-gene overlap	MSTRG.5715	MSTRG.5715.10.p1																						TRUE	0.99836	14074	498	0.2831	5.48231	1	1	coding	LjG1.1_chr1	108649715	108684086	34372	-
MSTRG.5715.10	multi-gene overlap	MSTRG.5715	MSTRG.5715.10.p2																						TRUE	0.99977	14074	498	0.2831	5.48231	1	1	coding	LjG1.1_chr1	108649715	108684086	34372	-
MSTRG.5715.10	multi-gene overlap	MSTRG.5715	MSTRG.5715.10.p3																						FALSE	0.0705	14074	498	0.2831	5.48231	1	1	coding	LjG1.1_chr1	108649715	108684086	34372	-
MSTRG.5715.11	weak gene overlap	MSTRG.5715	MSTRG.5715.11.p1																						TRUE	0.99836	3865	498	0.39324	5.48231	1	1	coding	LjG1.1_chr1	108649715	108684086	34372	-
MSTRG.5715.12	weak gene overlap	MSTRG.5715	MSTRG.5715.12.p1																						TRUE	0.99836	3535	498	0.41374	5.48231	1	1	coding	LjG1.1_chr1	108649715	108684086	34372	-
MSTRG.5715.13	weak gene overlap	MSTRG.5715	MSTRG.5715.13.p1																						TRUE	0.99701	4013	419	0.40465	6.21002	1	1	coding	LjG1.1_chr1	108649715	108684086	34372	-
MSTRG.5715.13	weak gene overlap	MSTRG.5715	MSTRG.5715.13.p2																						FALSE	0.4964	4013	419	0.40465	6.21002	1	1	coding	LjG1.1_chr1	108649715	108684086	34372	-
MSTRG.5715.14	weak gene overlap	MSTRG.5715	MSTRG.5715.14.p1																						TRUE	0.99836	3145	498	0.43972	5.48231	1	1	coding	LjG1.1_chr1	108649715	108684086	34372	-
MSTRG.5715.2	multi-gene overlap	MSTRG.5715	MSTRG.5715.2.p2																						TRUE	0.98696	24576	498	0.29928	5.48231	1	1	coding	LjG1.1_chr1	108649715	108684086	34372	-
MSTRG.5715.2	multi-gene overlap	MSTRG.5715	MSTRG.5715.2.p6																						TRUE	0.99974	24576	498	0.29928	5.48231	1	1	coding	LjG1.1_chr1	108649715	108684086	34372	-
MSTRG.5715.2	multi-gene overlap	MSTRG.5715	MSTRG.5715.2.p5																						FALSE	0.0705	24576	498	0.29928	5.48231	1	1	coding	LjG1.1_chr1	108649715	108684086	34372	-
MSTRG.5715.2	multi-gene overlap	MSTRG.5715	MSTRG.5715.2.p4																						TRUE	0.99977	24576	498	0.29928	5.48231	1	1	coding	LjG1.1_chr1	108649715	108684086	34372	-
MSTRG.5715.2	multi-gene overlap	MSTRG.5715	MSTRG.5715.2.p3																						FALSE	0.5181	24576	498	0.29928	5.48231	1	1	coding	LjG1.1_chr1	108649715	108684086	34372	-
MSTRG.5715.2	multi-gene overlap	MSTRG.5715	MSTRG.5715.2.p1																						TRUE	0.99836	24576	498	0.29928	5.48231	1	1	coding	LjG1.1_chr1	108649715	108684086	34372	-
MSTRG.5715.2	multi-gene overlap	MSTRG.5715	MSTRG.5715.2.p7																						FALSE	0.00081	24576	498	0.29928	5.48231	1	1	coding	LjG1.1_chr1	108649715	108684086	34372	-
MSTRG.5715.3	weak gene overlap	MSTRG.5715	MSTRG.5715.3.p3																						FALSE	0.00081	12357	498	0.30576	5.48231	1	1	coding	LjG1.1_chr1	108649715	108684086	34372	-
MSTRG.5715.3	weak gene overlap	MSTRG.5715	MSTRG.5715.3.p2																						TRUE	0.99836	12357	498	0.30576	5.48231	1	1	coding	LjG1.1_chr1	108649715	108684086	34372	-
MSTRG.5715.3	weak gene overlap	MSTRG.5715	MSTRG.5715.3.p1																						TRUE	0.99469	12357	498	0.30576	5.48231	1	1	coding	LjG1.1_chr1	108649715	108684086	34372	-
MSTRG.5715.4	weak gene overlap	MSTRG.5715	MSTRG.5715.4.p3																						TRUE	0.99836	12034	498	0.30576	5.48231	1	1	coding	LjG1.1_chr1	108649715	108684086	34372	-
MSTRG.5715.4	weak gene overlap	MSTRG.5715	MSTRG.5715.4.p1																						TRUE	0.98696	12034	498	0.30576	5.48231	1	1	coding	LjG1.1_chr1	108649715	108684086	34372	-
MSTRG.5715.4	weak gene overlap	MSTRG.5715	MSTRG.5715.4.p2																						TRUE	0.99974	12034	498	0.30576	5.48231	1	1	coding	LjG1.1_chr1	108649715	108684086	34372	-
MSTRG.5715.5	weak gene overlap	MSTRG.5715	MSTRG.5715.5.p1																						TRUE	0.99974	11278	498	0.34314	5.48231	1	1	coding	LjG1.1_chr1	108649715	108684086	34372	-
MSTRG.5715.5	weak gene overlap	MSTRG.5715	MSTRG.5715.5.p2																						TRUE	0.99836	11278	498	0.34314	5.48231	1	1	coding	LjG1.1_chr1	108649715	108684086	34372	-
MSTRG.5715.5	weak gene overlap	MSTRG.5715	MSTRG.5715.5.p3																						TRUE	0.98696	11278	498	0.34314	5.48231	1	1	coding	LjG1.1_chr1	108649715	108684086	34372	-
MSTRG.5715.6	multi-gene overlap	MSTRG.5715	MSTRG.5715.6.p5																						TRUE	0.99974	21471	498	0.2831	5.48231	1	1	coding	LjG1.1_chr1	108649715	108684086	34372	-
MSTRG.5715.6	multi-gene overlap	MSTRG.5715	MSTRG.5715.6.p3																						TRUE	0.99977	21471	498	0.2831	5.48231	1	1	coding	LjG1.1_chr1	108649715	108684086	34372	-
MSTRG.5715.6	multi-gene overlap	MSTRG.5715	MSTRG.5715.6.p2																						TRUE	0.98696	21471	498	0.2831	5.48231	1	1	coding	LjG1.1_chr1	108649715	108684086	34372	-
MSTRG.5715.6	multi-gene overlap	MSTRG.5715	MSTRG.5715.6.p1																						TRUE	0.99836	21471	498	0.2831	5.48231	1	1	coding	LjG1.1_chr1	108649715	108684086	34372	-
MSTRG.5715.6	multi-gene overlap	MSTRG.5715	MSTRG.5715.6.p4																						FALSE	0.0705	21471	498	0.2831	5.48231	1	1	coding	LjG1.1_chr1	108649715	108684086	34372	-
MSTRG.5715.7	weak gene overlap	MSTRG.5715	MSTRG.5715.7.p2																						TRUE	0.99836	11186	498	0.33446	5.48231	1	1	coding	LjG1.1_chr1	108649715	108684086	34372	-
MSTRG.5715.7	weak gene overlap	MSTRG.5715	MSTRG.5715.7.p3																						TRUE	0.98696	11186	498	0.33446	5.48231	1	1	coding	LjG1.1_chr1	108649715	108684086	34372	-
MSTRG.5715.7	weak gene overlap	MSTRG.5715	MSTRG.5715.7.p1																						TRUE	0.99974	11186	498	0.33446	5.48231	1	1	coding	LjG1.1_chr1	108649715	108684086	34372	-
MSTRG.5715.8	weak gene overlap	MSTRG.5715	MSTRG.5715.8.p1																						TRUE	0.99974	8601	498	0.3644	5.48231	1	1	coding	LjG1.1_chr1	108649715	108684086	34372	-
MSTRG.5715.8	weak gene overlap	MSTRG.5715	MSTRG.5715.8.p2																						TRUE	0.99836	8601	498	0.3644	5.48231	1	1	coding	LjG1.1_chr1	108649715	108684086	34372	-
MSTRG.5715.8	weak gene overlap	MSTRG.5715	MSTRG.5715.8.p3																						TRUE	0.98696	8601	498	0.3644	5.48231	1	1	coding	LjG1.1_chr1	108649715	108684086	34372	-
MSTRG.5715.9	weak gene overlap	MSTRG.5715	MSTRG.5715.9.p2																						TRUE	0.99836	6920	498	0.31035	5.48231	1	1	coding	LjG1.1_chr1	108649715	108684086	34372	-
MSTRG.5715.9	weak gene overlap	MSTRG.5715	MSTRG.5715.9.p1																						TRUE	0.99469	6920	498	0.31035	5.48231	1	1	coding	LjG1.1_chr1	108649715	108684086	34372	-
MSTRG.5716.1	no gene overlaps	MSTRG.5716																									1952	80	0.28467	11.5747	1	0.05376	noncoding	LjG1.1_chr1	108674179	108676201	2023	+
MSTRG.5717.1	LotjaGi1g1v0554500	MSTRG.5717	MSTRG.5717.1.p2																						TRUE	0.96134	2600	194	0.28958	4.96053	1	0.98037	coding	LjG1.1_chr1	108677960	108681395	3436	+
MSTRG.5717.1	LotjaGi1g1v0554500	MSTRG.5717	MSTRG.5717.1.p1																						TRUE	0.99722	2600	194	0.28958	4.96053	1	0.98037	coding	LjG1.1_chr1	108677960	108681395	3436	+
MSTRG.5717.2	LotjaGi1g1v0554500	MSTRG.5717	MSTRG.5717.2.p1																						TRUE	0.9955	2615	320	0.36749	6.21093	1	0.999993	coding	LjG1.1_chr1	108677960	108681395	3436	+
MSTRG.5717.4	LotjaGi1g1v0554500	MSTRG.5717	MSTRG.5717.4.p1																						TRUE	0.99564	3063	131	0.34747	5.2183	1	0.755041	coding	LjG1.1_chr1	108677960	108681395	3436	+
MSTRG.5718.1	multi-gene overlap	MSTRG.5718	MSTRG.5718.1.p1																						TRUE	0.93641	17897	636	0.31061	6.23157	1	1	coding	LjG1.1_chr1	108769040	108799585	30546	+
MSTRG.5718.1	multi-gene overlap	MSTRG.5718	MSTRG.5718.1.p2																						TRUE	0.99644	17897	636	0.31061	6.23157	1	1	coding	LjG1.1_chr1	108769040	108799585	30546	+
MSTRG.5718.1	multi-gene overlap	MSTRG.5718	MSTRG.5718.1.p4																						FALSE	0.04229	17897	636	0.31061	6.23157	1	1	coding	LjG1.1_chr1	108769040	108799585	30546	+
MSTRG.5718.1	multi-gene overlap	MSTRG.5718	MSTRG.5718.1.p3																						TRUE	0.9993	17897	636	0.31061	6.23157	1	1	coding	LjG1.1_chr1	108769040	108799585	30546	+
MSTRG.5718.10	multi-gene overlap	MSTRG.5718	MSTRG.5718.10.p5																						FALSE	0.00085	13161	352	0.31061	9.80321	1	0.998061	coding	LjG1.1_chr1	108769040	108799585	30546	+
MSTRG.5718.10	multi-gene overlap	MSTRG.5718	MSTRG.5718.10.p4																						TRUE	0.99586	13161	352	0.31061	9.80321	1	0.998061	coding	LjG1.1_chr1	108769040	108799585	30546	+
MSTRG.5718.10	multi-gene overlap	MSTRG.5718	MSTRG.5718.10.p1																						TRUE	0.93641	13161	352	0.31061	9.80321	1	0.998061	coding	LjG1.1_chr1	108769040	108799585	30546	+
MSTRG.5718.10	multi-gene overlap	MSTRG.5718	MSTRG.5718.10.p2																						TRUE	0.99628	13161	352	0.31061	9.80321	1	0.998061	coding	LjG1.1_chr1	108769040	108799585	30546	+
MSTRG.5718.10	multi-gene overlap	MSTRG.5718	MSTRG.5718.10.p3																						TRUE	0.99883	13161	352	0.31061	9.80321	1	0.998061	coding	LjG1.1_chr1	108769040	108799585	30546	+
MSTRG.5718.11	multi-gene overlap	MSTRG.5718	MSTRG.5718.11.p2																						TRUE	0.99883	16060	352	0.28191	9.80321	1	0.989651	coding	LjG1.1_chr1	108769040	108799585	30546	+
MSTRG.5718.11	multi-gene overlap	MSTRG.5718	MSTRG.5718.11.p3																						TRUE	0.99628	16060	352	0.28191	9.80321	1	0.989651	coding	LjG1.1_chr1	108769040	108799585	30546	+
MSTRG.5718.11	multi-gene overlap	MSTRG.5718	MSTRG.5718.11.p4																						TRUE	0.98883	16060	352	0.28191	9.80321	1	0.989651	coding	LjG1.1_chr1	108769040	108799585	30546	+
MSTRG.5718.11	multi-gene overlap	MSTRG.5718	MSTRG.5718.11.p5																						FALSE	0.00085	16060	352	0.28191	9.80321	1	0.989651	coding	LjG1.1_chr1	108769040	108799585	30546	+
MSTRG.5718.11	multi-gene overlap	MSTRG.5718	MSTRG.5718.11.p1																						TRUE	0.93641	16060	352	0.28191	9.80321	1	0.989651	coding	LjG1.1_chr1	108769040	108799585	30546	+
MSTRG.5718.12	multi-gene overlap	MSTRG.5718	MSTRG.5718.12.p3																						TRUE	0.99866	12231	352	0.31061	9.80321	1	0.998061	coding	LjG1.1_chr1	108769040	108799585	30546	+
MSTRG.5718.12	multi-gene overlap	MSTRG.5718	MSTRG.5718.12.p4																						FALSE	0.00085	12231	352	0.31061	9.80321	1	0.998061	coding	LjG1.1_chr1	108769040	108799585	30546	+
MSTRG.5718.12	multi-gene overlap	MSTRG.5718	MSTRG.5718.12.p2																						TRUE	0.99628	12231	352	0.31061	9.80321	1	0.998061	coding	LjG1.1_chr1	108769040	108799585	30546	+
MSTRG.5718.12	multi-gene overlap	MSTRG.5718	MSTRG.5718.12.p1																						TRUE	0.93641	12231	352	0.31061	9.80321	1	0.998061	coding	LjG1.1_chr1	108769040	108799585	30546	+
MSTRG.5718.13	multi-gene overlap	MSTRG.5718	MSTRG.5718.13.p4																						TRUE	0.98883	15196	352	0.28191	9.80321	1	0.989651	coding	LjG1.1_chr1	108769040	108799585	30546	+
MSTRG.5718.13	multi-gene overlap	MSTRG.5718	MSTRG.5718.13.p3																						TRUE	0.99628	15196	352	0.28191	9.80321	1	0.989651	coding	LjG1.1_chr1	108769040	108799585	30546	+
MSTRG.5718.13	multi-gene overlap	MSTRG.5718	MSTRG.5718.13.p2																						TRUE	0.99883	15196	352	0.28191	9.80321	1	0.989651	coding	LjG1.1_chr1	108769040	108799585	30546	+
MSTRG.5718.13	multi-gene overlap	MSTRG.5718	MSTRG.5718.13.p1																						TRUE	0.93641	15196	352	0.28191	9.80321	1	0.989651	coding	LjG1.1_chr1	108769040	108799585	30546	+
MSTRG.5718.14	multi-gene overlap	MSTRG.5718	MSTRG.5718.14.p4																						TRUE	0.99732	13140	352	0.28191	9.80321	1	0.989651	coding	LjG1.1_chr1	108769040	108799585	30546	+
MSTRG.5718.14	multi-gene overlap	MSTRG.5718	MSTRG.5718.14.p5																						FALSE	0.00085	13140	352	0.28191	9.80321	1	0.989651	coding	LjG1.1_chr1	108769040	108799585	30546	+
MSTRG.5718.14	multi-gene overlap	MSTRG.5718	MSTRG.5718.14.p3																						TRUE	0.99628	13140	352	0.28191	9.80321	1	0.989651	coding	LjG1.1_chr1	108769040	108799585	30546	+
MSTRG.5718.14	multi-gene overlap	MSTRG.5718	MSTRG.5718.14.p2																						TRUE	0.99883	13140	352	0.28191	9.80321	1	0.989651	coding	LjG1.1_chr1	108769040	108799585	30546	+
MSTRG.5718.14	multi-gene overlap	MSTRG.5718	MSTRG.5718.14.p1																						TRUE	0.93641	13140	352	0.28191	9.80321	1	0.989651	coding	LjG1.1_chr1	108769040	108799585	30546	+
MSTRG.5718.15	multi-gene overlap	MSTRG.5718	MSTRG.5718.15.p5																						FALSE	0.00085	13263	332	0.26982	9.95445	1	0.960966	coding	LjG1.1_chr1	108769040	108799585	30546	+
MSTRG.5718.15	multi-gene overlap	MSTRG.5718	MSTRG.5718.15.p4																						TRUE	0.93641	13263	332	0.26982	9.95445	1	0.960966	coding	LjG1.1_chr1	108769040	108799585	30546	+
MSTRG.5718.15	multi-gene overlap	MSTRG.5718	MSTRG.5718.15.p2																						TRUE	0.99586	13263	332	0.26982	9.95445	1	0.960966	coding	LjG1.1_chr1	108769040	108799585	30546	+
MSTRG.5718.15	multi-gene overlap	MSTRG.5718	MSTRG.5718.15.p3																						TRUE	0.99653	13263	332	0.26982	9.95445	1	0.960966	coding	LjG1.1_chr1	108769040	108799585	30546	+
MSTRG.5718.15	multi-gene overlap	MSTRG.5718	MSTRG.5718.15.p1																						TRUE	0.99883	13263	332	0.26982	9.95445	1	0.960966	coding	LjG1.1_chr1	108769040	108799585	30546	+
MSTRG.5718.16	multi-gene overlap	MSTRG.5718	MSTRG.5718.16.p1																						TRUE	0.93641	15482	552	0.28191	7.24103	1	1	coding	LjG1.1_chr1	108769040	108799585	30546	+
MSTRG.5718.16	multi-gene overlap	MSTRG.5718	MSTRG.5718.16.p3																						TRUE	0.99883	15482	552	0.28191	7.24103	1	1	coding	LjG1.1_chr1	108769040	108799585	30546	+
MSTRG.5718.16	multi-gene overlap	MSTRG.5718	MSTRG.5718.16.p2																						FALSE	0.00085	15482	552	0.28191	7.24103	1	1	coding	LjG1.1_chr1	108769040	108799585	30546	+
MSTRG.5718.16	multi-gene overlap	MSTRG.5718	MSTRG.5718.16.p4																						TRUE	0.99348	15482	552	0.28191	7.24103	1	1	coding	LjG1.1_chr1	108769040	108799585	30546	+
MSTRG.5718.17	multi-gene overlap	MSTRG.5718	MSTRG.5718.17.p3																						TRUE	0.99628	16156	352	0.26982	9.80321	1	0.980035	coding	LjG1.1_chr1	108769040	108799585	30546	+
MSTRG.5718.17	multi-gene overlap	MSTRG.5718	MSTRG.5718.17.p2																						TRUE	0.97596	16156	352	0.26982	9.80321	1	0.980035	coding	LjG1.1_chr1	108769040	108799585	30546	+
MSTRG.5718.17	multi-gene overlap	MSTRG.5718	MSTRG.5718.17.p1																						TRUE	0.93641	16156	352	0.26982	9.80321	1	0.980035	coding	LjG1.1_chr1	108769040	108799585	30546	+
MSTRG.5718.17	multi-gene overlap	MSTRG.5718	MSTRG.5718.17.p5																						FALSE	0.00085	16156	352	0.26982	9.80321	1	0.980035	coding	LjG1.1_chr1	108769040	108799585	30546	+
MSTRG.5718.17	multi-gene overlap	MSTRG.5718	MSTRG.5718.17.p4																						TRUE	0.98883	16156	352	0.26982	9.80321	1	0.980035	coding	LjG1.1_chr1	108769040	108799585	30546	+
MSTRG.5718.18	multi-gene overlap	MSTRG.5718	MSTRG.5718.18.p5																						TRUE	0.99653	16268	332	0.28191	9.95445	1	0.978683	coding	LjG1.1_chr1	108769040	108799585	30546	+
MSTRG.5718.18	multi-gene overlap	MSTRG.5718	MSTRG.5718.18.p3																						TRUE	0.98883	16268	332	0.28191	9.95445	1	0.978683	coding	LjG1.1_chr1	108769040	108799585	30546	+
MSTRG.5718.18	multi-gene overlap	MSTRG.5718	MSTRG.5718.18.p1																						TRUE	0.97596	16268	332	0.28191	9.95445	1	0.978683	coding	LjG1.1_chr1	108769040	108799585	30546	+
MSTRG.5718.18	multi-gene overlap	MSTRG.5718	MSTRG.5718.18.p4																						TRUE	0.93641	16268	332	0.28191	9.95445	1	0.978683	coding	LjG1.1_chr1	108769040	108799585	30546	+
MSTRG.5718.18	multi-gene overlap	MSTRG.5718	MSTRG.5718.18.p2																						FALSE	0.00085	16268	332	0.28191	9.95445	1	0.978683	coding	LjG1.1_chr1	108769040	108799585	30546	+
MSTRG.5718.19	multi-gene overlap	MSTRG.5718	MSTRG.5718.19.p4																						TRUE	0.99628	12469	352	0.28191	9.80321	1	0.989651	coding	LjG1.1_chr1	108769040	108799585	30546	+
MSTRG.5718.19	multi-gene overlap	MSTRG.5718	MSTRG.5718.19.p3																						TRUE	0.97596	12469	352	0.28191	9.80321	1	0.989651	coding	LjG1.1_chr1	108769040	108799585	30546	+
MSTRG.5718.19	multi-gene overlap	MSTRG.5718	MSTRG.5718.19.p2																						TRUE	0.93641	12469	352	0.28191	9.80321	1	0.989651	coding	LjG1.1_chr1	108769040	108799585	30546	+
MSTRG.5718.19	multi-gene overlap	MSTRG.5718	MSTRG.5718.19.p1																						TRUE	0.98883	12469	352	0.28191	9.80321	1	0.989651	coding	LjG1.1_chr1	108769040	108799585	30546	+
MSTRG.5718.2	multi-gene overlap	MSTRG.5718	MSTRG.5718.2.p2		2QQ6Z	O22799			sp|O22799|Y2349_ARATH Uncharacterized protein At2g33490 OS=Arabidopsis thaliana OX=3702 GN=At2g33490 PE=4 SV=2		1.501E-273	2.041E-167		64.800	45.800		850	543		1	1		664	657	TRUE	0.99529	11320	667	0.31061	6.39543	1	1	coding	LjG1.1_chr1	108769040	108799585	30546	+
MSTRG.5718.2	multi-gene overlap	MSTRG.5718	MSTRG.5718.2.p1																						TRUE	0.93641	11320	667	0.31061	6.39543	1	1	coding	LjG1.1_chr1	108769040	108799585	30546	+
MSTRG.5718.20	multi-gene overlap	MSTRG.5718	MSTRG.5718.20.p2																						TRUE	0.99883	11713	530	0.31061	6.48694	1	1	coding	LjG1.1_chr1	108769040	108799585	30546	+
MSTRG.5718.20	multi-gene overlap	MSTRG.5718	MSTRG.5718.20.p1																						TRUE	0.93641	11713	530	0.31061	6.48694	1	1	coding	LjG1.1_chr1	108769040	108799585	30546	+
MSTRG.5718.20	multi-gene overlap	MSTRG.5718	MSTRG.5718.20.p3																						TRUE	0.99488	11713	530	0.31061	6.48694	1	1	coding	LjG1.1_chr1	108769040	108799585	30546	+
MSTRG.5718.21	multi-gene overlap	MSTRG.5718	MSTRG.5718.21.p1																						TRUE	0.99563	9050	521	0.31269	6.72032	1	1	coding	LjG1.1_chr1	108769040	108799585	30546	+
MSTRG.5718.21	multi-gene overlap	MSTRG.5718	MSTRG.5718.21.p3																						TRUE	0.99945	9050	521	0.31269	6.72032	1	1	coding	LjG1.1_chr1	108769040	108799585	30546	+
MSTRG.5718.21	multi-gene overlap	MSTRG.5718	MSTRG.5718.21.p2																						TRUE	0.93641	9050	521	0.31269	6.72032	1	1	coding	LjG1.1_chr1	108769040	108799585	30546	+
MSTRG.5718.22	multi-gene overlap	MSTRG.5718	MSTRG.5718.22.p2																						TRUE	0.99883	12480	499	0.31061	6.21792	1	1	coding	LjG1.1_chr1	108769040	108799585	30546	+
MSTRG.5718.22	multi-gene overlap	MSTRG.5718	MSTRG.5718.22.p3																						TRUE	0.99629	12480	499	0.31061	6.21792	1	1	coding	LjG1.1_chr1	108769040	108799585	30546	+
MSTRG.5718.22	multi-gene overlap	MSTRG.5718	MSTRG.5718.22.p4																						FALSE	0.00085	12480	499	0.31061	6.21792	1	1	coding	LjG1.1_chr1	108769040	108799585	30546	+
MSTRG.5718.22	multi-gene overlap	MSTRG.5718	MSTRG.5718.22.p1																						TRUE	0.93641	12480	499	0.31061	6.21792	1	1	coding	LjG1.1_chr1	108769040	108799585	30546	+
MSTRG.5718.3	multi-gene overlap	MSTRG.5718	MSTRG.5718.3.p4																						TRUE	0.99883	13776	332	0.28191	9.95445	1	0.978683	coding	LjG1.1_chr1	108769040	108799585	30546	+
MSTRG.5718.3	multi-gene overlap	MSTRG.5718	MSTRG.5718.3.p5																						FALSE	0.00085	13776	332	0.28191	9.95445	1	0.978683	coding	LjG1.1_chr1	108769040	108799585	30546	+
MSTRG.5718.3	multi-gene overlap	MSTRG.5718	MSTRG.5718.3.p2																						TRUE	0.93641	13776	332	0.28191	9.95445	1	0.978683	coding	LjG1.1_chr1	108769040	108799585	30546	+
MSTRG.5718.3	multi-gene overlap	MSTRG.5718	MSTRG.5718.3.p1																						TRUE	0.98883	13776	332	0.28191	9.95445	1	0.978683	coding	LjG1.1_chr1	108769040	108799585	30546	+
MSTRG.5718.3	multi-gene overlap	MSTRG.5718	MSTRG.5718.3.p3																						TRUE	0.99653	13776	332	0.28191	9.95445	1	0.978683	coding	LjG1.1_chr1	108769040	108799585	30546	+
MSTRG.5718.40	LotjaGi1g1v0555400	MSTRG.5718	MSTRG.5718.40.p1																						TRUE	0.9993	3953	364	0.31754	7.0584	1	0.999976	coding	LjG1.1_chr1	108769040	108799585	30546	+
MSTRG.5718.40	LotjaGi1g1v0555400	MSTRG.5718	MSTRG.5718.40.p2																						FALSE	0.04229	3953	364	0.31754	7.0584	1	0.999976	coding	LjG1.1_chr1	108769040	108799585	30546	+
MSTRG.5718.7	multi-gene overlap	MSTRG.5718	MSTRG.5718.7.p3																						TRUE	0.97596	12802	499	0.31061	6.21792	1	1	coding	LjG1.1_chr1	108769040	108799585	30546	+
MSTRG.5718.7	multi-gene overlap	MSTRG.5718	MSTRG.5718.7.p4																						TRUE	0.99629	12802	499	0.31061	6.21792	1	1	coding	LjG1.1_chr1	108769040	108799585	30546	+
MSTRG.5718.7	multi-gene overlap	MSTRG.5718	MSTRG.5718.7.p2																						TRUE	0.93641	12802	499	0.31061	6.21792	1	1	coding	LjG1.1_chr1	108769040	108799585	30546	+
MSTRG.5718.7	multi-gene overlap	MSTRG.5718	MSTRG.5718.7.p1																						FALSE	0.00085	12802	499	0.31061	6.21792	1	1	coding	LjG1.1_chr1	108769040	108799585	30546	+
MSTRG.5718.8	multi-gene overlap	MSTRG.5718	MSTRG.5718.8.p5																						FALSE	0.04229	18431	636	0.29852	6.23157	1	1	coding	LjG1.1_chr1	108769040	108799585	30546	+
MSTRG.5718.8	multi-gene overlap	MSTRG.5718	MSTRG.5718.8.p2																						FALSE	0.00085	18431	636	0.29852	6.23157	1	1	coding	LjG1.1_chr1	108769040	108799585	30546	+
MSTRG.5718.8	multi-gene overlap	MSTRG.5718	MSTRG.5718.8.p3																						TRUE	0.93641	18431	636	0.29852	6.23157	1	1	coding	LjG1.1_chr1	108769040	108799585	30546	+
MSTRG.5718.8	multi-gene overlap	MSTRG.5718	MSTRG.5718.8.p4																						TRUE	0.99872	18431	636	0.29852	6.23157	1	1	coding	LjG1.1_chr1	108769040	108799585	30546	+
MSTRG.5718.8	multi-gene overlap	MSTRG.5718	MSTRG.5718.8.p1																						TRUE	0.99644	18431	636	0.29852	6.23157	1	1	coding	LjG1.1_chr1	108769040	108799585	30546	+
MSTRG.5718.9	multi-gene overlap	MSTRG.5718	MSTRG.5718.9.p1																						TRUE	0.93641	12596	332	0.28191	9.95445	1	0.978683	coding	LjG1.1_chr1	108769040	108799585	30546	+
MSTRG.5718.9	multi-gene overlap	MSTRG.5718	MSTRG.5718.9.p3																						TRUE	0.99883	12596	332	0.28191	9.95445	1	0.978683	coding	LjG1.1_chr1	108769040	108799585	30546	+
MSTRG.5718.9	multi-gene overlap	MSTRG.5718	MSTRG.5718.9.p4																						TRUE	0.99732	12596	332	0.28191	9.95445	1	0.978683	coding	LjG1.1_chr1	108769040	108799585	30546	+
MSTRG.5718.9	multi-gene overlap	MSTRG.5718	MSTRG.5718.9.p2																						TRUE	0.99653	12596	332	0.28191	9.95445	1	0.978683	coding	LjG1.1_chr1	108769040	108799585	30546	+
MSTRG.5719.1	multi-gene overlap	MSTRG.5719	MSTRG.5719.1.p4																						FALSE	0.00528	19285	738	0.29595	5.14657	1	1	coding	LjG1.1_chr1	108799393	108825208	25816	-
MSTRG.5719.1	multi-gene overlap	MSTRG.5719	MSTRG.5719.1.p3																						TRUE	0.99454	19285	738	0.29595	5.14657	1	1	coding	LjG1.1_chr1	108799393	108825208	25816	-
MSTRG.5719.1	multi-gene overlap	MSTRG.5719	MSTRG.5719.1.p2																						TRUE	0.97643	19285	738	0.29595	5.14657	1	1	coding	LjG1.1_chr1	108799393	108825208	25816	-
MSTRG.5719.1	multi-gene overlap	MSTRG.5719	MSTRG.5719.1.p1																						TRUE	0.96662	19285	738	0.29595	5.14657	1	1	coding	LjG1.1_chr1	108799393	108825208	25816	-
MSTRG.5719.20	multi-gene overlap	MSTRG.5719	MSTRG.5719.20.p2																						TRUE	0.96662	13641	255	0.28467	6.9325	1	0.989107	coding	LjG1.1_chr1	108799393	108825208	25816	-
MSTRG.5719.20	multi-gene overlap	MSTRG.5719	MSTRG.5719.20.p3																						FALSE	0.00528	13641	255	0.28467	6.9325	1	0.989107	coding	LjG1.1_chr1	108799393	108825208	25816	-
MSTRG.5719.20	multi-gene overlap	MSTRG.5719	MSTRG.5719.20.p1																						TRUE	0.99278	13641	255	0.28467	6.9325	1	0.989107	coding	LjG1.1_chr1	108799393	108825208	25816	-
MSTRG.5719.21	multi-gene overlap	MSTRG.5719	MSTRG.5719.21.p2																						FALSE	0.00528	16432	300	0.2831	8.38613	1	0.990374	coding	LjG1.1_chr1	108799393	108825208	25816	-
MSTRG.5719.21	multi-gene overlap	MSTRG.5719	MSTRG.5719.21.p4	PF10044.14	2QVM9		Retinal tissue protein			9.909E-10	8.714E-79		44.200	46.400		59	267		208	1		278	290		TRUE	0.99454	16432	300	0.2831	8.38613	1	0.990374	coding	LjG1.1_chr1	108799393	108825208	25816	-
MSTRG.5719.21	multi-gene overlap	MSTRG.5719	MSTRG.5719.21.p1																						FALSE	0.37795	16432	300	0.2831	8.38613	1	0.990374	coding	LjG1.1_chr1	108799393	108825208	25816	-
MSTRG.5719.21	multi-gene overlap	MSTRG.5719	MSTRG.5719.21.p3																						TRUE	0.96662	16432	300	0.2831	8.38613	1	0.990374	coding	LjG1.1_chr1	108799393	108825208	25816	-
MSTRG.5719.24	multi-gene overlap	MSTRG.5719	MSTRG.5719.24.p1																						FALSE	0.37795	9508	300	0.31601	8.38613	1	0.997897	coding	LjG1.1_chr1	108799393	108825208	25816	-
MSTRG.5719.24	multi-gene overlap	MSTRG.5719	MSTRG.5719.24.p2																						TRUE	0.99454	9508	300	0.31601	8.38613	1	0.997897	coding	LjG1.1_chr1	108799393	108825208	25816	-
MSTRG.5719.25	multi-gene overlap	MSTRG.5719	MSTRG.5719.25.p2																						FALSE	0.37795	8678	300	0.35724	8.38613	1	0.99971	coding	LjG1.1_chr1	108799393	108825208	25816	-
MSTRG.5719.25	multi-gene overlap	MSTRG.5719	MSTRG.5719.25.p1																						TRUE	0.99454	8678	300	0.35724	8.38613	1	0.99971	coding	LjG1.1_chr1	108799393	108825208	25816	-
MSTRG.5719.26	multi-gene overlap	MSTRG.5719	MSTRG.5719.26.p1																						TRUE	0.99454	8233	300	0.31337	8.38613	1	0.997614	coding	LjG1.1_chr1	108799393	108825208	25816	-
MSTRG.5719.27	weak gene overlap	MSTRG.5719	MSTRG.5719.27.p1																						FALSE	0.37795	7494	300	0.38239	8.38613	1	0.999908	coding	LjG1.1_chr1	108799393	108825208	25816	-
MSTRG.5719.27	weak gene overlap	MSTRG.5719	MSTRG.5719.27.p2																						TRUE	0.99454	7494	300	0.38239	8.38613	1	0.999908	coding	LjG1.1_chr1	108799393	108825208	25816	-
MSTRG.5719.34	LotjaGi1g1v0555900	MSTRG.5719																									886	93	0.48135	4.92296	1	0.526164	coding	LjG1.1_chr1	108799393	108825208	25816	-
MSTRG.5719.35	LotjaGi1g1v0555900	MSTRG.5719																									1466	93	0.31576	5.32669	1	0.193251	noncoding	LjG1.1_chr1	108799393	108825208	25816	-
MSTRG.5719.36	LotjaGi1g1v0555900	MSTRG.5719																									1154	95	0.29751	5.03965	1	0.240356	noncoding	LjG1.1_chr1	108799393	108825208	25816	-
MSTRG.5719.37	LotjaGi1g1v0555900	MSTRG.5719																									1381	95	0.32785	5.03965	1	0.254552	noncoding	LjG1.1_chr1	108799393	108825208	25816	-
MSTRG.5719.38	LotjaGi1g1v0555900	MSTRG.5719																									1543	93	0.31171	4.92296	1	0.23386	noncoding	LjG1.1_chr1	108799393	108825208	25816	-
MSTRG.5719.39	LotjaGi1g1v0555900	MSTRG.5719																									2945	76	0.28498	8.93256	1	0.0415763	noncoding	LjG1.1_chr1	108799393	108825208	25816	-
MSTRG.5719.4	multi-gene overlap	MSTRG.5719	MSTRG.5719.4.p4																						TRUE	0.97643	18653	738	0.31677	5.14657	1	1	coding	LjG1.1_chr1	108799393	108825208	25816	-
MSTRG.5719.4	multi-gene overlap	MSTRG.5719	MSTRG.5719.4.p1																						TRUE	0.99454	18653	738	0.31677	5.14657	1	1	coding	LjG1.1_chr1	108799393	108825208	25816	-
MSTRG.5719.4	multi-gene overlap	MSTRG.5719	MSTRG.5719.4.p3																						TRUE	0.96662	18653	738	0.31677	5.14657	1	1	coding	LjG1.1_chr1	108799393	108825208	25816	-
MSTRG.5719.4	multi-gene overlap	MSTRG.5719	MSTRG.5719.4.p2																						FALSE	0.00528	18653	738	0.31677	5.14657	1	1	coding	LjG1.1_chr1	108799393	108825208	25816	-
MSTRG.5719.5	multi-gene overlap	MSTRG.5719	MSTRG.5719.5.p1																						TRUE	0.99454	18401	738	0.32237	5.14657	1	1	coding	LjG1.1_chr1	108799393	108825208	25816	-
MSTRG.5719.5	multi-gene overlap	MSTRG.5719	MSTRG.5719.5.p4																						TRUE	0.97643	18401	738	0.32237	5.14657	1	1	coding	LjG1.1_chr1	108799393	108825208	25816	-
MSTRG.5719.5	multi-gene overlap	MSTRG.5719	MSTRG.5719.5.p2																						FALSE	0.00528	18401	738	0.32237	5.14657	1	1	coding	LjG1.1_chr1	108799393	108825208	25816	-
MSTRG.5719.5	multi-gene overlap	MSTRG.5719	MSTRG.5719.5.p3																						TRUE	0.96662	18401	738	0.32237	5.14657	1	1	coding	LjG1.1_chr1	108799393	108825208	25816	-
MSTRG.5719.6	LotjaGi1g1v0555500	MSTRG.5719	MSTRG.5719.6.p1																						TRUE	0.99269	3605	521	0.42162	4.84498	1	1	coding	LjG1.1_chr1	108799393	108825208	25816	-
MSTRG.5719.6	LotjaGi1g1v0555500	MSTRG.5719	MSTRG.5719.6.p2																						TRUE	0.97078	3605	521	0.42162	4.84498	1	1	coding	LjG1.1_chr1	108799393	108825208	25816	-
MSTRG.572.1	weak gene overlap	MSTRG.572	MSTRG.572.1.p4																						TRUE	0.99311	8226	335	0.35591	9.7702	1	0.99975	coding	LjG1.1_chr1	6752149	6762666	10518	+
MSTRG.572.1	weak gene overlap	MSTRG.572	MSTRG.572.1.p2																						TRUE	0.9977	8226	335	0.35591	9.7702	1	0.99975	coding	LjG1.1_chr1	6752149	6762666	10518	+
MSTRG.572.1	weak gene overlap	MSTRG.572	MSTRG.572.1.p3																						FALSE	0.00173	8226	335	0.35591	9.7702	1	0.99975	coding	LjG1.1_chr1	6752149	6762666	10518	+
MSTRG.572.1	weak gene overlap	MSTRG.572	MSTRG.572.1.p1																						FALSE	0.03653	8226	335	0.35591	9.7702	1	0.99975	coding	LjG1.1_chr1	6752149	6762666	10518	+
MSTRG.572.1	weak gene overlap	MSTRG.572	MSTRG.572.1.p5																						FALSE	0.00541	8226	335	0.35591	9.7702	1	0.99975	coding	LjG1.1_chr1	6752149	6762666	10518	+
MSTRG.572.2	weak gene overlap	MSTRG.572	MSTRG.572.2.p1																						FALSE	0.8945	10019	162	0.27289	4.11005	1	0.961519	coding	LjG1.1_chr1	6752149	6762666	10518	+
MSTRG.572.2	weak gene overlap	MSTRG.572	MSTRG.572.2.p2																						FALSE	0.02592	10019	162	0.27289	4.11005	1	0.961519	coding	LjG1.1_chr1	6752149	6762666	10518	+
MSTRG.572.2	weak gene overlap	MSTRG.572	MSTRG.572.2.p4																						FALSE	0.00173	10019	162	0.27289	4.11005	1	0.961519	coding	LjG1.1_chr1	6752149	6762666	10518	+
MSTRG.572.2	weak gene overlap	MSTRG.572	MSTRG.572.2.p5																						TRUE	0.99905	10019	162	0.27289	4.11005	1	0.961519	coding	LjG1.1_chr1	6752149	6762666	10518	+
MSTRG.572.2	weak gene overlap	MSTRG.572	MSTRG.572.2.p3																						FALSE	0.00541	10019	162	0.27289	4.11005	1	0.961519	coding	LjG1.1_chr1	6752149	6762666	10518	+
MSTRG.572.21	weak gene overlap	MSTRG.572	MSTRG.572.21.p3																						FALSE	0.88307	2683	187	0.32552	8.52944	1	0.848305	coding	LjG1.1_chr1	6752149	6762666	10518	+
MSTRG.572.21	weak gene overlap	MSTRG.572	MSTRG.572.21.p2																						FALSE	0.03653	2683	187	0.32552	8.52944	1	0.848305	coding	LjG1.1_chr1	6752149	6762666	10518	+
MSTRG.572.21	weak gene overlap	MSTRG.572	MSTRG.572.21.p1																						TRUE	0.97142	2683	187	0.32552	8.52944	1	0.848305	coding	LjG1.1_chr1	6752149	6762666	10518	+
MSTRG.572.22	weak gene overlap	MSTRG.572	MSTRG.572.22.p1																						FALSE	0.02592	5370	176	0.32388	4.0776	1	0.986599	coding	LjG1.1_chr1	6752149	6762666	10518	+
MSTRG.572.22	weak gene overlap	MSTRG.572	MSTRG.572.22.p2																						TRUE	0.9977	5370	176	0.32388	4.0776	1	0.986599	coding	LjG1.1_chr1	6752149	6762666	10518	+
MSTRG.572.22	weak gene overlap	MSTRG.572	MSTRG.572.22.p4																						FALSE	0.00541	5370	176	0.32388	4.0776	1	0.986599	coding	LjG1.1_chr1	6752149	6762666	10518	+
MSTRG.572.22	weak gene overlap	MSTRG.572	MSTRG.572.22.p3																						FALSE	0.8945	5370	176	0.32388	4.0776	1	0.986599	coding	LjG1.1_chr1	6752149	6762666	10518	+
MSTRG.572.23	weak gene overlap	MSTRG.572	MSTRG.572.23.p1																						FALSE	0.00541	6667	176	0.35162	4.0776	1	0.992415	coding	LjG1.1_chr1	6752149	6762666	10518	+
MSTRG.572.23	weak gene overlap	MSTRG.572	MSTRG.572.23.p3																						TRUE	0.9977	6667	176	0.35162	4.0776	1	0.992415	coding	LjG1.1_chr1	6752149	6762666	10518	+
MSTRG.572.23	weak gene overlap	MSTRG.572	MSTRG.572.23.p4																						FALSE	0.02592	6667	176	0.35162	4.0776	1	0.992415	coding	LjG1.1_chr1	6752149	6762666	10518	+
MSTRG.572.23	weak gene overlap	MSTRG.572	MSTRG.572.23.p2																						FALSE	0.8945	6667	176	0.35162	4.0776	1	0.992415	coding	LjG1.1_chr1	6752149	6762666	10518	+
MSTRG.572.24	weak gene overlap	MSTRG.572	MSTRG.572.24.p5																						TRUE	0.99905	5522	244	0.33289	10.0033	1	0.966917	coding	LjG1.1_chr1	6752149	6762666	10518	+
MSTRG.572.24	weak gene overlap	MSTRG.572	MSTRG.572.24.p4																						FALSE	0.02592	5522	244	0.33289	10.0033	1	0.966917	coding	LjG1.1_chr1	6752149	6762666	10518	+
MSTRG.572.24	weak gene overlap	MSTRG.572	MSTRG.572.24.p3																						FALSE	0.00541	5522	244	0.33289	10.0033	1	0.966917	coding	LjG1.1_chr1	6752149	6762666	10518	+
MSTRG.572.24	weak gene overlap	MSTRG.572	MSTRG.572.24.p2																						FALSE	0.8945	5522	244	0.33289	10.0033	1	0.966917	coding	LjG1.1_chr1	6752149	6762666	10518	+
MSTRG.572.24	weak gene overlap	MSTRG.572	MSTRG.572.24.p1																						TRUE	0.98575	5522	244	0.33289	10.0033	1	0.966917	coding	LjG1.1_chr1	6752149	6762666	10518	+
MSTRG.572.25	weak gene overlap	MSTRG.572	MSTRG.572.25.p2																						FALSE	0.02592	2056	143	0.40792	10.7259	1	0.778541	coding	LjG1.1_chr1	6752149	6762666	10518	+
MSTRG.572.25	weak gene overlap	MSTRG.572	MSTRG.572.25.p1																						FALSE	0.8945	2056	143	0.40792	10.7259	1	0.778541	coding	LjG1.1_chr1	6752149	6762666	10518	+
MSTRG.572.26	weak gene overlap	MSTRG.572	MSTRG.572.26.p1																						FALSE	0.02592	2733	143	0.35162	10.7259	1	0.478212	noncoding	LjG1.1_chr1	6752149	6762666	10518	+
MSTRG.572.26	weak gene overlap	MSTRG.572	MSTRG.572.26.p2																						FALSE	0.8945	2733	143	0.35162	10.7259	1	0.478212	noncoding	LjG1.1_chr1	6752149	6762666	10518	+
MSTRG.572.27	weak gene overlap	MSTRG.572	MSTRG.572.27.p3																						FALSE	0.02592	6792	162	0.31903	4.11005	1	0.966591	coding	LjG1.1_chr1	6752149	6762666	10518	+
MSTRG.572.27	weak gene overlap	MSTRG.572	MSTRG.572.27.p2																						TRUE	0.99905	6792	162	0.31903	4.11005	1	0.966591	coding	LjG1.1_chr1	6752149	6762666	10518	+
MSTRG.572.27	weak gene overlap	MSTRG.572	MSTRG.572.27.p4																						FALSE	0.00541	6792	162	0.31903	4.11005	1	0.966591	coding	LjG1.1_chr1	6752149	6762666	10518	+
MSTRG.572.27	weak gene overlap	MSTRG.572	MSTRG.572.27.p1																						FALSE	0.8945	6792	162	0.31903	4.11005	1	0.966591	coding	LjG1.1_chr1	6752149	6762666	10518	+
MSTRG.572.28	weak gene overlap	MSTRG.572	MSTRG.572.28.p1																						FALSE	0.00541	2096	111	0.3854	9.54024	1	0.363508	noncoding	LjG1.1_chr1	6752149	6762666	10518	+
MSTRG.572.3	weak gene overlap	MSTRG.572	MSTRG.572.3.p2																						TRUE	0.99905	8832	202	0.33281	10.215	1	0.852381	coding	LjG1.1_chr1	6752149	6762666	10518	+
MSTRG.572.3	weak gene overlap	MSTRG.572	MSTRG.572.3.p1																						FALSE	0.8945	8832	202	0.33281	10.215	1	0.852381	coding	LjG1.1_chr1	6752149	6762666	10518	+
MSTRG.572.3	weak gene overlap	MSTRG.572	MSTRG.572.3.p5																						TRUE	0.9731	8832	202	0.33281	10.215	1	0.852381	coding	LjG1.1_chr1	6752149	6762666	10518	+
MSTRG.572.3	weak gene overlap	MSTRG.572	MSTRG.572.3.p4																						FALSE	0.00173	8832	202	0.33281	10.215	1	0.852381	coding	LjG1.1_chr1	6752149	6762666	10518	+
MSTRG.572.3	weak gene overlap	MSTRG.572	MSTRG.572.3.p3																						FALSE	0.02592	8832	202	0.33281	10.215	1	0.852381	coding	LjG1.1_chr1	6752149	6762666	10518	+
MSTRG.572.3	weak gene overlap	MSTRG.572	MSTRG.572.3.p6																						FALSE	0.00541	8832	202	0.33281	10.215	1	0.852381	coding	LjG1.1_chr1	6752149	6762666	10518	+
MSTRG.572.4	weak gene overlap	MSTRG.572	MSTRG.572.4.p3																						FALSE	0.00173	3867	187	0.32464	8.52944	1	0.845109	coding	LjG1.1_chr1	6752149	6762666	10518	+
MSTRG.572.4	weak gene overlap	MSTRG.572	MSTRG.572.4.p1																						TRUE	0.97142	3867	187	0.32464	8.52944	1	0.845109	coding	LjG1.1_chr1	6752149	6762666	10518	+
MSTRG.572.4	weak gene overlap	MSTRG.572	MSTRG.572.4.p2																						FALSE	0.03653	3867	187	0.32464	8.52944	1	0.845109	coding	LjG1.1_chr1	6752149	6762666	10518	+
MSTRG.572.5	weak gene overlap	MSTRG.572	MSTRG.572.5.p6																						FALSE	0.00541	7725	164	0.31596	8.52306	1	0.627643	coding	LjG1.1_chr1	6752149	6762666	10518	+
MSTRG.572.5	weak gene overlap	MSTRG.572	MSTRG.572.5.p2																						TRUE	0.99905	7725	164	0.31596	8.52306	1	0.627643	coding	LjG1.1_chr1	6752149	6762666	10518	+
MSTRG.572.5	weak gene overlap	MSTRG.572	MSTRG.572.5.p1																						FALSE	0.02592	7725	164	0.31596	8.52306	1	0.627643	coding	LjG1.1_chr1	6752149	6762666	10518	+
MSTRG.572.5	weak gene overlap	MSTRG.572	MSTRG.572.5.p4																						FALSE	0.88307	7725	164	0.31596	8.52306	1	0.627643	coding	LjG1.1_chr1	6752149	6762666	10518	+
MSTRG.572.5	weak gene overlap	MSTRG.572	MSTRG.572.5.p5																						FALSE	0.8945	7725	164	0.31596	8.52306	1	0.627643	coding	LjG1.1_chr1	6752149	6762666	10518	+
MSTRG.572.5	weak gene overlap	MSTRG.572	MSTRG.572.5.p3																						FALSE	0.00173	7725	164	0.31596	8.52306	1	0.627643	coding	LjG1.1_chr1	6752149	6762666	10518	+
MSTRG.572.7	LotjaGi1g1v0048900	MSTRG.572	MSTRG.572.7.p2																						FALSE	0.03653	4529	373	0.3801	9.36044	1	0.999993	coding	LjG1.1_chr1	6752149	6762666	10518	+
MSTRG.572.7	LotjaGi1g1v0048900	MSTRG.572	MSTRG.572.7.p3																						FALSE	0.00541	4529	373	0.3801	9.36044	1	0.999993	coding	LjG1.1_chr1	6752149	6762666	10518	+
MSTRG.572.7	LotjaGi1g1v0048900	MSTRG.572	MSTRG.572.7.p1																						TRUE	0.99194	4529	373	0.3801	9.36044	1	0.999993	coding	LjG1.1_chr1	6752149	6762666	10518	+
MSTRG.572.7	LotjaGi1g1v0048900	MSTRG.572	MSTRG.572.7.p4																						FALSE	0.00173	4529	373	0.3801	9.36044	1	0.999993	coding	LjG1.1_chr1	6752149	6762666	10518	+
MSTRG.572.7	LotjaGi1g1v0048900	MSTRG.572	MSTRG.572.7.p5																						TRUE	0.9977	4529	373	0.3801	9.36044	1	0.999993	coding	LjG1.1_chr1	6752149	6762666	10518	+
MSTRG.572.8	LotjaGi1g1v0048900	MSTRG.572	MSTRG.572.8.p3																						FALSE	0.00541	5513	187	0.33597	8.52944	1	0.882619	coding	LjG1.1_chr1	6752149	6762666	10518	+
MSTRG.572.8	LotjaGi1g1v0048900	MSTRG.572	MSTRG.572.8.p2																						FALSE	0.03653	5513	187	0.33597	8.52944	1	0.882619	coding	LjG1.1_chr1	6752149	6762666	10518	+
MSTRG.572.8	LotjaGi1g1v0048900	MSTRG.572	MSTRG.572.8.p4																						FALSE	0.00173	5513	187	0.33597	8.52944	1	0.882619	coding	LjG1.1_chr1	6752149	6762666	10518	+
MSTRG.572.8	LotjaGi1g1v0048900	MSTRG.572	MSTRG.572.8.p1																						TRUE	0.97142	5513	187	0.33597	8.52944	1	0.882619	coding	LjG1.1_chr1	6752149	6762666	10518	+
MSTRG.572.8	LotjaGi1g1v0048900	MSTRG.572	MSTRG.572.8.p5																						TRUE	0.99905	5513	187	0.33597	8.52944	1	0.882619	coding	LjG1.1_chr1	6752149	6762666	10518	+
MSTRG.5720.1	multi-gene overlap	MSTRG.5720	MSTRG.5720.1.p4																						TRUE	0.97105	14487	483	0.29852	8.84663	1	0.999988	coding	LjG1.1_chr1	108818779	108838780	20002	+
MSTRG.5720.1	multi-gene overlap	MSTRG.5720	MSTRG.5720.1.p1																						TRUE	0.98687	14487	483	0.29852	8.84663	1	0.999988	coding	LjG1.1_chr1	108818779	108838780	20002	+
MSTRG.5720.1	multi-gene overlap	MSTRG.5720	MSTRG.5720.1.p2																						TRUE	0.94568	14487	483	0.29852	8.84663	1	0.999988	coding	LjG1.1_chr1	108818779	108838780	20002	+
MSTRG.5720.1	multi-gene overlap	MSTRG.5720	MSTRG.5720.1.p3																						TRUE	0.90463	14487	483	0.29852	8.84663	1	0.999988	coding	LjG1.1_chr1	108818779	108838780	20002	+
MSTRG.5720.11	multi-gene overlap	MSTRG.5720	MSTRG.5720.11.p2																						TRUE	0.98687	5319	483	0.37826	8.84663	1	1	coding	LjG1.1_chr1	108818779	108838780	20002	+
MSTRG.5720.11	multi-gene overlap	MSTRG.5720	MSTRG.5720.11.p3																						TRUE	0.97695	5319	483	0.37826	8.84663	1	1	coding	LjG1.1_chr1	108818779	108838780	20002	+
MSTRG.5720.11	multi-gene overlap	MSTRG.5720	MSTRG.5720.11.p1																						TRUE	0.97105	5319	483	0.37826	8.84663	1	1	coding	LjG1.1_chr1	108818779	108838780	20002	+
MSTRG.5720.12	multi-gene overlap	MSTRG.5720	MSTRG.5720.12.p1																						TRUE	0.98687	7863	483	0.31369	8.84663	1	0.999997	coding	LjG1.1_chr1	108818779	108838780	20002	+
MSTRG.5720.12	multi-gene overlap	MSTRG.5720	MSTRG.5720.12.p2																						TRUE	0.97466	7863	483	0.31369	8.84663	1	0.999997	coding	LjG1.1_chr1	108818779	108838780	20002	+
MSTRG.5720.13	multi-gene overlap	MSTRG.5720	MSTRG.5720.13.p3																						TRUE	0.97695	7758	483	0.31369	8.84663	1	0.999997	coding	LjG1.1_chr1	108818779	108838780	20002	+
MSTRG.5720.13	multi-gene overlap	MSTRG.5720	MSTRG.5720.13.p1																						TRUE	0.9945	7758	483	0.31369	8.84663	1	0.999997	coding	LjG1.1_chr1	108818779	108838780	20002	+
MSTRG.5720.13	multi-gene overlap	MSTRG.5720	MSTRG.5720.13.p2																						TRUE	0.98687	7758	483	0.31369	8.84663	1	0.999997	coding	LjG1.1_chr1	108818779	108838780	20002	+
MSTRG.5720.14	multi-gene overlap	MSTRG.5720	MSTRG.5720.14.p2																						TRUE	0.97105	8933	202	0.26189	9.29745	1	0.560735	coding	LjG1.1_chr1	108818779	108838780	20002	+
MSTRG.5720.14	multi-gene overlap	MSTRG.5720	MSTRG.5720.14.p4																						FALSE	0.82338	8933	202	0.26189	9.29745	1	0.560735	coding	LjG1.1_chr1	108818779	108838780	20002	+
MSTRG.5720.14	multi-gene overlap	MSTRG.5720	MSTRG.5720.14.p1																						FALSE	0.89273	8933	202	0.26189	9.29745	1	0.560735	coding	LjG1.1_chr1	108818779	108838780	20002	+
MSTRG.5720.14	multi-gene overlap	MSTRG.5720	MSTRG.5720.14.p5																						FALSE	0.38048	8933	202	0.26189	9.29745	1	0.560735	coding	LjG1.1_chr1	108818779	108838780	20002	+
MSTRG.5720.14	multi-gene overlap	MSTRG.5720	MSTRG.5720.14.p3			F4JTN2			sp|F4JTN2|LAZ1_ARATH Protein LAZ1 OS=Arabidopsis thaliana OX=3702 GN=LAZ1 PE=1 SV=1			7.711E-103			80.000			332			1			201	TRUE	0.99917	8933	202	0.26189	9.29745	1	0.560735	coding	LjG1.1_chr1	108818779	108838780	20002	+
MSTRG.5720.15	multi-gene overlap	MSTRG.5720	MSTRG.5720.15.p2																						TRUE	0.97695	7763	483	0.28499	8.84663	1	0.999964	coding	LjG1.1_chr1	108818779	108838780	20002	+
MSTRG.5720.15	multi-gene overlap	MSTRG.5720	MSTRG.5720.15.p1																						TRUE	0.98687	7763	483	0.28499	8.84663	1	0.999964	coding	LjG1.1_chr1	108818779	108838780	20002	+
MSTRG.5720.15	multi-gene overlap	MSTRG.5720	MSTRG.5720.15.p3																						TRUE	0.9945	7763	483	0.28499	8.84663	1	0.999964	coding	LjG1.1_chr1	108818779	108838780	20002	+
MSTRG.5720.21	multi-gene overlap	MSTRG.5720	MSTRG.5720.21.p1																						TRUE	0.98687	4613	483	0.40949	8.84663	1	1	coding	LjG1.1_chr1	108818779	108838780	20002	+
MSTRG.5720.21	multi-gene overlap	MSTRG.5720	MSTRG.5720.21.p2																						TRUE	0.97466	4613	483	0.40949	8.84663	1	1	coding	LjG1.1_chr1	108818779	108838780	20002	+
MSTRG.5720.22	multi-gene overlap	MSTRG.5720	MSTRG.5720.22.p1																						TRUE	0.98931	5307	483	0.36644	8.84663	1	1	coding	LjG1.1_chr1	108818779	108838780	20002	+
MSTRG.5720.22	multi-gene overlap	MSTRG.5720	MSTRG.5720.22.p2																						TRUE	0.98687	5307	483	0.36644	8.84663	1	1	coding	LjG1.1_chr1	108818779	108838780	20002	+
MSTRG.5720.22	multi-gene overlap	MSTRG.5720	MSTRG.5720.22.p3																						TRUE	0.95558	5307	483	0.36644	8.84663	1	1	coding	LjG1.1_chr1	108818779	108838780	20002	+
MSTRG.5720.23	multi-gene overlap	MSTRG.5720	MSTRG.5720.23.p3																						FALSE	0.78734	4839	483	0.37308	8.84663	1	1	coding	LjG1.1_chr1	108818779	108838780	20002	+
MSTRG.5720.23	multi-gene overlap	MSTRG.5720	MSTRG.5720.23.p1																						TRUE	0.95612	4839	483	0.37308	8.84663	1	1	coding	LjG1.1_chr1	108818779	108838780	20002	+
MSTRG.5720.23	multi-gene overlap	MSTRG.5720	MSTRG.5720.23.p2																						TRUE	0.98687	4839	483	0.37308	8.84663	1	1	coding	LjG1.1_chr1	108818779	108838780	20002	+
MSTRG.5720.23	multi-gene overlap	MSTRG.5720	MSTRG.5720.23.p4																						TRUE	0.97105	4839	483	0.37308	8.84663	1	1	coding	LjG1.1_chr1	108818779	108838780	20002	+
MSTRG.5720.24	multi-gene overlap	MSTRG.5720	MSTRG.5720.24.p2																						TRUE	0.98027	5405	529	0.40949	6.81127	1	1	coding	LjG1.1_chr1	108818779	108838780	20002	+
MSTRG.5720.24	multi-gene overlap	MSTRG.5720	MSTRG.5720.24.p1																						TRUE	0.98687	5405	529	0.40949	6.81127	1	1	coding	LjG1.1_chr1	108818779	108838780	20002	+
MSTRG.5720.25	multi-gene overlap	MSTRG.5720	MSTRG.5720.25.p2																						TRUE	0.98687	5298	483	0.37826	8.84663	1	1	coding	LjG1.1_chr1	108818779	108838780	20002	+
MSTRG.5720.25	multi-gene overlap	MSTRG.5720	MSTRG.5720.25.p3																						TRUE	0.97695	5298	483	0.37826	8.84663	1	1	coding	LjG1.1_chr1	108818779	108838780	20002	+
MSTRG.5720.25	multi-gene overlap	MSTRG.5720	MSTRG.5720.25.p1																						TRUE	0.97105	5298	483	0.37826	8.84663	1	1	coding	LjG1.1_chr1	108818779	108838780	20002	+
MSTRG.5720.26	multi-gene overlap	MSTRG.5720	MSTRG.5720.26.p3																						TRUE	0.95558	5513	483	0.3644	8.84663	1	1	coding	LjG1.1_chr1	108818779	108838780	20002	+
MSTRG.5720.26	multi-gene overlap	MSTRG.5720	MSTRG.5720.26.p1																						TRUE	0.973	5513	483	0.3644	8.84663	1	1	coding	LjG1.1_chr1	108818779	108838780	20002	+
MSTRG.5720.26	multi-gene overlap	MSTRG.5720	MSTRG.5720.26.p2																						TRUE	0.98687	5513	483	0.3644	8.84663	1	1	coding	LjG1.1_chr1	108818779	108838780	20002	+
MSTRG.5720.27	multi-gene overlap	MSTRG.5720	MSTRG.5720.27.p4																						FALSE	0.78734	5737	483	0.37308	8.84663	1	1	coding	LjG1.1_chr1	108818779	108838780	20002	+
MSTRG.5720.27	multi-gene overlap	MSTRG.5720	MSTRG.5720.27.p2																						TRUE	0.97254	5737	483	0.37308	8.84663	1	1	coding	LjG1.1_chr1	108818779	108838780	20002	+
MSTRG.5720.27	multi-gene overlap	MSTRG.5720	MSTRG.5720.27.p1																						TRUE	0.973	5737	483	0.37308	8.84663	1	1	coding	LjG1.1_chr1	108818779	108838780	20002	+
MSTRG.5720.27	multi-gene overlap	MSTRG.5720	MSTRG.5720.27.p3																						TRUE	0.98687	5737	483	0.37308	8.84663	1	1	coding	LjG1.1_chr1	108818779	108838780	20002	+
MSTRG.5720.28	LotjaGi1g1v0556000	MSTRG.5720	MSTRG.5720.28.p1																						TRUE	0.97079	3939	377	0.33345	6.5493	1	0.999997	coding	LjG1.1_chr1	108818779	108838780	20002	+
MSTRG.5720.29	multi-gene overlap	MSTRG.5720	MSTRG.5720.29.p2																						TRUE	0.97466	4736	483	0.40721	8.84663	1	1	coding	LjG1.1_chr1	108818779	108838780	20002	+
MSTRG.5720.29	multi-gene overlap	MSTRG.5720	MSTRG.5720.29.p1																						TRUE	0.98687	4736	483	0.40721	8.84663	1	1	coding	LjG1.1_chr1	108818779	108838780	20002	+
MSTRG.5720.30	LotjaGi1g1v0556000	MSTRG.5720	MSTRG.5720.30.p2																						TRUE	0.99917	4495	202	0.33345	9.29745	1	0.903001	coding	LjG1.1_chr1	108818779	108838780	20002	+
MSTRG.5720.30	LotjaGi1g1v0556000	MSTRG.5720	MSTRG.5720.30.p1																						FALSE	0.89273	4495	202	0.33345	9.29745	1	0.903001	coding	LjG1.1_chr1	108818779	108838780	20002	+
MSTRG.5720.31	LotjaGi1g1v0556000	MSTRG.5720	MSTRG.5720.31.p1																						TRUE	0.99917	3945	202	0.28165	9.29745	1	0.663868	coding	LjG1.1_chr1	108818779	108838780	20002	+
MSTRG.5720.31	LotjaGi1g1v0556000	MSTRG.5720	MSTRG.5720.31.p2																						FALSE	0.89273	3945	202	0.28165	9.29745	1	0.663868	coding	LjG1.1_chr1	108818779	108838780	20002	+
MSTRG.5721.1	no gene overlaps	MSTRG.5721																									2046	56	0.26068	9.89972	1	0.0309946	noncoding	LjG1.1_chr1	108833884	108835929	2046	-
MSTRG.5722.1	no gene overlaps	MSTRG.5722																									1123	27	0.30981	10.289	1	0.0119442	noncoding	LjG1.1_chr1	108837329	108838451	1123	-
MSTRG.5723.1	weak gene overlap	MSTRG.5723	MSTRG.5723.1.p1																						TRUE	0.97531	3385	238	0.37103	9.33542	1	0.993888	coding	LjG1.1_chr1	108841360	108846437	5078	+
MSTRG.5723.11	LotjaGi1g1v0556200	MSTRG.5723	MSTRG.5723.11.p1																						FALSE	0.59073	4907	126	0.32413	11.3861	1	0.195078	noncoding	LjG1.1_chr1	108841360	108846437	5078	+
MSTRG.5723.2	weak gene overlap	MSTRG.5723	MSTRG.5723.2.p1																						TRUE	0.98639	3306	278	0.4006	8.93791	1	0.999796	coding	LjG1.1_chr1	108841360	108846437	5078	+
MSTRG.5723.3	LotjaGi1g1v0556200	MSTRG.5723	MSTRG.5723.3.p1																						FALSE	0.59073	4913	200	0.33446	4.94348	1	0.993864	coding	LjG1.1_chr1	108841360	108846437	5078	+
MSTRG.5723.3	LotjaGi1g1v0556200	MSTRG.5723	MSTRG.5723.3.p2																						TRUE	0.96928	4913	200	0.33446	4.94348	1	0.993864	coding	LjG1.1_chr1	108841360	108846437	5078	+
MSTRG.5724.1	no gene overlaps	MSTRG.5724																									523	47	0.41141	7.90655	1	0.0237191	noncoding	LjG1.1_chr1	108843791	108845391	1601	-
MSTRG.5726.1	weak gene overlap	MSTRG.5726	MSTRG.5726.1.p1		KOG0637	Q39231		sucrose transmembrane transporter activity	sp|Q39231|SUC2_ARATH Sucrose transport protein SUC2 OS=Arabidopsis thaliana OX=3702 GN=SUC2 PE=1 SV=2		6.223E-29	6.141E-65		38.300	52.300		121	227		48	48		229	269	TRUE	0.99792	6149	382	0.34316	9.735	1	0.999923	coding	LjG1.1_chr1	109057693	109064825	7133	+
MSTRG.5726.1	weak gene overlap	MSTRG.5726	MSTRG.5726.1.p3																						TRUE	0.96	6149	382	0.34316	9.735	1	0.999923	coding	LjG1.1_chr1	109057693	109064825	7133	+
MSTRG.5726.1	weak gene overlap	MSTRG.5726	MSTRG.5726.1.p2																						FALSE	0.87877	6149	382	0.34316	9.735	1	0.999923	coding	LjG1.1_chr1	109057693	109064825	7133	+
MSTRG.5726.1	weak gene overlap	MSTRG.5726	MSTRG.5726.1.p4																						TRUE	0.97751	6149	382	0.34316	9.735	1	0.999923	coding	LjG1.1_chr1	109057693	109064825	7133	+
MSTRG.5727.1	no gene overlaps	MSTRG.5727	MSTRG.5727.1.p1																						FALSE	0.05432	3952	140	0.34471	10.169	1	0.452202	noncoding	LjG1.1_chr1	109060755	109064706	3952	-
MSTRG.5727.1	no gene overlaps	MSTRG.5727	MSTRG.5727.1.p2																						FALSE	0.00468	3952	140	0.34471	10.169	1	0.452202	noncoding	LjG1.1_chr1	109060755	109064706	3952	-
MSTRG.5728.10	weak gene overlap	MSTRG.5728	MSTRG.5728.10.p1																						TRUE	0.9983	7424	318	0.30159	9.49402	1	0.993085	coding	LjG1.1_chr1	109046852	109057276	10425	-
MSTRG.5728.11	weak gene overlap	MSTRG.5728	MSTRG.5728.11.p2																						TRUE	0.99836	7382	318	0.30159	9.49402	1	0.993085	coding	LjG1.1_chr1	109046852	109057276	10425	-
MSTRG.5728.11	weak gene overlap	MSTRG.5728	MSTRG.5728.11.p1																						TRUE	0.99094	7382	318	0.30159	9.49402	1	0.993085	coding	LjG1.1_chr1	109046852	109057276	10425	-
MSTRG.5728.11	weak gene overlap	MSTRG.5728	MSTRG.5728.11.p3																						TRUE	0.9983	7382	318	0.30159	9.49402	1	0.993085	coding	LjG1.1_chr1	109046852	109057276	10425	-
MSTRG.5728.12	weak gene overlap	MSTRG.5728	MSTRG.5728.12.p2																						TRUE	0.99836	7377	318	0.32701	9.49402	1	0.99821	coding	LjG1.1_chr1	109046852	109057276	10425	-
MSTRG.5728.12	weak gene overlap	MSTRG.5728	MSTRG.5728.12.p1																						TRUE	0.9983	7377	318	0.32701	9.49402	1	0.99821	coding	LjG1.1_chr1	109046852	109057276	10425	-
MSTRG.5728.13	weak gene overlap	MSTRG.5728	MSTRG.5728.13.p1																						TRUE	0.9983	7776	318	0.32701	9.49402	1	0.99821	coding	LjG1.1_chr1	109046852	109057276	10425	-
MSTRG.5728.19	weak gene overlap	MSTRG.5728	MSTRG.5728.19.p1																						TRUE	0.99595	5180	149	0.31255	8.53956	1	0.461943	noncoding	LjG1.1_chr1	109046852	109057276	10425	-
MSTRG.5728.2	weak gene overlap	MSTRG.5728	MSTRG.5728.2.p1																						TRUE	0.99614	7423	375	0.35011	8.86771	1	0.999978	coding	LjG1.1_chr1	109046852	109057276	10425	-
MSTRG.5728.2	weak gene overlap	MSTRG.5728	MSTRG.5728.2.p2																						TRUE	0.9983	7423	375	0.35011	8.86771	1	0.999978	coding	LjG1.1_chr1	109046852	109057276	10425	-
MSTRG.5728.3	weak gene overlap	MSTRG.5728	MSTRG.5728.3.p2																						TRUE	0.9983	7271	413	0.30159	8.90768	1	0.999876	coding	LjG1.1_chr1	109046852	109057276	10425	-
MSTRG.5728.3	weak gene overlap	MSTRG.5728	MSTRG.5728.3.p1																						TRUE	0.99611	7271	413	0.30159	8.90768	1	0.999876	coding	LjG1.1_chr1	109046852	109057276	10425	-
MSTRG.5728.4	weak gene overlap	MSTRG.5728	MSTRG.5728.4.p2																						TRUE	0.9983	7527	375	0.34286	8.86771	1	0.999966	coding	LjG1.1_chr1	109046852	109057276	10425	-
MSTRG.5728.4	weak gene overlap	MSTRG.5728	MSTRG.5728.4.p1																						TRUE	0.99614	7527	375	0.34286	8.86771	1	0.999966	coding	LjG1.1_chr1	109046852	109057276	10425	-
MSTRG.5728.5	weak gene overlap	MSTRG.5728	MSTRG.5728.5.p2																						TRUE	0.9983	7167	416	0.35331	9.08729	1	0.999996	coding	LjG1.1_chr1	109046852	109057276	10425	-
MSTRG.5728.5	weak gene overlap	MSTRG.5728	MSTRG.5728.5.p1	PF07786.18	KOG4683		Heparan-alpha-glucosaminide N-acetyltransferase, catalytic	heparan-alpha-glucosaminide N-acetyltransferase activity		7.050E-17	1.000E-114		36.100	50.100		83	377		10	11		143	414		TRUE	0.99606	7167	416	0.35331	9.08729	1	0.999996	coding	LjG1.1_chr1	109046852	109057276	10425	-
MSTRG.5728.6	weak gene overlap	MSTRG.5728	MSTRG.5728.6.p1																						TRUE	0.99836	7670	318	0.30159	9.49402	1	0.993085	coding	LjG1.1_chr1	109046852	109057276	10425	-
MSTRG.5728.6	weak gene overlap	MSTRG.5728	MSTRG.5728.6.p2																						TRUE	0.9983	7670	318	0.30159	9.49402	1	0.993085	coding	LjG1.1_chr1	109046852	109057276	10425	-
MSTRG.5728.7	weak gene overlap	MSTRG.5728	MSTRG.5728.7.p1																						TRUE	0.9983	9112	318	0.29366	9.49402	1	0.98958	coding	LjG1.1_chr1	109046852	109057276	10425	-
MSTRG.5728.8	weak gene overlap	MSTRG.5728	MSTRG.5728.8.p1																						TRUE	0.99603	7165	398	0.36056	8.91612	1	0.999996	coding	LjG1.1_chr1	109046852	109057276	10425	-
MSTRG.5728.8	weak gene overlap	MSTRG.5728	MSTRG.5728.8.p2																						TRUE	0.9983	7165	398	0.36056	8.91612	1	0.999996	coding	LjG1.1_chr1	109046852	109057276	10425	-
MSTRG.5728.9	weak gene overlap	MSTRG.5728	MSTRG.5728.9.p2																						TRUE	0.97506	7463	343	0.30159	8.84011	1	0.998607	coding	LjG1.1_chr1	109046852	109057276	10425	-
MSTRG.5728.9	weak gene overlap	MSTRG.5728	MSTRG.5728.9.p3																						TRUE	0.9983	7463	343	0.30159	8.84011	1	0.998607	coding	LjG1.1_chr1	109046852	109057276	10425	-
MSTRG.5728.9	weak gene overlap	MSTRG.5728	MSTRG.5728.9.p1																						TRUE	0.99611	7463	343	0.30159	8.84011	1	0.998607	coding	LjG1.1_chr1	109046852	109057276	10425	-
MSTRG.5732.1	LotjaGi1g1v0559200_LC	MSTRG.5732	MSTRG.5732.1.p1																						TRUE	0.9781	6508	113	0.32485	6.05298	1	0.331802	noncoding	LjG1.1_chr1	109150453	109176658	26206	+
MSTRG.5732.2	LotjaGi1g1v0559200_LC	MSTRG.5732	MSTRG.5732.2.p2																						FALSE	0.60487	5671	119	0.32948	8.24249	1	0.258959	noncoding	LjG1.1_chr1	109150453	109176658	26206	+
MSTRG.5732.2	LotjaGi1g1v0559200_LC	MSTRG.5732	MSTRG.5732.2.p1																						TRUE	0.9781	5671	119	0.32948	8.24249	1	0.258959	noncoding	LjG1.1_chr1	109150453	109176658	26206	+
MSTRG.5732.3	LotjaGi1g1v0559200_LC	MSTRG.5732	MSTRG.5732.3.p5																						TRUE	0.94236	8859	231	0.28584	6.23179	1	0.985862	coding	LjG1.1_chr1	109150453	109176658	26206	+
MSTRG.5732.3	LotjaGi1g1v0559200_LC	MSTRG.5732	MSTRG.5732.3.p1																						TRUE	0.9781	8859	231	0.28584	6.23179	1	0.985862	coding	LjG1.1_chr1	109150453	109176658	26206	+
MSTRG.5732.3	LotjaGi1g1v0559200_LC	MSTRG.5732	MSTRG.5732.3.p3																						FALSE	0.03031	8859	231	0.28584	6.23179	1	0.985862	coding	LjG1.1_chr1	109150453	109176658	26206	+
MSTRG.5732.3	LotjaGi1g1v0559200_LC	MSTRG.5732	MSTRG.5732.3.p4																						FALSE	0.58501	8859	231	0.28584	6.23179	1	0.985862	coding	LjG1.1_chr1	109150453	109176658	26206	+
MSTRG.5732.3	LotjaGi1g1v0559200_LC	MSTRG.5732	MSTRG.5732.3.p2																						FALSE	0.04521	8859	231	0.28584	6.23179	1	0.985862	coding	LjG1.1_chr1	109150453	109176658	26206	+
MSTRG.5732.4	LotjaGi1g1v0559200_LC	MSTRG.5732	MSTRG.5732.4.p1																						TRUE	0.9781	5947	113	0.2921	6.05298	1	0.284444	noncoding	LjG1.1_chr1	109150453	109176658	26206	+
MSTRG.5732.5	weak gene overlap	MSTRG.5732	MSTRG.5732.5.p1																						TRUE	0.9781	6170	141	0.3285	9.05544	1	0.431762	noncoding	LjG1.1_chr1	109150453	109176658	26206	+
MSTRG.5732.5	weak gene overlap	MSTRG.5732	MSTRG.5732.5.p2																						FALSE	0.04521	6170	141	0.3285	9.05544	1	0.431762	noncoding	LjG1.1_chr1	109150453	109176658	26206	+
MSTRG.5732.6	weak gene overlap	MSTRG.5732	MSTRG.5732.6.p2																						FALSE	0.04521	5908	141	0.3285	9.05544	1	0.431762	noncoding	LjG1.1_chr1	109150453	109176658	26206	+
MSTRG.5732.6	weak gene overlap	MSTRG.5732	MSTRG.5732.6.p1																						TRUE	0.9781	5908	141	0.3285	9.05544	1	0.431762	noncoding	LjG1.1_chr1	109150453	109176658	26206	+
MSTRG.5733.1	no gene overlaps	MSTRG.5733																									4618	88	0.29676	10.3974	1	0.0680089	noncoding	LjG1.1_chr1	109172034	109176651	4618	-
MSTRG.5734.1	LotjaGi1g1v0559300	MSTRG.5734	MSTRG.5734.1.p2																						TRUE	0.99306	9906	1864	0.45436	5.66227	1	1	coding	LjG1.1_chr1	109178072	109192578	14507	-
MSTRG.5734.1	LotjaGi1g1v0559300	MSTRG.5734	MSTRG.5734.1.p1																						FALSE	0.01756	9906	1864	0.45436	5.66227	1	1	coding	LjG1.1_chr1	109178072	109192578	14507	-
MSTRG.5734.2	LotjaGi1g1v0559300	MSTRG.5734	MSTRG.5734.2.p1																						FALSE	0.01756	9968	1864	0.45436	5.66227	1	1	coding	LjG1.1_chr1	109178072	109192578	14507	-
MSTRG.5734.2	LotjaGi1g1v0559300	MSTRG.5734	MSTRG.5734.2.p2																						TRUE	0.99306	9968	1864	0.45436	5.66227	1	1	coding	LjG1.1_chr1	109178072	109192578	14507	-
MSTRG.5734.4	LotjaGi1g1v0559300	MSTRG.5734	MSTRG.5734.4.p2																						TRUE	0.99886	6919	1580	0.4708	5.5437	1	1	coding	LjG1.1_chr1	109178072	109192578	14507	-
MSTRG.5734.4	LotjaGi1g1v0559300	MSTRG.5734	MSTRG.5734.4.p3																						FALSE	0.01756	6919	1580	0.4708	5.5437	1	1	coding	LjG1.1_chr1	109178072	109192578	14507	-
MSTRG.5734.4	LotjaGi1g1v0559300	MSTRG.5734	MSTRG.5734.4.p1																						TRUE	0.9921	6919	1580	0.4708	5.5437	1	1	coding	LjG1.1_chr1	109178072	109192578	14507	-
MSTRG.5735.1	multi-gene overlap	MSTRG.5735	MSTRG.5735.1.p12																						TRUE	0.97211	38650	320	0.28467	4.84509	1	0.999965	coding	LjG1.1_chr1	109065207	109105901	40695	-
MSTRG.5735.1	multi-gene overlap	MSTRG.5735	MSTRG.5735.1.p6																						TRUE	0.99957	38650	320	0.28467	4.84509	1	0.999965	coding	LjG1.1_chr1	109065207	109105901	40695	-
MSTRG.5735.1	multi-gene overlap	MSTRG.5735	MSTRG.5735.1.p5																						FALSE	0.01745	38650	320	0.28467	4.84509	1	0.999965	coding	LjG1.1_chr1	109065207	109105901	40695	-
MSTRG.5735.1	multi-gene overlap	MSTRG.5735	MSTRG.5735.1.p11																						FALSE	0.09226	38650	320	0.28467	4.84509	1	0.999965	coding	LjG1.1_chr1	109065207	109105901	40695	-
MSTRG.5735.1	multi-gene overlap	MSTRG.5735	MSTRG.5735.1.p9																						FALSE	0.00032	38650	320	0.28467	4.84509	1	0.999965	coding	LjG1.1_chr1	109065207	109105901	40695	-
MSTRG.5735.1	multi-gene overlap	MSTRG.5735	MSTRG.5735.1.p1																						TRUE	0.99735	38650	320	0.28467	4.84509	1	0.999965	coding	LjG1.1_chr1	109065207	109105901	40695	-
MSTRG.5735.1	multi-gene overlap	MSTRG.5735	MSTRG.5735.1.p7																						FALSE	0.68119	38650	320	0.28467	4.84509	1	0.999965	coding	LjG1.1_chr1	109065207	109105901	40695	-
MSTRG.5735.1	multi-gene overlap	MSTRG.5735	MSTRG.5735.1.p3																						FALSE	0.29268	38650	320	0.28467	4.84509	1	0.999965	coding	LjG1.1_chr1	109065207	109105901	40695	-
MSTRG.5735.1	multi-gene overlap	MSTRG.5735	MSTRG.5735.1.p10																						FALSE	0.00497	38650	320	0.28467	4.84509	1	0.999965	coding	LjG1.1_chr1	109065207	109105901	40695	-
MSTRG.5735.1	multi-gene overlap	MSTRG.5735	MSTRG.5735.1.p2																						FALSE	0.03786	38650	320	0.28467	4.84509	1	0.999965	coding	LjG1.1_chr1	109065207	109105901	40695	-
MSTRG.5735.1	multi-gene overlap	MSTRG.5735	MSTRG.5735.1.p8																						FALSE	0.00025	38650	320	0.28467	4.84509	1	0.999965	coding	LjG1.1_chr1	109065207	109105901	40695	-
MSTRG.5735.1	multi-gene overlap	MSTRG.5735	MSTRG.5735.1.p4																						TRUE	0.99044	38650	320	0.28467	4.84509	1	0.999965	coding	LjG1.1_chr1	109065207	109105901	40695	-
MSTRG.5735.14	LotjaGi1g1v0558800	MSTRG.5735	MSTRG.5735.14.p1																						TRUE	0.992	2618	649	0.43114	5.72644	1	1	coding	LjG1.1_chr1	109065207	109105901	40695	-
MSTRG.5735.46	weak gene overlap	MSTRG.5735	MSTRG.5735.46.p1																						TRUE	0.98256	1452	144	0.37971	9.83867	1	0.698585	coding	LjG1.1_chr1	109065207	109105901	40695	-
MSTRG.5735.47	weak gene overlap	MSTRG.5735																									1536	302	0.41435	8.72962	-1	0.443059	noncoding	LjG1.1_chr1	109065207	109105901	40695	-
MSTRG.5735.48	weak gene overlap	MSTRG.5735	MSTRG.5735.48.p1																						TRUE	0.98256	1344	144	0.36837	9.83867	1	0.638238	coding	LjG1.1_chr1	109065207	109105901	40695	-
MSTRG.5735.49	weak gene overlap	MSTRG.5735																									1454	279	0.40048	9.09522	-1	0.354339	noncoding	LjG1.1_chr1	109065207	109105901	40695	-
MSTRG.5735.5	multi-gene overlap	MSTRG.5735	MSTRG.5735.5.p1																						TRUE	0.98597	16033	307	0.27618	5.50539	1	0.999773	coding	LjG1.1_chr1	109065207	109105901	40695	-
MSTRG.5735.5	multi-gene overlap	MSTRG.5735	MSTRG.5735.5.p7																						FALSE	0.03786	16033	307	0.27618	5.50539	1	0.999773	coding	LjG1.1_chr1	109065207	109105901	40695	-
MSTRG.5735.5	multi-gene overlap	MSTRG.5735	MSTRG.5735.5.p5																						FALSE	0.00032	16033	307	0.27618	5.50539	1	0.999773	coding	LjG1.1_chr1	109065207	109105901	40695	-
MSTRG.5735.5	multi-gene overlap	MSTRG.5735	MSTRG.5735.5.p2																						FALSE	0.01745	16033	307	0.27618	5.50539	1	0.999773	coding	LjG1.1_chr1	109065207	109105901	40695	-
MSTRG.5735.5	multi-gene overlap	MSTRG.5735	MSTRG.5735.5.p4																						FALSE	0.00025	16033	307	0.27618	5.50539	1	0.999773	coding	LjG1.1_chr1	109065207	109105901	40695	-
MSTRG.5735.5	multi-gene overlap	MSTRG.5735	MSTRG.5735.5.p6																						TRUE	0.99733	16033	307	0.27618	5.50539	1	0.999773	coding	LjG1.1_chr1	109065207	109105901	40695	-
MSTRG.5735.5	multi-gene overlap	MSTRG.5735	MSTRG.5735.5.p3																						TRUE	0.98468	16033	307	0.27618	5.50539	1	0.999773	coding	LjG1.1_chr1	109065207	109105901	40695	-
MSTRG.5735.50	weak gene overlap	MSTRG.5735	MSTRG.5735.50.p1																						TRUE	0.95775	1429	199	0.40627	10.3551	1	0.981107	coding	LjG1.1_chr1	109065207	109105901	40695	-
MSTRG.5735.51	weak gene overlap	MSTRG.5735																									2554	164	0.37818	5.15526	-1	0.10874	noncoding	LjG1.1_chr1	109065207	109105901	40695	-
MSTRG.5735.52	weak gene overlap	MSTRG.5735	MSTRG.5735.52.p1																						TRUE	0.98256	1869	144	0.37598	9.83867	1	0.679836	coding	LjG1.1_chr1	109065207	109105901	40695	-
MSTRG.5735.53	weak gene overlap	MSTRG.5735	MSTRG.5735.53.p1		2QVZI	B5X4Z9		Protein tyrosine kinase	sp|B5X4Z9|STU_ARATH Protein kinase STUNTED OS=Arabidopsis thaliana OX=3702 GN=STU PE=2 SV=1		8.245E-50	3.405E-24		60.600	42.400		178	104		1	4		133	133	TRUE	0.95775	1321	199	0.39339	10.3551	1	0.971203	coding	LjG1.1_chr1	109065207	109105901	40695	-
MSTRG.5735.54	weak gene overlap	MSTRG.5735																									1763	279	0.36416	9.09522	-1	0.282255	noncoding	LjG1.1_chr1	109065207	109105901	40695	-
MSTRG.5735.55	weak gene overlap	MSTRG.5735	MSTRG.5735.55.p1		2QVZI	B5X4Z9		Protein tyrosine kinase	sp|B5X4Z9|STU_ARATH Protein kinase STUNTED OS=Arabidopsis thaliana OX=3702 GN=STU PE=2 SV=1		7.127E-54	1.127E-25		60.100	41.700		187	106		1	4		142	139	TRUE	0.98468	1952	164	0.41082	5.15526	-1	0.124814	noncoding	LjG1.1_chr1	109065207	109105901	40695	-
MSTRG.5735.56	weak gene overlap	MSTRG.5735	MSTRG.5735.56.p1																						TRUE	0.92192	2124	108	0.36644	9.5619	1	0.26422	noncoding	LjG1.1_chr1	109065207	109105901	40695	-
MSTRG.5735.57	weak gene overlap	MSTRG.5735	MSTRG.5735.57.p1																						TRUE	0.92192	1707	108	0.40619	9.5619	1	0.423706	noncoding	LjG1.1_chr1	109065207	109105901	40695	-
MSTRG.5735.58	weak gene overlap	MSTRG.5735	MSTRG.5735.58.p1																						TRUE	0.98468	1768	149	0.38599	9.8072	1	0.773638	coding	LjG1.1_chr1	109065207	109105901	40695	-
MSTRG.5735.7	weak gene overlap	MSTRG.5735	MSTRG.5735.7.p4																						FALSE	0.01745	7756	268	0.32798	5.82221	1	0.999583	coding	LjG1.1_chr1	109065207	109105901	40695	-
MSTRG.5735.7	weak gene overlap	MSTRG.5735	MSTRG.5735.7.p3																						TRUE	0.99745	7756	268	0.32798	5.82221	1	0.999583	coding	LjG1.1_chr1	109065207	109105901	40695	-
MSTRG.5735.7	weak gene overlap	MSTRG.5735	MSTRG.5735.7.p2																						TRUE	0.98468	7756	268	0.32798	5.82221	1	0.999583	coding	LjG1.1_chr1	109065207	109105901	40695	-
MSTRG.5735.7	weak gene overlap	MSTRG.5735	MSTRG.5735.7.p1																						TRUE	0.96458	7756	268	0.32798	5.82221	1	0.999583	coding	LjG1.1_chr1	109065207	109105901	40695	-
MSTRG.5735.8	weak gene overlap	MSTRG.5735	MSTRG.5735.8.p2																						TRUE	0.99044	6406	320	0.30488	4.84509	1	0.999982	coding	LjG1.1_chr1	109065207	109105901	40695	-
MSTRG.5735.8	weak gene overlap	MSTRG.5735	MSTRG.5735.8.p1																						TRUE	0.99735	6406	320	0.30488	4.84509	1	0.999982	coding	LjG1.1_chr1	109065207	109105901	40695	-
MSTRG.5735.8	weak gene overlap	MSTRG.5735	MSTRG.5735.8.p3																						FALSE	0.01745	6406	320	0.30488	4.84509	1	0.999982	coding	LjG1.1_chr1	109065207	109105901	40695	-
MSTRG.5736.1	no gene overlaps	MSTRG.5736																									1230	31	0.30657	6.209	1	0.00702583	noncoding	LjG1.1_chr1	109074287	109075542	1256	+
MSTRG.5738.1	no gene overlaps	MSTRG.5738	MSTRG.5738.1.p1		2S556						5.538E-17			45.700			82			88			181		TRUE	0.9993	1508	182	0.45325	6.07316	1	0.996411	coding	LjG1.1_chr1	109090362	109091869	1508	+
MSTRG.5739.1	multi-gene overlap	MSTRG.5739	MSTRG.5739.1.p5																						TRUE	0.99843	32705	807	0.34547	6.66718	1	1	coding	LjG1.1_chr1	109105959	109141077	35119	-
MSTRG.5739.1	multi-gene overlap	MSTRG.5739	MSTRG.5739.1.p12																						TRUE	0.94483	32705	807	0.34547	6.66718	1	1	coding	LjG1.1_chr1	109105959	109141077	35119	-
MSTRG.5739.1	multi-gene overlap	MSTRG.5739	MSTRG.5739.1.p16																						FALSE	0.00248	32705	807	0.34547	6.66718	1	1	coding	LjG1.1_chr1	109105959	109141077	35119	-
MSTRG.5739.1	multi-gene overlap	MSTRG.5739	MSTRG.5739.1.p8																						TRUE	0.99942	32705	807	0.34547	6.66718	1	1	coding	LjG1.1_chr1	109105959	109141077	35119	-
MSTRG.5739.1	multi-gene overlap	MSTRG.5739	MSTRG.5739.1.p14																						FALSE	0.00141	32705	807	0.34547	6.66718	1	1	coding	LjG1.1_chr1	109105959	109141077	35119	-
MSTRG.5739.1	multi-gene overlap	MSTRG.5739	MSTRG.5739.1.p3																						TRUE	0.9976	32705	807	0.34547	6.66718	1	1	coding	LjG1.1_chr1	109105959	109141077	35119	-
MSTRG.5739.1	multi-gene overlap	MSTRG.5739	MSTRG.5739.1.p1																						TRUE	0.99894	32705	807	0.34547	6.66718	1	1	coding	LjG1.1_chr1	109105959	109141077	35119	-
MSTRG.5739.1	multi-gene overlap	MSTRG.5739	MSTRG.5739.1.p10																						FALSE	0.0008	32705	807	0.34547	6.66718	1	1	coding	LjG1.1_chr1	109105959	109141077	35119	-
MSTRG.5739.1	multi-gene overlap	MSTRG.5739	MSTRG.5739.1.p11																						TRUE	0.99985	32705	807	0.34547	6.66718	1	1	coding	LjG1.1_chr1	109105959	109141077	35119	-
MSTRG.5739.1	multi-gene overlap	MSTRG.5739	MSTRG.5739.1.p9																						TRUE	0.99773	32705	807	0.34547	6.66718	1	1	coding	LjG1.1_chr1	109105959	109141077	35119	-
MSTRG.5739.1	multi-gene overlap	MSTRG.5739	MSTRG.5739.1.p7																						TRUE	0.91569	32705	807	0.34547	6.66718	1	1	coding	LjG1.1_chr1	109105959	109141077	35119	-
MSTRG.5739.1	multi-gene overlap	MSTRG.5739	MSTRG.5739.1.p2																						TRUE	0.97897	32705	807	0.34547	6.66718	1	1	coding	LjG1.1_chr1	109105959	109141077	35119	-
MSTRG.5739.1	multi-gene overlap	MSTRG.5739	MSTRG.5739.1.p6																						FALSE	0.60034	32705	807	0.34547	6.66718	1	1	coding	LjG1.1_chr1	109105959	109141077	35119	-
MSTRG.5739.1	multi-gene overlap	MSTRG.5739	MSTRG.5739.1.p13																						TRUE	0.9996	32705	807	0.34547	6.66718	1	1	coding	LjG1.1_chr1	109105959	109141077	35119	-
MSTRG.5739.1	multi-gene overlap	MSTRG.5739	MSTRG.5739.1.p4																						TRUE	0.97396	32705	807	0.34547	6.66718	1	1	coding	LjG1.1_chr1	109105959	109141077	35119	-
MSTRG.5739.1	multi-gene overlap	MSTRG.5739	MSTRG.5739.1.p15																						TRUE	0.99862	32705	807	0.34547	6.66718	1	1	coding	LjG1.1_chr1	109105959	109141077	35119	-
MSTRG.5739.23	weak gene overlap	MSTRG.5739	MSTRG.5739.23.p2																						TRUE	0.97897	29486	807	0.34547	6.66718	1	1	coding	LjG1.1_chr1	109105959	109141077	35119	-
MSTRG.5739.23	weak gene overlap	MSTRG.5739	MSTRG.5739.23.p3																						TRUE	0.9976	29486	807	0.34547	6.66718	1	1	coding	LjG1.1_chr1	109105959	109141077	35119	-
MSTRG.5739.23	weak gene overlap	MSTRG.5739	MSTRG.5739.23.p1																						TRUE	0.99894	29486	807	0.34547	6.66718	1	1	coding	LjG1.1_chr1	109105959	109141077	35119	-
MSTRG.5739.23	weak gene overlap	MSTRG.5739	MSTRG.5739.23.p7																						TRUE	0.91569	29486	807	0.34547	6.66718	1	1	coding	LjG1.1_chr1	109105959	109141077	35119	-
MSTRG.5739.23	weak gene overlap	MSTRG.5739	MSTRG.5739.23.p10																						FALSE	0.0008	29486	807	0.34547	6.66718	1	1	coding	LjG1.1_chr1	109105959	109141077	35119	-
MSTRG.5739.23	weak gene overlap	MSTRG.5739	MSTRG.5739.23.p4																						TRUE	0.97396	29486	807	0.34547	6.66718	1	1	coding	LjG1.1_chr1	109105959	109141077	35119	-
MSTRG.5739.23	weak gene overlap	MSTRG.5739	MSTRG.5739.23.p8																						TRUE	0.99942	29486	807	0.34547	6.66718	1	1	coding	LjG1.1_chr1	109105959	109141077	35119	-
MSTRG.5739.23	weak gene overlap	MSTRG.5739	MSTRG.5739.23.p9																						TRUE	0.99773	29486	807	0.34547	6.66718	1	1	coding	LjG1.1_chr1	109105959	109141077	35119	-
MSTRG.5739.23	weak gene overlap	MSTRG.5739	MSTRG.5739.23.p14																						FALSE	0.00248	29486	807	0.34547	6.66718	1	1	coding	LjG1.1_chr1	109105959	109141077	35119	-
MSTRG.5739.23	weak gene overlap	MSTRG.5739	MSTRG.5739.23.p6																						FALSE	0.60034	29486	807	0.34547	6.66718	1	1	coding	LjG1.1_chr1	109105959	109141077	35119	-
MSTRG.5739.23	weak gene overlap	MSTRG.5739	MSTRG.5739.23.p11																						TRUE	0.99985	29486	807	0.34547	6.66718	1	1	coding	LjG1.1_chr1	109105959	109141077	35119	-
MSTRG.5739.23	weak gene overlap	MSTRG.5739	MSTRG.5739.23.p13																						TRUE	0.99862	29486	807	0.34547	6.66718	1	1	coding	LjG1.1_chr1	109105959	109141077	35119	-
MSTRG.5739.23	weak gene overlap	MSTRG.5739	MSTRG.5739.23.p12																						FALSE	0.00141	29486	807	0.34547	6.66718	1	1	coding	LjG1.1_chr1	109105959	109141077	35119	-
MSTRG.5739.23	weak gene overlap	MSTRG.5739	MSTRG.5739.23.p5																						TRUE	0.99843	29486	807	0.34547	6.66718	1	1	coding	LjG1.1_chr1	109105959	109141077	35119	-
MSTRG.5739.24	weak gene overlap	MSTRG.5739	MSTRG.5739.24.p6																						FALSE	0.60034	29362	807	0.34547	6.66718	1	1	coding	LjG1.1_chr1	109105959	109141077	35119	-
MSTRG.5739.24	weak gene overlap	MSTRG.5739	MSTRG.5739.24.p8																						TRUE	0.99942	29362	807	0.34547	6.66718	1	1	coding	LjG1.1_chr1	109105959	109141077	35119	-
MSTRG.5739.24	weak gene overlap	MSTRG.5739	MSTRG.5739.24.p4																						TRUE	0.97396	29362	807	0.34547	6.66718	1	1	coding	LjG1.1_chr1	109105959	109141077	35119	-
MSTRG.5739.24	weak gene overlap	MSTRG.5739	MSTRG.5739.24.p3																						TRUE	0.9976	29362	807	0.34547	6.66718	1	1	coding	LjG1.1_chr1	109105959	109141077	35119	-
MSTRG.5739.24	weak gene overlap	MSTRG.5739	MSTRG.5739.24.p14																						FALSE	0.00248	29362	807	0.34547	6.66718	1	1	coding	LjG1.1_chr1	109105959	109141077	35119	-
MSTRG.5739.24	weak gene overlap	MSTRG.5739	MSTRG.5739.24.p13																						TRUE	0.99862	29362	807	0.34547	6.66718	1	1	coding	LjG1.1_chr1	109105959	109141077	35119	-
MSTRG.5739.24	weak gene overlap	MSTRG.5739	MSTRG.5739.24.p12																						FALSE	0.00141	29362	807	0.34547	6.66718	1	1	coding	LjG1.1_chr1	109105959	109141077	35119	-
MSTRG.5739.24	weak gene overlap	MSTRG.5739	MSTRG.5739.24.p7																						TRUE	0.91569	29362	807	0.34547	6.66718	1	1	coding	LjG1.1_chr1	109105959	109141077	35119	-
MSTRG.5739.24	weak gene overlap	MSTRG.5739	MSTRG.5739.24.p5																						TRUE	0.99843	29362	807	0.34547	6.66718	1	1	coding	LjG1.1_chr1	109105959	109141077	35119	-
MSTRG.5739.24	weak gene overlap	MSTRG.5739	MSTRG.5739.24.p1																						TRUE	0.99894	29362	807	0.34547	6.66718	1	1	coding	LjG1.1_chr1	109105959	109141077	35119	-
MSTRG.5739.24	weak gene overlap	MSTRG.5739	MSTRG.5739.24.p2																						TRUE	0.97897	29362	807	0.34547	6.66718	1	1	coding	LjG1.1_chr1	109105959	109141077	35119	-
MSTRG.5739.24	weak gene overlap	MSTRG.5739	MSTRG.5739.24.p11																						TRUE	0.99985	29362	807	0.34547	6.66718	1	1	coding	LjG1.1_chr1	109105959	109141077	35119	-
MSTRG.5739.24	weak gene overlap	MSTRG.5739	MSTRG.5739.24.p10																						FALSE	0.0008	29362	807	0.34547	6.66718	1	1	coding	LjG1.1_chr1	109105959	109141077	35119	-
MSTRG.5739.24	weak gene overlap	MSTRG.5739	MSTRG.5739.24.p9																						TRUE	0.99773	29362	807	0.34547	6.66718	1	1	coding	LjG1.1_chr1	109105959	109141077	35119	-
MSTRG.5739.25	weak gene overlap	MSTRG.5739	MSTRG.5739.25.p6																						TRUE	0.96936	19461	807	0.35415	6.66718	1	1	coding	LjG1.1_chr1	109105959	109141077	35119	-
MSTRG.5739.25	weak gene overlap	MSTRG.5739	MSTRG.5739.25.p3																						TRUE	0.9976	19461	807	0.35415	6.66718	1	1	coding	LjG1.1_chr1	109105959	109141077	35119	-
MSTRG.5739.25	weak gene overlap	MSTRG.5739	MSTRG.5739.25.p5																						TRUE	0.99843	19461	807	0.35415	6.66718	1	1	coding	LjG1.1_chr1	109105959	109141077	35119	-
MSTRG.5739.25	weak gene overlap	MSTRG.5739	MSTRG.5739.25.p7																						FALSE	0.00141	19461	807	0.35415	6.66718	1	1	coding	LjG1.1_chr1	109105959	109141077	35119	-
MSTRG.5739.25	weak gene overlap	MSTRG.5739	MSTRG.5739.25.p2																						TRUE	0.97897	19461	807	0.35415	6.66718	1	1	coding	LjG1.1_chr1	109105959	109141077	35119	-
MSTRG.5739.25	weak gene overlap	MSTRG.5739	MSTRG.5739.25.p4																						TRUE	0.97396	19461	807	0.35415	6.66718	1	1	coding	LjG1.1_chr1	109105959	109141077	35119	-
MSTRG.5739.25	weak gene overlap	MSTRG.5739	MSTRG.5739.25.p1																						TRUE	0.99894	19461	807	0.35415	6.66718	1	1	coding	LjG1.1_chr1	109105959	109141077	35119	-
MSTRG.5739.3	weak gene overlap	MSTRG.5739	MSTRG.5739.3.p1																						TRUE	0.9957	3820	122	0.33728	7.74553	1	0.333495	noncoding	LjG1.1_chr1	109105959	109141077	35119	-
MSTRG.5739.35	no gene overlaps	MSTRG.5739	MSTRG.5739.35.p5																						TRUE	0.99814	17410	807	0.35415	6.66718	1	1	coding	LjG1.1_chr1	109105959	109141077	35119	-
MSTRG.5739.35	no gene overlaps	MSTRG.5739	MSTRG.5739.35.p6																						FALSE	0.0008	17410	807	0.35415	6.66718	1	1	coding	LjG1.1_chr1	109105959	109141077	35119	-
MSTRG.5739.35	no gene overlaps	MSTRG.5739	MSTRG.5739.35.p7																						FALSE	0.00248	17410	807	0.35415	6.66718	1	1	coding	LjG1.1_chr1	109105959	109141077	35119	-
MSTRG.5739.35	no gene overlaps	MSTRG.5739	MSTRG.5739.35.p1																						TRUE	0.99894	17410	807	0.35415	6.66718	1	1	coding	LjG1.1_chr1	109105959	109141077	35119	-
MSTRG.5739.35	no gene overlaps	MSTRG.5739	MSTRG.5739.35.p2																						TRUE	0.97897	17410	807	0.35415	6.66718	1	1	coding	LjG1.1_chr1	109105959	109141077	35119	-
MSTRG.5739.35	no gene overlaps	MSTRG.5739	MSTRG.5739.35.p4																						TRUE	0.97396	17410	807	0.35415	6.66718	1	1	coding	LjG1.1_chr1	109105959	109141077	35119	-
MSTRG.5739.35	no gene overlaps	MSTRG.5739	MSTRG.5739.35.p3																						TRUE	0.9976	17410	807	0.35415	6.66718	1	1	coding	LjG1.1_chr1	109105959	109141077	35119	-
MSTRG.5739.4	weak gene overlap	MSTRG.5739	MSTRG.5739.4.p1																						TRUE	0.99873	3070	149	0.31678	6.04962	1	0.742927	coding	LjG1.1_chr1	109105959	109141077	35119	-
MSTRG.5739.5	multi-gene overlap	MSTRG.5739	MSTRG.5739.5.p5																						TRUE	0.99843	25038	807	0.3439	6.66718	1	1	coding	LjG1.1_chr1	109105959	109141077	35119	-
MSTRG.5739.5	multi-gene overlap	MSTRG.5739	MSTRG.5739.5.p4																						TRUE	0.97396	25038	807	0.3439	6.66718	1	1	coding	LjG1.1_chr1	109105959	109141077	35119	-
MSTRG.5739.5	multi-gene overlap	MSTRG.5739	MSTRG.5739.5.p3																						TRUE	0.9976	25038	807	0.3439	6.66718	1	1	coding	LjG1.1_chr1	109105959	109141077	35119	-
MSTRG.5739.5	multi-gene overlap	MSTRG.5739	MSTRG.5739.5.p8																						FALSE	0.00141	25038	807	0.3439	6.66718	1	1	coding	LjG1.1_chr1	109105959	109141077	35119	-
MSTRG.5739.5	multi-gene overlap	MSTRG.5739	MSTRG.5739.5.p7																						TRUE	0.9804	25038	807	0.3439	6.66718	1	1	coding	LjG1.1_chr1	109105959	109141077	35119	-
MSTRG.5739.5	multi-gene overlap	MSTRG.5739	MSTRG.5739.5.p6																						TRUE	0.99985	25038	807	0.3439	6.66718	1	1	coding	LjG1.1_chr1	109105959	109141077	35119	-
MSTRG.5739.5	multi-gene overlap	MSTRG.5739	MSTRG.5739.5.p1																						TRUE	0.99894	25038	807	0.3439	6.66718	1	1	coding	LjG1.1_chr1	109105959	109141077	35119	-
MSTRG.5739.5	multi-gene overlap	MSTRG.5739	MSTRG.5739.5.p2																						TRUE	0.97897	25038	807	0.3439	6.66718	1	1	coding	LjG1.1_chr1	109105959	109141077	35119	-
MSTRG.5739.6	multi-gene overlap	MSTRG.5739	MSTRG.5739.6.p6																						FALSE	0.60034	32484	807	0.32237	6.66718	1	1	coding	LjG1.1_chr1	109105959	109141077	35119	-
MSTRG.5739.6	multi-gene overlap	MSTRG.5739	MSTRG.5739.6.p11																						TRUE	0.99985	32484	807	0.32237	6.66718	1	1	coding	LjG1.1_chr1	109105959	109141077	35119	-
MSTRG.5739.6	multi-gene overlap	MSTRG.5739	MSTRG.5739.6.p3																						TRUE	0.9976	32484	807	0.32237	6.66718	1	1	coding	LjG1.1_chr1	109105959	109141077	35119	-
MSTRG.5739.6	multi-gene overlap	MSTRG.5739	MSTRG.5739.6.p5																						TRUE	0.99843	32484	807	0.32237	6.66718	1	1	coding	LjG1.1_chr1	109105959	109141077	35119	-
MSTRG.5739.6	multi-gene overlap	MSTRG.5739	MSTRG.5739.6.p7																						TRUE	0.91569	32484	807	0.32237	6.66718	1	1	coding	LjG1.1_chr1	109105959	109141077	35119	-
MSTRG.5739.6	multi-gene overlap	MSTRG.5739	MSTRG.5739.6.p14																						FALSE	0.00248	32484	807	0.32237	6.66718	1	1	coding	LjG1.1_chr1	109105959	109141077	35119	-
MSTRG.5739.6	multi-gene overlap	MSTRG.5739	MSTRG.5739.6.p2																						TRUE	0.97897	32484	807	0.32237	6.66718	1	1	coding	LjG1.1_chr1	109105959	109141077	35119	-
MSTRG.5739.6	multi-gene overlap	MSTRG.5739	MSTRG.5739.6.p1																						TRUE	0.99894	32484	807	0.32237	6.66718	1	1	coding	LjG1.1_chr1	109105959	109141077	35119	-
MSTRG.5739.6	multi-gene overlap	MSTRG.5739	MSTRG.5739.6.p4																						TRUE	0.97396	32484	807	0.32237	6.66718	1	1	coding	LjG1.1_chr1	109105959	109141077	35119	-
MSTRG.5739.6	multi-gene overlap	MSTRG.5739	MSTRG.5739.6.p8																						TRUE	0.99942	32484	807	0.32237	6.66718	1	1	coding	LjG1.1_chr1	109105959	109141077	35119	-
MSTRG.5739.6	multi-gene overlap	MSTRG.5739	MSTRG.5739.6.p10																						FALSE	0.0008	32484	807	0.32237	6.66718	1	1	coding	LjG1.1_chr1	109105959	109141077	35119	-
MSTRG.5739.6	multi-gene overlap	MSTRG.5739	MSTRG.5739.6.p13																						TRUE	0.99862	32484	807	0.32237	6.66718	1	1	coding	LjG1.1_chr1	109105959	109141077	35119	-
MSTRG.5739.6	multi-gene overlap	MSTRG.5739	MSTRG.5739.6.p9																						TRUE	0.99773	32484	807	0.32237	6.66718	1	1	coding	LjG1.1_chr1	109105959	109141077	35119	-
MSTRG.5739.6	multi-gene overlap	MSTRG.5739	MSTRG.5739.6.p12																						FALSE	0.00141	32484	807	0.32237	6.66718	1	1	coding	LjG1.1_chr1	109105959	109141077	35119	-
MSTRG.5740.1	no gene overlaps	MSTRG.5740	MSTRG.5740.1.p1																						FALSE	0.00839	17926	178	0.37089	7.61997	1	0.947266	coding	LjG1.1_chr1	109115327	109141411	26085	+
MSTRG.5740.1	no gene overlaps	MSTRG.5740	MSTRG.5740.1.p3																						FALSE	0.00217	17926	178	0.37089	7.61997	1	0.947266	coding	LjG1.1_chr1	109115327	109141411	26085	+
MSTRG.5740.1	no gene overlaps	MSTRG.5740	MSTRG.5740.1.p2																						FALSE	0.24138	17926	178	0.37089	7.61997	1	0.947266	coding	LjG1.1_chr1	109115327	109141411	26085	+
MSTRG.5740.2	no gene overlaps	MSTRG.5740	MSTRG.5740.2.p2																						FALSE	0.24138	17645	178	0.37089	7.61997	1	0.947266	coding	LjG1.1_chr1	109115327	109141411	26085	+
MSTRG.5740.2	no gene overlaps	MSTRG.5740	MSTRG.5740.2.p1																						TRUE	0.99993	17645	178	0.37089	7.61997	1	0.947266	coding	LjG1.1_chr1	109115327	109141411	26085	+
MSTRG.5740.2	no gene overlaps	MSTRG.5740	MSTRG.5740.2.p3																						FALSE	0.00217	17645	178	0.37089	7.61997	1	0.947266	coding	LjG1.1_chr1	109115327	109141411	26085	+
MSTRG.5740.2	no gene overlaps	MSTRG.5740	MSTRG.5740.2.p4																						FALSE	0.00839	17645	178	0.37089	7.61997	1	0.947266	coding	LjG1.1_chr1	109115327	109141411	26085	+
MSTRG.5740.3	no gene overlaps	MSTRG.5740	MSTRG.5740.3.p1																						TRUE	0.99993	17420	178	0.34394	7.61997	1	0.901894	coding	LjG1.1_chr1	109115327	109141411	26085	+
MSTRG.5740.3	no gene overlaps	MSTRG.5740	MSTRG.5740.3.p2																						FALSE	0.24138	17420	178	0.34394	7.61997	1	0.901894	coding	LjG1.1_chr1	109115327	109141411	26085	+
MSTRG.5740.3	no gene overlaps	MSTRG.5740	MSTRG.5740.3.p4																						FALSE	0.00839	17420	178	0.34394	7.61997	1	0.901894	coding	LjG1.1_chr1	109115327	109141411	26085	+
MSTRG.5740.3	no gene overlaps	MSTRG.5740	MSTRG.5740.3.p3																						FALSE	0.00217	17420	178	0.34394	7.61997	1	0.901894	coding	LjG1.1_chr1	109115327	109141411	26085	+
MSTRG.5740.4	no gene overlaps	MSTRG.5740	MSTRG.5740.4.p2																						FALSE	0.24138	14692	178	0.36704	7.61997	1	0.941783	coding	LjG1.1_chr1	109115327	109141411	26085	+
MSTRG.5740.4	no gene overlaps	MSTRG.5740	MSTRG.5740.4.p1																						FALSE	0.00839	14692	178	0.36704	7.61997	1	0.941783	coding	LjG1.1_chr1	109115327	109141411	26085	+
MSTRG.5740.4	no gene overlaps	MSTRG.5740	MSTRG.5740.4.p3																						FALSE	0.00217	14692	178	0.36704	7.61997	1	0.941783	coding	LjG1.1_chr1	109115327	109141411	26085	+
MSTRG.5741.1	weak gene overlap	MSTRG.5741	MSTRG.5741.1.p1																						TRUE	0.9998	28867	181	0.27207	9.57737	1	0.438525	noncoding	LjG1.1_chr1	108856827	108889262	32436	+
MSTRG.5741.10	LotjaGi1g1v0556900	MSTRG.5741	MSTRG.5741.10.p1																						TRUE	0.99006	1733	350	0.45468	8.87428	1	1	coding	LjG1.1_chr1	108856827	108889262	32436	+
MSTRG.5741.10	LotjaGi1g1v0556900	MSTRG.5741	MSTRG.5741.10.p2																						FALSE	0.01724	1733	350	0.45468	8.87428	1	1	coding	LjG1.1_chr1	108856827	108889262	32436	+
MSTRG.5741.11	weak gene overlap	MSTRG.5741	MSTRG.5741.11.p1																						TRUE	0.97025	986	260	0.45063	8.82825	1	0.999912	coding	LjG1.1_chr1	108856827	108889262	32436	+
MSTRG.5741.11	weak gene overlap	MSTRG.5741	MSTRG.5741.11.p2																						FALSE	0.01724	986	260	0.45063	8.82825	1	0.999912	coding	LjG1.1_chr1	108856827	108889262	32436	+
MSTRG.5741.8	weak gene overlap	MSTRG.5741	MSTRG.5741.8.p1																						TRUE	0.99979	28663	110	0.27207	8.68681	1	0.111953	noncoding	LjG1.1_chr1	108856827	108889262	32436	+
MSTRG.5741.9	multi-gene overlap	MSTRG.5741	MSTRG.5741.9.p3																						TRUE	0.99006	30422	350	0.27207	8.87428	1	0.994241	coding	LjG1.1_chr1	108856827	108889262	32436	+
MSTRG.5741.9	multi-gene overlap	MSTRG.5741	MSTRG.5741.9.p1																						FALSE	0.01724	30422	350	0.27207	8.87428	1	0.994241	coding	LjG1.1_chr1	108856827	108889262	32436	+
MSTRG.5741.9	multi-gene overlap	MSTRG.5741	MSTRG.5741.9.p2																						TRUE	0.9998	30422	350	0.27207	8.87428	1	0.994241	coding	LjG1.1_chr1	108856827	108889262	32436	+
MSTRG.5742.1	LotjaGi1g1v0556500	MSTRG.5742	MSTRG.5742.1.p1																						TRUE	0.99449	5015	872	0.48184	5.52557	1	1	coding	LjG1.1_chr1	108859255	108866016	6762	-
MSTRG.5742.1	LotjaGi1g1v0556500	MSTRG.5742	MSTRG.5742.1.p2																						TRUE	0.9478	5015	872	0.48184	5.52557	1	1	coding	LjG1.1_chr1	108859255	108866016	6762	-
MSTRG.5742.10	LotjaGi1g1v0556500	MSTRG.5742	MSTRG.5742.10.p1																						TRUE	0.99362	3523	598	0.5017	5.64607	1	1	coding	LjG1.1_chr1	108859255	108866016	6762	-
MSTRG.5742.10	LotjaGi1g1v0556500	MSTRG.5742	MSTRG.5742.10.p2																						TRUE	0.9478	3523	598	0.5017	5.64607	1	1	coding	LjG1.1_chr1	108859255	108866016	6762	-
MSTRG.5742.15	weak gene overlap	MSTRG.5742	MSTRG.5742.15.p2																						TRUE	0.9478	3338	427	0.46981	6.00626	1	1	coding	LjG1.1_chr1	108859255	108866016	6762	-
MSTRG.5742.15	weak gene overlap	MSTRG.5742	MSTRG.5742.15.p3																						TRUE	0.9964	3338	427	0.46981	6.00626	1	1	coding	LjG1.1_chr1	108859255	108866016	6762	-
MSTRG.5742.15	weak gene overlap	MSTRG.5742	MSTRG.5742.15.p1																						FALSE	0.04515	3338	427	0.46981	6.00626	1	1	coding	LjG1.1_chr1	108859255	108866016	6762	-
MSTRG.5742.25	weak gene overlap	MSTRG.5742	MSTRG.5742.25.p1																						TRUE	0.96926	1058	192	0.40375	10.1872	1	0.973624	coding	LjG1.1_chr1	108859255	108866016	6762	-
MSTRG.5742.4	LotjaGi1g1v0556500	MSTRG.5742	MSTRG.5742.4.p3																						TRUE	0.99789	4012	351	0.46981	6.04627	1	1	coding	LjG1.1_chr1	108859255	108866016	6762	-
MSTRG.5742.4	LotjaGi1g1v0556500	MSTRG.5742	MSTRG.5742.4.p2																						TRUE	0.9478	4012	351	0.46981	6.04627	1	1	coding	LjG1.1_chr1	108859255	108866016	6762	-
MSTRG.5742.4	LotjaGi1g1v0556500	MSTRG.5742	MSTRG.5742.4.p1																						FALSE	0.04515	4012	351	0.46981	6.04627	1	1	coding	LjG1.1_chr1	108859255	108866016	6762	-
MSTRG.5742.5	LotjaGi1g1v0556500	MSTRG.5742	MSTRG.5742.5.p2																						TRUE	0.9478	3877	427	0.4428	6.00626	1	1	coding	LjG1.1_chr1	108859255	108866016	6762	-
MSTRG.5742.5	LotjaGi1g1v0556500	MSTRG.5742	MSTRG.5742.5.p3																						TRUE	0.99113	3877	427	0.4428	6.00626	1	1	coding	LjG1.1_chr1	108859255	108866016	6762	-
MSTRG.5742.5	LotjaGi1g1v0556500	MSTRG.5742	MSTRG.5742.5.p1																						TRUE	0.9964	3877	427	0.4428	6.00626	1	1	coding	LjG1.1_chr1	108859255	108866016	6762	-
MSTRG.5742.6	LotjaGi1g1v0556500	MSTRG.5742	MSTRG.5742.6.p1																						TRUE	0.99587	3240	703	0.45348	5.877	1	1	coding	LjG1.1_chr1	108859255	108866016	6762	-
MSTRG.5742.7	LotjaGi1g1v0556500	MSTRG.5742	MSTRG.5742.7.p1																						TRUE	0.99513	3496	653	0.45988	5.12298	1	1	coding	LjG1.1_chr1	108859255	108866016	6762	-
MSTRG.5742.7	LotjaGi1g1v0556500	MSTRG.5742	MSTRG.5742.7.p2																						TRUE	0.9478	3496	653	0.45988	5.12298	1	1	coding	LjG1.1_chr1	108859255	108866016	6762	-
MSTRG.5743.1	multi-gene overlap	MSTRG.5743	MSTRG.5743.1.p4																						TRUE	0.9967	12242	437	0.33289	6.19644	1	1	coding	LjG1.1_chr1	108866412	108927050	60639	-
MSTRG.5743.1	multi-gene overlap	MSTRG.5743	MSTRG.5743.1.p2																						TRUE	0.99789	12242	437	0.33289	6.19644	1	1	coding	LjG1.1_chr1	108866412	108927050	60639	-
MSTRG.5743.1	multi-gene overlap	MSTRG.5743	MSTRG.5743.1.p1																						TRUE	0.99468	12242	437	0.33289	6.19644	1	1	coding	LjG1.1_chr1	108866412	108927050	60639	-
MSTRG.5743.1	multi-gene overlap	MSTRG.5743	MSTRG.5743.1.p3																						TRUE	0.92697	12242	437	0.33289	6.19644	1	1	coding	LjG1.1_chr1	108866412	108927050	60639	-
MSTRG.5743.12	multi-gene overlap	MSTRG.5743	MSTRG.5743.12.p7																						TRUE	0.96725	44261	990	0.2921	5.26809	1	1	coding	LjG1.1_chr1	108866412	108927050	60639	-
MSTRG.5743.12	multi-gene overlap	MSTRG.5743	MSTRG.5743.12.p14																						TRUE	0.99536	44261	990	0.2921	5.26809	1	1	coding	LjG1.1_chr1	108866412	108927050	60639	-
MSTRG.5743.12	multi-gene overlap	MSTRG.5743	MSTRG.5743.12.p8																						FALSE	0.00336	44261	990	0.2921	5.26809	1	1	coding	LjG1.1_chr1	108866412	108927050	60639	-
MSTRG.5743.12	multi-gene overlap	MSTRG.5743	MSTRG.5743.12.p10																						TRUE	0.99805	44261	990	0.2921	5.26809	1	1	coding	LjG1.1_chr1	108866412	108927050	60639	-
MSTRG.5743.12	multi-gene overlap	MSTRG.5743	MSTRG.5743.12.p11																						TRUE	0.99979	44261	990	0.2921	5.26809	1	1	coding	LjG1.1_chr1	108866412	108927050	60639	-
MSTRG.5743.12	multi-gene overlap	MSTRG.5743	MSTRG.5743.12.p1																						TRUE	0.99006	44261	990	0.2921	5.26809	1	1	coding	LjG1.1_chr1	108866412	108927050	60639	-
MSTRG.5743.12	multi-gene overlap	MSTRG.5743	MSTRG.5743.12.p9																						TRUE	0.99789	44261	990	0.2921	5.26809	1	1	coding	LjG1.1_chr1	108866412	108927050	60639	-
MSTRG.5743.12	multi-gene overlap	MSTRG.5743	MSTRG.5743.12.p16																						TRUE	0.99629	44261	990	0.2921	5.26809	1	1	coding	LjG1.1_chr1	108866412	108927050	60639	-
MSTRG.5743.12	multi-gene overlap	MSTRG.5743	MSTRG.5743.12.p3																						FALSE	0.00807	44261	990	0.2921	5.26809	1	1	coding	LjG1.1_chr1	108866412	108927050	60639	-
MSTRG.5743.12	multi-gene overlap	MSTRG.5743	MSTRG.5743.12.p6																						TRUE	0.97837	44261	990	0.2921	5.26809	1	1	coding	LjG1.1_chr1	108866412	108927050	60639	-
MSTRG.5743.12	multi-gene overlap	MSTRG.5743	MSTRG.5743.12.p4																						FALSE	0.69411	44261	990	0.2921	5.26809	1	1	coding	LjG1.1_chr1	108866412	108927050	60639	-
MSTRG.5743.12	multi-gene overlap	MSTRG.5743	MSTRG.5743.12.p5																						TRUE	0.98537	44261	990	0.2921	5.26809	1	1	coding	LjG1.1_chr1	108866412	108927050	60639	-
MSTRG.5743.12	multi-gene overlap	MSTRG.5743	MSTRG.5743.12.p13																						TRUE	0.99494	44261	990	0.2921	5.26809	1	1	coding	LjG1.1_chr1	108866412	108927050	60639	-
MSTRG.5743.12	multi-gene overlap	MSTRG.5743	MSTRG.5743.12.p15																						TRUE	0.92697	44261	990	0.2921	5.26809	1	1	coding	LjG1.1_chr1	108866412	108927050	60639	-
MSTRG.5743.12	multi-gene overlap	MSTRG.5743	MSTRG.5743.12.p2																						TRUE	0.99202	44261	990	0.2921	5.26809	1	1	coding	LjG1.1_chr1	108866412	108927050	60639	-
MSTRG.5743.12	multi-gene overlap	MSTRG.5743	MSTRG.5743.12.p12																						TRUE	0.99544	44261	990	0.2921	5.26809	1	1	coding	LjG1.1_chr1	108866412	108927050	60639	-
MSTRG.5743.13	multi-gene overlap	MSTRG.5743	MSTRG.5743.13.p2																						TRUE	0.99696	6914	566	0.3429	8.91928	1	1	coding	LjG1.1_chr1	108866412	108927050	60639	-
MSTRG.5743.13	multi-gene overlap	MSTRG.5743	MSTRG.5743.13.p1																						TRUE	0.99629	6914	566	0.3429	8.91928	1	1	coding	LjG1.1_chr1	108866412	108927050	60639	-
MSTRG.5743.15	multi-gene overlap	MSTRG.5743	MSTRG.5743.15.p1																						TRUE	0.9985	5849	285	0.38114	5.95504	1	0.999976	coding	LjG1.1_chr1	108866412	108927050	60639	-
MSTRG.5743.15	multi-gene overlap	MSTRG.5743	MSTRG.5743.15.p2																						TRUE	0.92697	5849	285	0.38114	5.95504	1	0.999976	coding	LjG1.1_chr1	108866412	108927050	60639	-
MSTRG.5743.18	multi-gene overlap	MSTRG.5743	MSTRG.5743.18.p1																						TRUE	0.9985	5933	285	0.33289	5.95504	1	0.999839	coding	LjG1.1_chr1	108866412	108927050	60639	-
MSTRG.5743.18	multi-gene overlap	MSTRG.5743	MSTRG.5743.18.p2																						TRUE	0.9967	5933	285	0.33289	5.95504	1	0.999839	coding	LjG1.1_chr1	108866412	108927050	60639	-
MSTRG.5743.19	weak gene overlap	MSTRG.5743	MSTRG.5743.19.p1		KOG0876	O22056		oxidoreductase activity, acting on superoxide radicals as acceptor	sp|O22056|SIGB_ARATH RNA polymerase sigma factor sigB OS=Arabidopsis thaliana OX=3702 GN=SIGB PE=2 SV=2		2.995E-14	3.122E-19		40.900	50.200		72	87		32	39		128	128	TRUE	0.99765	4691	134	0.28562	4.67901	1	0.763468	coding	LjG1.1_chr1	108866412	108927050	60639	-
MSTRG.5743.22	weak gene overlap	MSTRG.5743	MSTRG.5743.22.p1																						TRUE	0.99875	3585	217	0.42659	5.24046	1	0.99973	coding	LjG1.1_chr1	108866412	108927050	60639	-
MSTRG.5743.28	weak gene overlap	MSTRG.5743																									5202	98	0.31853	4.05003	1	0.43507	noncoding	LjG1.1_chr1	108866412	108927050	60639	-
MSTRG.5743.35	multi-gene overlap	MSTRG.5743	MSTRG.5743.35.p5																						FALSE	0.69411	28435	990	0.35599	5.26809	1	1	coding	LjG1.1_chr1	108866412	108927050	60639	-
MSTRG.5743.35	multi-gene overlap	MSTRG.5743	MSTRG.5743.35.p12																						TRUE	0.99979	28435	990	0.35599	5.26809	1	1	coding	LjG1.1_chr1	108866412	108927050	60639	-
MSTRG.5743.35	multi-gene overlap	MSTRG.5743	MSTRG.5743.35.p9																						FALSE	0.00336	28435	990	0.35599	5.26809	1	1	coding	LjG1.1_chr1	108866412	108927050	60639	-
MSTRG.5743.35	multi-gene overlap	MSTRG.5743	MSTRG.5743.35.p3																						FALSE	0.00807	28435	990	0.35599	5.26809	1	1	coding	LjG1.1_chr1	108866412	108927050	60639	-
MSTRG.5743.35	multi-gene overlap	MSTRG.5743	MSTRG.5743.35.p10																						TRUE	0.98537	28435	990	0.35599	5.26809	1	1	coding	LjG1.1_chr1	108866412	108927050	60639	-
MSTRG.5743.35	multi-gene overlap	MSTRG.5743	MSTRG.5743.35.p6																						TRUE	0.99494	28435	990	0.35599	5.26809	1	1	coding	LjG1.1_chr1	108866412	108927050	60639	-
MSTRG.5743.35	multi-gene overlap	MSTRG.5743	MSTRG.5743.35.p13																						TRUE	0.99544	28435	990	0.35599	5.26809	1	1	coding	LjG1.1_chr1	108866412	108927050	60639	-
MSTRG.5743.35	multi-gene overlap	MSTRG.5743	MSTRG.5743.35.p7																						TRUE	0.97837	28435	990	0.35599	5.26809	1	1	coding	LjG1.1_chr1	108866412	108927050	60639	-
MSTRG.5743.35	multi-gene overlap	MSTRG.5743	MSTRG.5743.35.p2																						TRUE	0.99202	28435	990	0.35599	5.26809	1	1	coding	LjG1.1_chr1	108866412	108927050	60639	-
MSTRG.5743.35	multi-gene overlap	MSTRG.5743	MSTRG.5743.35.p4																						TRUE	0.95225	28435	990	0.35599	5.26809	1	1	coding	LjG1.1_chr1	108866412	108927050	60639	-
MSTRG.5743.35	multi-gene overlap	MSTRG.5743	MSTRG.5743.35.p1																						TRUE	0.99006	28435	990	0.35599	5.26809	1	1	coding	LjG1.1_chr1	108866412	108927050	60639	-
MSTRG.5743.35	multi-gene overlap	MSTRG.5743	MSTRG.5743.35.p8																						TRUE	0.96725	28435	990	0.35599	5.26809	1	1	coding	LjG1.1_chr1	108866412	108927050	60639	-
MSTRG.5743.35	multi-gene overlap	MSTRG.5743	MSTRG.5743.35.p11																						TRUE	0.99805	28435	990	0.35599	5.26809	1	1	coding	LjG1.1_chr1	108866412	108927050	60639	-
MSTRG.5743.37	multi-gene overlap	MSTRG.5743	MSTRG.5743.37.p8																						TRUE	0.99805	25999	990	0.28958	5.26809	1	1	coding	LjG1.1_chr1	108866412	108927050	60639	-
MSTRG.5743.37	multi-gene overlap	MSTRG.5743	MSTRG.5743.37.p7																						FALSE	0.69411	25999	990	0.28958	5.26809	1	1	coding	LjG1.1_chr1	108866412	108927050	60639	-
MSTRG.5743.37	multi-gene overlap	MSTRG.5743	MSTRG.5743.37.p1																						TRUE	0.99006	25999	990	0.28958	5.26809	1	1	coding	LjG1.1_chr1	108866412	108927050	60639	-
MSTRG.5743.37	multi-gene overlap	MSTRG.5743	MSTRG.5743.37.p4																						TRUE	0.99638	25999	990	0.28958	5.26809	1	1	coding	LjG1.1_chr1	108866412	108927050	60639	-
MSTRG.5743.37	multi-gene overlap	MSTRG.5743	MSTRG.5743.37.p2																						TRUE	0.99202	25999	990	0.28958	5.26809	1	1	coding	LjG1.1_chr1	108866412	108927050	60639	-
MSTRG.5743.37	multi-gene overlap	MSTRG.5743	MSTRG.5743.37.p3																						FALSE	0.00807	25999	990	0.28958	5.26809	1	1	coding	LjG1.1_chr1	108866412	108927050	60639	-
MSTRG.5743.37	multi-gene overlap	MSTRG.5743	MSTRG.5743.37.p10																						FALSE	0.00336	25999	990	0.28958	5.26809	1	1	coding	LjG1.1_chr1	108866412	108927050	60639	-
MSTRG.5743.37	multi-gene overlap	MSTRG.5743	MSTRG.5743.37.p5																						TRUE	0.97837	25999	990	0.28958	5.26809	1	1	coding	LjG1.1_chr1	108866412	108927050	60639	-
MSTRG.5743.37	multi-gene overlap	MSTRG.5743	MSTRG.5743.37.p6																						TRUE	0.96725	25999	990	0.28958	5.26809	1	1	coding	LjG1.1_chr1	108866412	108927050	60639	-
MSTRG.5743.37	multi-gene overlap	MSTRG.5743	MSTRG.5743.37.p9																						TRUE	0.99979	25999	990	0.28958	5.26809	1	1	coding	LjG1.1_chr1	108866412	108927050	60639	-
MSTRG.5743.37	multi-gene overlap	MSTRG.5743	MSTRG.5743.37.p11																						TRUE	0.99769	25999	990	0.28958	5.26809	1	1	coding	LjG1.1_chr1	108866412	108927050	60639	-
MSTRG.5743.39	weak gene overlap	MSTRG.5743	MSTRG.5743.39.p1																						TRUE	0.99544	6302	347	0.33257	8.29304	1	0.999892	coding	LjG1.1_chr1	108866412	108927050	60639	-
MSTRG.5743.39	weak gene overlap	MSTRG.5743	MSTRG.5743.39.p2																						TRUE	0.99769	6302	347	0.33257	8.29304	1	0.999892	coding	LjG1.1_chr1	108866412	108927050	60639	-
MSTRG.5743.4	multi-gene overlap	MSTRG.5743	MSTRG.5743.4.p1																						TRUE	0.99789	15725	375	0.32244	7.81088	1	0.999969	coding	LjG1.1_chr1	108866412	108927050	60639	-
MSTRG.5743.4	multi-gene overlap	MSTRG.5743	MSTRG.5743.4.p4																						TRUE	0.99998	15725	375	0.32244	7.81088	1	0.999969	coding	LjG1.1_chr1	108866412	108927050	60639	-
MSTRG.5743.4	multi-gene overlap	MSTRG.5743	MSTRG.5743.4.p2																						TRUE	0.99629	15725	375	0.32244	7.81088	1	0.999969	coding	LjG1.1_chr1	108866412	108927050	60639	-
MSTRG.5743.4	multi-gene overlap	MSTRG.5743	MSTRG.5743.4.p3																						TRUE	0.9967	15725	375	0.32244	7.81088	1	0.999969	coding	LjG1.1_chr1	108866412	108927050	60639	-
MSTRG.5743.40	LotjaGi1g1v0557100	MSTRG.5743	MSTRG.5743.40.p1																						TRUE	0.99685	4423	378	0.36912	6.27465	1	1	coding	LjG1.1_chr1	108866412	108927050	60639	-
MSTRG.5743.40	LotjaGi1g1v0557100	MSTRG.5743	MSTRG.5743.40.p2																						TRUE	0.99643	4423	378	0.36912	6.27465	1	1	coding	LjG1.1_chr1	108866412	108927050	60639	-
MSTRG.5743.41	LotjaGi1g1v0557100	MSTRG.5743	MSTRG.5743.41.p2																						TRUE	0.99494	5172	327	0.39115	8.03194	1	0.999989	coding	LjG1.1_chr1	108866412	108927050	60639	-
MSTRG.5743.41	LotjaGi1g1v0557100	MSTRG.5743	MSTRG.5743.41.p1																						TRUE	0.99337	5172	327	0.39115	8.03194	1	0.999989	coding	LjG1.1_chr1	108866412	108927050	60639	-
MSTRG.5743.42	LotjaGi1g1v0557100	MSTRG.5743	MSTRG.5743.42.p2																						TRUE	0.99494	4360	327	0.36784	8.03194	1	0.999967	coding	LjG1.1_chr1	108866412	108927050	60639	-
MSTRG.5743.42	LotjaGi1g1v0557100	MSTRG.5743	MSTRG.5743.42.p1																						TRUE	0.99337	4360	327	0.36784	8.03194	1	0.999967	coding	LjG1.1_chr1	108866412	108927050	60639	-
MSTRG.5743.43	LotjaGi1g1v0557100	MSTRG.5743	MSTRG.5743.43.p2																						TRUE	0.99769	4479	347	0.37036	8.29304	1	0.999986	coding	LjG1.1_chr1	108866412	108927050	60639	-
MSTRG.5743.43	LotjaGi1g1v0557100	MSTRG.5743	MSTRG.5743.43.p1																						TRUE	0.99544	4479	347	0.37036	8.29304	1	0.999986	coding	LjG1.1_chr1	108866412	108927050	60639	-
MSTRG.5743.69	weak gene overlap	MSTRG.5743	MSTRG.5743.69.p2																						TRUE	0.99202	18100	990	0.35347	5.26809	1	1	coding	LjG1.1_chr1	108866412	108927050	60639	-
MSTRG.5743.69	weak gene overlap	MSTRG.5743	MSTRG.5743.69.p6																						TRUE	0.96725	18100	990	0.35347	5.26809	1	1	coding	LjG1.1_chr1	108866412	108927050	60639	-
MSTRG.5743.69	weak gene overlap	MSTRG.5743	MSTRG.5743.69.p1																						TRUE	0.99006	18100	990	0.35347	5.26809	1	1	coding	LjG1.1_chr1	108866412	108927050	60639	-
MSTRG.5743.69	weak gene overlap	MSTRG.5743	MSTRG.5743.69.p3																						FALSE	0.00807	18100	990	0.35347	5.26809	1	1	coding	LjG1.1_chr1	108866412	108927050	60639	-
MSTRG.5743.69	weak gene overlap	MSTRG.5743	MSTRG.5743.69.p5																						TRUE	0.97837	18100	990	0.35347	5.26809	1	1	coding	LjG1.1_chr1	108866412	108927050	60639	-
MSTRG.5743.69	weak gene overlap	MSTRG.5743	MSTRG.5743.69.p9																						TRUE	0.99979	18100	990	0.35347	5.26809	1	1	coding	LjG1.1_chr1	108866412	108927050	60639	-
MSTRG.5743.69	weak gene overlap	MSTRG.5743	MSTRG.5743.69.p7																						FALSE	0.00336	18100	990	0.35347	5.26809	1	1	coding	LjG1.1_chr1	108866412	108927050	60639	-
MSTRG.5743.69	weak gene overlap	MSTRG.5743	MSTRG.5743.69.p10																						TRUE	0.99325	18100	990	0.35347	5.26809	1	1	coding	LjG1.1_chr1	108866412	108927050	60639	-
MSTRG.5743.69	weak gene overlap	MSTRG.5743	MSTRG.5743.69.p4																						FALSE	0.69411	18100	990	0.35347	5.26809	1	1	coding	LjG1.1_chr1	108866412	108927050	60639	-
MSTRG.5743.69	weak gene overlap	MSTRG.5743	MSTRG.5743.69.p8																						TRUE	0.99805	18100	990	0.35347	5.26809	1	1	coding	LjG1.1_chr1	108866412	108927050	60639	-
MSTRG.5744.1	weak gene overlap	MSTRG.5744	MSTRG.5744.1.p5																						TRUE	0.99998	31578	790	0.27803	5.50499	-1	0.965343	coding	LjG1.1_chr1	108928099	108959771	31673	-
MSTRG.5744.1	weak gene overlap	MSTRG.5744	MSTRG.5744.1.p2																						TRUE	0.99921	31578	790	0.27803	5.50499	-1	0.965343	coding	LjG1.1_chr1	108928099	108959771	31673	-
MSTRG.5744.1	weak gene overlap	MSTRG.5744	MSTRG.5744.1.p6																						TRUE	0.90234	31578	790	0.27803	5.50499	-1	0.965343	coding	LjG1.1_chr1	108928099	108959771	31673	-
MSTRG.5744.1	weak gene overlap	MSTRG.5744	MSTRG.5744.1.p1																						FALSE	0.07761	31578	790	0.27803	5.50499	-1	0.965343	coding	LjG1.1_chr1	108928099	108959771	31673	-
MSTRG.5744.1	weak gene overlap	MSTRG.5744	MSTRG.5744.1.p7																						TRUE	0.99202	31578	790	0.27803	5.50499	-1	0.965343	coding	LjG1.1_chr1	108928099	108959771	31673	-
MSTRG.5744.1	weak gene overlap	MSTRG.5744	MSTRG.5744.1.p3																						TRUE	0.97392	31578	790	0.27803	5.50499	-1	0.965343	coding	LjG1.1_chr1	108928099	108959771	31673	-
MSTRG.5744.1	weak gene overlap	MSTRG.5744	MSTRG.5744.1.p4																						FALSE	0.88027	31578	790	0.27803	5.50499	-1	0.965343	coding	LjG1.1_chr1	108928099	108959771	31673	-
MSTRG.5744.3	no gene overlaps	MSTRG.5744																									2648	80	0.33697	9.09767	1	0.0654682	noncoding	LjG1.1_chr1	108928099	108959771	31673	-
MSTRG.5746.1	no gene overlaps	MSTRG.5746																									679	59	0.40937	11.7073	1	0.0633733	noncoding	LjG1.1_chr1	108955753	108956431	679	+
MSTRG.5747.1	LotjaGi1g1v0557400	MSTRG.5747	MSTRG.5747.1.p2																						FALSE	0.7409	4852	459	0.35984	9.1738	1	1	coding	LjG1.1_chr1	108961363	108973023	11661	-
MSTRG.5747.1	LotjaGi1g1v0557400	MSTRG.5747	MSTRG.5747.1.p1	PF00270.35	COG0513	Q8GUG7	DEAD/DEAH box helicase	helicase activity	sp|Q8GUG7|RH50_ARATH DEAD-box ATP-dependent RNA helicase 50 OS=Arabidopsis thaliana OX=3702 GN=RH50 PE=2 SV=2	1.268E-18	1.158E-30	4.485E-109	32.100	35.200	66.900	89	131	363	242	189	181	413	411	442	TRUE	0.97158	4852	459	0.35984	9.1738	1	1	coding	LjG1.1_chr1	108961363	108973023	11661	-
MSTRG.5747.6	weak gene overlap	MSTRG.5747	MSTRG.5747.6.p1																						TRUE	0.97244	3197	449	0.43497	9.35277	1	1	coding	LjG1.1_chr1	108961363	108973023	11661	-
MSTRG.5747.6	weak gene overlap	MSTRG.5747	MSTRG.5747.6.p2																						FALSE	0.7409	3197	449	0.43497	9.35277	1	1	coding	LjG1.1_chr1	108961363	108973023	11661	-
MSTRG.5747.8	multi-gene overlap	MSTRG.5747	MSTRG.5747.8.p3																						TRUE	0.97937	5777	340	0.34876	9.96651	1	0.999617	coding	LjG1.1_chr1	108961363	108973023	11661	-
MSTRG.5747.8	multi-gene overlap	MSTRG.5747	MSTRG.5747.8.p2																						TRUE	0.99369	5777	340	0.34876	9.96651	1	0.999617	coding	LjG1.1_chr1	108961363	108973023	11661	-
MSTRG.5747.8	multi-gene overlap	MSTRG.5747	MSTRG.5747.8.p1																						FALSE	0.7409	5777	340	0.34876	9.96651	1	0.999617	coding	LjG1.1_chr1	108961363	108973023	11661	-
MSTRG.5748.1	multi-gene overlap	MSTRG.5748	MSTRG.5748.1.p2																						FALSE	0.15117	28269	1051	0.3118	5.93305	1	1	coding	LjG1.1_chr1	108984780	109028482	43703	-
MSTRG.5748.1	multi-gene overlap	MSTRG.5748	MSTRG.5748.1.p3																						TRUE	0.99482	28269	1051	0.3118	5.93305	1	1	coding	LjG1.1_chr1	108984780	109028482	43703	-
MSTRG.5748.1	multi-gene overlap	MSTRG.5748	MSTRG.5748.1.p1																						FALSE	0.00839	28269	1051	0.3118	5.93305	1	1	coding	LjG1.1_chr1	108984780	109028482	43703	-
MSTRG.5748.1	multi-gene overlap	MSTRG.5748	MSTRG.5748.1.p4																						TRUE	0.9821	28269	1051	0.3118	5.93305	1	1	coding	LjG1.1_chr1	108984780	109028482	43703	-
MSTRG.5748.1	multi-gene overlap	MSTRG.5748	MSTRG.5748.1.p5																						TRUE	0.99878	28269	1051	0.3118	5.93305	1	1	coding	LjG1.1_chr1	108984780	109028482	43703	-
MSTRG.5748.125	weak gene overlap	MSTRG.5748	MSTRG.5748.125.p2																						FALSE	0.88671	2630	396	0.39084	5.51233	1	1	coding	LjG1.1_chr1	108984780	109028482	43703	-
MSTRG.5748.125	weak gene overlap	MSTRG.5748	MSTRG.5748.125.p1																						TRUE	0.99013	2630	396	0.39084	5.51233	1	1	coding	LjG1.1_chr1	108984780	109028482	43703	-
MSTRG.5748.136	weak gene overlap	MSTRG.5748	MSTRG.5748.136.p1																						TRUE	0.98926	3539	241	0.33725	6.81536	1	0.996735	coding	LjG1.1_chr1	108984780	109028482	43703	-
MSTRG.5748.136	weak gene overlap	MSTRG.5748	MSTRG.5748.136.p2																						FALSE	0.88671	3539	241	0.33725	6.81536	1	0.996735	coding	LjG1.1_chr1	108984780	109028482	43703	-
MSTRG.5748.2	multi-gene overlap	MSTRG.5748	MSTRG.5748.2.p1																						FALSE	0.00839	23208	690	0.32389	5.63794	1	1	coding	LjG1.1_chr1	108984780	109028482	43703	-
MSTRG.5748.2	multi-gene overlap	MSTRG.5748	MSTRG.5748.2.p5																						FALSE	0.15117	23208	690	0.32389	5.63794	1	1	coding	LjG1.1_chr1	108984780	109028482	43703	-
MSTRG.5748.2	multi-gene overlap	MSTRG.5748	MSTRG.5748.2.p3																						TRUE	0.99428	23208	690	0.32389	5.63794	1	1	coding	LjG1.1_chr1	108984780	109028482	43703	-
MSTRG.5748.2	multi-gene overlap	MSTRG.5748	MSTRG.5748.2.p6																						TRUE	0.99482	23208	690	0.32389	5.63794	1	1	coding	LjG1.1_chr1	108984780	109028482	43703	-
MSTRG.5748.2	multi-gene overlap	MSTRG.5748	MSTRG.5748.2.p4																						TRUE	0.99878	23208	690	0.32389	5.63794	1	1	coding	LjG1.1_chr1	108984780	109028482	43703	-
MSTRG.5748.2	multi-gene overlap	MSTRG.5748	MSTRG.5748.2.p2																						TRUE	0.9797	23208	690	0.32389	5.63794	1	1	coding	LjG1.1_chr1	108984780	109028482	43703	-
MSTRG.5748.87	weak gene overlap	MSTRG.5748	MSTRG.5748.87.p2																						TRUE	0.98876	4975	473	0.3503	5.40109	1	1	coding	LjG1.1_chr1	108984780	109028482	43703	-
MSTRG.5748.87	weak gene overlap	MSTRG.5748	MSTRG.5748.87.p1																						TRUE	0.96413	4975	473	0.3503	5.40109	1	1	coding	LjG1.1_chr1	108984780	109028482	43703	-
MSTRG.5748.9	LotjaGi1g1v0557800	MSTRG.5748	MSTRG.5748.9.p1		KOG1410	Q704U0		nuclear export signal receptor activity	sp|Q704U0|XPO7A_XENLA Exportin-7-A OS=Xenopus laevis OX=8355 GN=xpo7-a PE=1 SV=1		7.011E-176	6.643E-118		64.300	48.100		555	388		1	6		434	430	TRUE	0.99064	8464	435	0.34213	8.40824	1	0.999999	coding	LjG1.1_chr1	108984780	109028482	43703	-
MSTRG.5748.9	LotjaGi1g1v0557800	MSTRG.5748	MSTRG.5748.9.p2																						TRUE	0.9901	8464	435	0.34213	8.40824	1	0.999999	coding	LjG1.1_chr1	108984780	109028482	43703	-
MSTRG.5749.1	weak gene overlap	MSTRG.5749	MSTRG.5749.1.p2																						TRUE	0.96139	11268	753	0.33289	6.03962	-1	0.98502	coding	LjG1.1_chr1	108986046	109002513	16468	+
MSTRG.5749.1	weak gene overlap	MSTRG.5749	MSTRG.5749.1.p1																						FALSE	0.15525	11268	753	0.33289	6.03962	-1	0.98502	coding	LjG1.1_chr1	108986046	109002513	16468	+
MSTRG.5749.14	weak gene overlap	MSTRG.5749	MSTRG.5749.14.p1	PF14767.12, PF14766.11, PF14767.12, PF14766.11	2QTX4		Replication protein A interacting middle, Replication protein A interacting N-terminal, Replication protein A interacting middle, Replication protein A interacting N-terminal	Replication protein A interacting middle		7.360E-15, 8.354E-08, 7.360E-15, 8.354E-08	2.157E-42		55.600, 80.600, 55.600, 80.600	50.800		72, 51, 72, 51	156		108, 46, 108, 46	14		172, 74, 172, 74	175		TRUE	0.95249	2318	188	0.34998	5.23762	1	0.989059	coding	LjG1.1_chr1	108986046	109002513	16468	+
MSTRG.5749.15	weak gene overlap	MSTRG.5749	MSTRG.5749.15.p3																						TRUE	0.99197	7685	796	0.38138	6.0058	1	1	coding	LjG1.1_chr1	108986046	109002513	16468	+
MSTRG.5749.15	weak gene overlap	MSTRG.5749	MSTRG.5749.15.p1																						TRUE	0.99222	7685	796	0.38138	6.0058	1	1	coding	LjG1.1_chr1	108986046	109002513	16468	+
MSTRG.5749.15	weak gene overlap	MSTRG.5749	MSTRG.5749.15.p2																						TRUE	0.99702	7685	796	0.38138	6.0058	1	1	coding	LjG1.1_chr1	108986046	109002513	16468	+
MSTRG.5749.15	weak gene overlap	MSTRG.5749	MSTRG.5749.15.p4																						TRUE	0.99674	7685	796	0.38138	6.0058	1	1	coding	LjG1.1_chr1	108986046	109002513	16468	+
MSTRG.5749.5	LotjaGi1g1v0557600	MSTRG.5749	MSTRG.5749.5.p1																						FALSE	0.15525	6611	114	0.30852	10.5758	1	0.144723	noncoding	LjG1.1_chr1	108986046	109002513	16468	+
MSTRG.5749.7	weak gene overlap	MSTRG.5749	MSTRG.5749.7.p2	PF08284.16	2R30B, KOG3737, 2R30B, KOG3737	Q7LHG5	Retroviral aspartyl protease	, N-acetylgalactosaminyltransferase 7, , N-acetylgalactosaminyltransferase 7	sp|Q7LHG5|YI31B_YEAST Transposon Ty3-I Gag-Pol polyprotein OS=Saccharomyces cerevisiae (strain ATCC 204508 / S288c) OX=559292 GN=TY3B-I PE=1 SV=2	2.641E-12	8.132E-128, 4.234E-35, 8.132E-128, 4.234E-35	1.558E-48	43.500	46.300, 51.500, 46.300, 51.500	47.100	70	432, 149, 432, 149	193	392	90, 609, 90, 609	564	477	599, 760, 599, 760	785	TRUE	0.99674	10144	796	0.35736	6.0058	1	1	coding	LjG1.1_chr1	108986046	109002513	16468	+
MSTRG.5749.7	weak gene overlap	MSTRG.5749	MSTRG.5749.7.p1																						FALSE	0.4624	10144	796	0.35736	6.0058	1	1	coding	LjG1.1_chr1	108986046	109002513	16468	+
MSTRG.5749.7	weak gene overlap	MSTRG.5749	MSTRG.5749.7.p5																						TRUE	0.99702	10144	796	0.35736	6.0058	1	1	coding	LjG1.1_chr1	108986046	109002513	16468	+
MSTRG.5749.7	weak gene overlap	MSTRG.5749	MSTRG.5749.7.p6																						TRUE	0.99197	10144	796	0.35736	6.0058	1	1	coding	LjG1.1_chr1	108986046	109002513	16468	+
MSTRG.5749.7	weak gene overlap	MSTRG.5749	MSTRG.5749.7.p3																						FALSE	0.15525	10144	796	0.35736	6.0058	1	1	coding	LjG1.1_chr1	108986046	109002513	16468	+
MSTRG.5749.7	weak gene overlap	MSTRG.5749	MSTRG.5749.7.p4																						TRUE	0.99992	10144	796	0.35736	6.0058	1	1	coding	LjG1.1_chr1	108986046	109002513	16468	+
MSTRG.575.1	weak gene overlap	MSTRG.575	MSTRG.575.1.p1																						TRUE	0.98466	22166	945	0.30777	9.1718	1	1	coding	LjG1.1_chr1	6805209	6835626	30418	-
MSTRG.575.1	weak gene overlap	MSTRG.575	MSTRG.575.1.p2																						TRUE	0.99992	22166	945	0.30777	9.1718	1	1	coding	LjG1.1_chr1	6805209	6835626	30418	-
MSTRG.575.1	weak gene overlap	MSTRG.575	MSTRG.575.1.p3																						FALSE	0.0098	22166	945	0.30777	9.1718	1	1	coding	LjG1.1_chr1	6805209	6835626	30418	-
MSTRG.575.10	LotjaGi1g1v0049200	MSTRG.575	MSTRG.575.10.p1																						TRUE	0.99324	6030	876	0.48123	9.11133	1	1	coding	LjG1.1_chr1	6805209	6835626	30418	-
MSTRG.575.2	weak gene overlap	MSTRG.575	MSTRG.575.2.p1																						TRUE	0.99199	11558	1100	0.38211	9.20526	1	1	coding	LjG1.1_chr1	6805209	6835626	30418	-
MSTRG.575.3	weak gene overlap	MSTRG.575	MSTRG.575.3.p2																						TRUE	0.99992	13240	676	0.35956	9.08735	1	1	coding	LjG1.1_chr1	6805209	6835626	30418	-
MSTRG.575.3	weak gene overlap	MSTRG.575	MSTRG.575.3.p1																						TRUE	0.97751	13240	676	0.35956	9.08735	1	1	coding	LjG1.1_chr1	6805209	6835626	30418	-
MSTRG.575.4	weak gene overlap	MSTRG.575	MSTRG.575.4.p1																						TRUE	0.99324	11455	876	0.40245	9.11133	1	1	coding	LjG1.1_chr1	6805209	6835626	30418	-
MSTRG.575.5	weak gene overlap	MSTRG.575	MSTRG.575.5.p1																						TRUE	0.98478	10859	940	0.35956	9.20017	1	1	coding	LjG1.1_chr1	6805209	6835626	30418	-
MSTRG.575.5	weak gene overlap	MSTRG.575	MSTRG.575.5.p2																						TRUE	0.99992	10859	940	0.35956	9.20017	1	1	coding	LjG1.1_chr1	6805209	6835626	30418	-
MSTRG.575.6	weak gene overlap	MSTRG.575	MSTRG.575.6.p1																						TRUE	0.99992	11551	676	0.33345	9.08735	1	1	coding	LjG1.1_chr1	6805209	6835626	30418	-
MSTRG.575.6	weak gene overlap	MSTRG.575	MSTRG.575.6.p2																						TRUE	0.97751	11551	676	0.33345	9.08735	1	1	coding	LjG1.1_chr1	6805209	6835626	30418	-
MSTRG.575.8	LotjaGi1g1v0049200	MSTRG.575	MSTRG.575.8.p2																						TRUE	0.99992	5830	905	0.41062	9.16955	1	1	coding	LjG1.1_chr1	6805209	6835626	30418	-
MSTRG.575.8	LotjaGi1g1v0049200	MSTRG.575	MSTRG.575.8.p1																						TRUE	0.98004	5830	905	0.41062	9.16955	1	1	coding	LjG1.1_chr1	6805209	6835626	30418	-
MSTRG.5750.1	weak gene overlap	MSTRG.5750																									1160	68	0.40779	11.0584	1	0.0992827	noncoding	LjG1.1_chr1	109033672	109045602	11931	+
MSTRG.5750.14	multi-gene overlap	MSTRG.5750	MSTRG.5750.14.p4																						TRUE	0.99784	9326	429	0.37065	5.66681	1	1	coding	LjG1.1_chr1	109033672	109045602	11931	+
MSTRG.5750.14	multi-gene overlap	MSTRG.5750	MSTRG.5750.14.p3																						FALSE	0.01317	9326	429	0.37065	5.66681	1	1	coding	LjG1.1_chr1	109033672	109045602	11931	+
MSTRG.5750.14	multi-gene overlap	MSTRG.5750	MSTRG.5750.14.p1																						TRUE	0.98045	9326	429	0.37065	5.66681	1	1	coding	LjG1.1_chr1	109033672	109045602	11931	+
MSTRG.5750.14	multi-gene overlap	MSTRG.5750	MSTRG.5750.14.p5																						TRUE	0.98507	9326	429	0.37065	5.66681	1	1	coding	LjG1.1_chr1	109033672	109045602	11931	+
MSTRG.5750.14	multi-gene overlap	MSTRG.5750	MSTRG.5750.14.p2																						TRUE	0.99981	9326	429	0.37065	5.66681	1	1	coding	LjG1.1_chr1	109033672	109045602	11931	+
MSTRG.5750.2	multi-gene overlap	MSTRG.5750	MSTRG.5750.2.p4																						TRUE	0.99435	9331	409	0.37065	5.53887	1	1	coding	LjG1.1_chr1	109033672	109045602	11931	+
MSTRG.5750.2	multi-gene overlap	MSTRG.5750	MSTRG.5750.2.p2																						FALSE	0.01317	9331	409	0.37065	5.53887	1	1	coding	LjG1.1_chr1	109033672	109045602	11931	+
MSTRG.5750.2	multi-gene overlap	MSTRG.5750	MSTRG.5750.2.p1																						TRUE	0.99981	9331	409	0.37065	5.53887	1	1	coding	LjG1.1_chr1	109033672	109045602	11931	+
MSTRG.5750.2	multi-gene overlap	MSTRG.5750	MSTRG.5750.2.p3																						TRUE	0.99784	9331	409	0.37065	5.53887	1	1	coding	LjG1.1_chr1	109033672	109045602	11931	+
MSTRG.5750.2	multi-gene overlap	MSTRG.5750	MSTRG.5750.2.p6																						FALSE	0.04677	9331	409	0.37065	5.53887	1	1	coding	LjG1.1_chr1	109033672	109045602	11931	+
MSTRG.5750.2	multi-gene overlap	MSTRG.5750	MSTRG.5750.2.p5																						TRUE	0.98045	9331	409	0.37065	5.53887	1	1	coding	LjG1.1_chr1	109033672	109045602	11931	+
MSTRG.5750.3	multi-gene overlap	MSTRG.5750	MSTRG.5750.3.p2																						FALSE	0.01317	9318	429	0.37933	5.66681	1	1	coding	LjG1.1_chr1	109033672	109045602	11931	+
MSTRG.5750.3	multi-gene overlap	MSTRG.5750	MSTRG.5750.3.p5																						TRUE	0.98045	9318	429	0.37933	5.66681	1	1	coding	LjG1.1_chr1	109033672	109045602	11931	+
MSTRG.5750.3	multi-gene overlap	MSTRG.5750	MSTRG.5750.3.p3	PF05278.17	2RUJZ		Arabidopsis phospholipase-like protein (PEARLI 4)	Arabidopsis phospholipase-like protein (PEARLI 4)		3.628E-45	2.462E-109		48.800	43.600		170	362		234	12		420	428		TRUE	0.98507	9318	429	0.37933	5.66681	1	1	coding	LjG1.1_chr1	109033672	109045602	11931	+
MSTRG.5750.3	multi-gene overlap	MSTRG.5750	MSTRG.5750.3.p4																						TRUE	0.99784	9318	429	0.37933	5.66681	1	1	coding	LjG1.1_chr1	109033672	109045602	11931	+
MSTRG.5750.3	multi-gene overlap	MSTRG.5750	MSTRG.5750.3.p1																						TRUE	0.99981	9318	429	0.37933	5.66681	1	1	coding	LjG1.1_chr1	109033672	109045602	11931	+
MSTRG.5750.4	weak gene overlap	MSTRG.5750	MSTRG.5750.4.p2																						TRUE	0.99784	5438	353	0.39484	9.16052	1	0.999993	coding	LjG1.1_chr1	109033672	109045602	11931	+
MSTRG.5750.4	weak gene overlap	MSTRG.5750	MSTRG.5750.4.p1																						TRUE	0.9998	5438	353	0.39484	9.16052	1	0.999993	coding	LjG1.1_chr1	109033672	109045602	11931	+
MSTRG.5751.1	weak gene overlap	MSTRG.5751	MSTRG.5751.1.p2																						FALSE	0.65738	8709	120	0.32762	7.00264	1	0.326946	noncoding	LjG1.1_chr1	109403414	109413587	10174	-
MSTRG.5751.1	weak gene overlap	MSTRG.5751	MSTRG.5751.1.p1																						TRUE	0.99305	8709	120	0.32762	7.00264	1	0.326946	noncoding	LjG1.1_chr1	109403414	109413587	10174	-
MSTRG.5751.10	weak gene overlap	MSTRG.5751	MSTRG.5751.10.p1																						TRUE	0.99305	9062	120	0.33061	7.00264	1	0.336431	noncoding	LjG1.1_chr1	109403414	109413587	10174	-
MSTRG.5751.10	weak gene overlap	MSTRG.5751	MSTRG.5751.10.p2																						FALSE	0.65738	9062	120	0.33061	7.00264	1	0.336431	noncoding	LjG1.1_chr1	109403414	109413587	10174	-
MSTRG.5751.11	weak gene overlap	MSTRG.5751	MSTRG.5751.11.p2																						FALSE	0.65738	8363	120	0.32762	7.00264	1	0.326946	noncoding	LjG1.1_chr1	109403414	109413587	10174	-
MSTRG.5751.11	weak gene overlap	MSTRG.5751	MSTRG.5751.11.p1																						TRUE	0.99305	8363	120	0.32762	7.00264	1	0.326946	noncoding	LjG1.1_chr1	109403414	109413587	10174	-
MSTRG.5751.12	weak gene overlap	MSTRG.5751	MSTRG.5751.12.p1																						TRUE	0.9987	8291	165	0.31553	8.28001	1	0.653874	coding	LjG1.1_chr1	109403414	109413587	10174	-
MSTRG.5751.12	weak gene overlap	MSTRG.5751	MSTRG.5751.12.p2																						FALSE	0.65738	8291	165	0.31553	8.28001	1	0.653874	coding	LjG1.1_chr1	109403414	109413587	10174	-
MSTRG.5751.13	weak gene overlap	MSTRG.5751	MSTRG.5751.13.p1																						TRUE	0.99751	7984	285	0.29551	7.41916	1	0.996399	coding	LjG1.1_chr1	109403414	109413587	10174	-
MSTRG.5751.2	weak gene overlap	MSTRG.5751	MSTRG.5751.2.p2																						FALSE	0.65738	8798	120	0.32237	7.00264	1	0.311324	noncoding	LjG1.1_chr1	109403414	109413587	10174	-
MSTRG.5751.2	weak gene overlap	MSTRG.5751	MSTRG.5751.2.p1																						TRUE	0.99305	8798	120	0.32237	7.00264	1	0.311324	noncoding	LjG1.1_chr1	109403414	109413587	10174	-
MSTRG.5751.4	weak gene overlap	MSTRG.5751	MSTRG.5751.4.p2	PF14599.11	KOG1940	Q8VZK0	Zinc-ribbon	zinc ion binding	sp|Q8VZK0|MIEL1_ARATH E3 ubiquitin-protein ligase MIEL1 OS=Arabidopsis thaliana OX=3702 GN=MIEL1 PE=1 SV=1	3.192E-25	2.706E-71	5.393E-113	70.000	67.700	94.600	102	239	360	102	1	1	172	176	180	TRUE	0.99824	8377	181	0.28683	6.03524	1	0.900461	coding	LjG1.1_chr1	109403414	109413587	10174	-
MSTRG.5751.4	weak gene overlap	MSTRG.5751	MSTRG.5751.4.p1																						FALSE	0.65738	8377	181	0.28683	6.03524	1	0.900461	coding	LjG1.1_chr1	109403414	109413587	10174	-
MSTRG.5751.5	weak gene overlap	MSTRG.5751	MSTRG.5751.5.p2																						FALSE	0.65738	8280	181	0.28683	6.03524	1	0.900461	coding	LjG1.1_chr1	109403414	109413587	10174	-
MSTRG.5751.5	weak gene overlap	MSTRG.5751	MSTRG.5751.5.p1																						TRUE	0.99824	8280	181	0.28683	6.03524	1	0.900461	coding	LjG1.1_chr1	109403414	109413587	10174	-
MSTRG.5751.6	weak gene overlap	MSTRG.5751	MSTRG.5751.6.p1																						FALSE	0.65738	8479	165	0.28683	8.28001	1	0.515363	coding	LjG1.1_chr1	109403414	109413587	10174	-
MSTRG.5751.6	weak gene overlap	MSTRG.5751	MSTRG.5751.6.p2																						TRUE	0.9987	8479	165	0.28683	8.28001	1	0.515363	coding	LjG1.1_chr1	109403414	109413587	10174	-
MSTRG.5751.7	weak gene overlap	MSTRG.5751	MSTRG.5751.7.p2																						TRUE	0.99824	8170	181	0.28683	6.03524	1	0.900461	coding	LjG1.1_chr1	109403414	109413587	10174	-
MSTRG.5751.7	weak gene overlap	MSTRG.5751	MSTRG.5751.7.p1																						FALSE	0.65738	8170	181	0.28683	6.03524	1	0.900461	coding	LjG1.1_chr1	109403414	109413587	10174	-
MSTRG.5751.8	weak gene overlap	MSTRG.5751	MSTRG.5751.8.p1																						FALSE	0.65738	8191	181	0.28683	6.03524	1	0.900461	coding	LjG1.1_chr1	109403414	109413587	10174	-
MSTRG.5751.8	weak gene overlap	MSTRG.5751	MSTRG.5751.8.p2																						TRUE	0.99824	8191	181	0.28683	6.03524	1	0.900461	coding	LjG1.1_chr1	109403414	109413587	10174	-
MSTRG.5751.9	weak gene overlap	MSTRG.5751	MSTRG.5751.9.p1																						TRUE	0.99305	9482	120	0.33061	7.00264	1	0.336431	noncoding	LjG1.1_chr1	109403414	109413587	10174	-
MSTRG.5751.9	weak gene overlap	MSTRG.5751	MSTRG.5751.9.p3																						FALSE	0.65738	9482	120	0.33061	7.00264	1	0.336431	noncoding	LjG1.1_chr1	109403414	109413587	10174	-
MSTRG.5751.9	weak gene overlap	MSTRG.5751	MSTRG.5751.9.p2																						FALSE	0.58228	9482	120	0.33061	7.00264	1	0.336431	noncoding	LjG1.1_chr1	109403414	109413587	10174	-
MSTRG.5752.1	weak gene overlap	MSTRG.5752	MSTRG.5752.1.p3																						TRUE	0.99569	38457	660	0.29676	6.66644	1	1	coding	LjG1.1_chr1	109413649	109456174	42526	-
MSTRG.5752.1	weak gene overlap	MSTRG.5752	MSTRG.5752.1.p2																						FALSE	0.42837	38457	660	0.29676	6.66644	1	1	coding	LjG1.1_chr1	109413649	109456174	42526	-
MSTRG.5752.1	weak gene overlap	MSTRG.5752	MSTRG.5752.1.p5																						FALSE	0.01451	38457	660	0.29676	6.66644	1	1	coding	LjG1.1_chr1	109413649	109456174	42526	-
MSTRG.5752.1	weak gene overlap	MSTRG.5752	MSTRG.5752.1.p4																						TRUE	0.97819	38457	660	0.29676	6.66644	1	1	coding	LjG1.1_chr1	109413649	109456174	42526	-
MSTRG.5752.1	weak gene overlap	MSTRG.5752	MSTRG.5752.1.p1																						TRUE	0.99723	38457	660	0.29676	6.66644	1	1	coding	LjG1.1_chr1	109413649	109456174	42526	-
MSTRG.5752.2	weak gene overlap	MSTRG.5752	MSTRG.5752.2.p2																						FALSE	0.01451	10271	660	0.37465	6.66644	1	1	coding	LjG1.1_chr1	109413649	109456174	42526	-
MSTRG.5752.2	weak gene overlap	MSTRG.5752	MSTRG.5752.2.p1																						TRUE	0.99569	10271	660	0.37465	6.66644	1	1	coding	LjG1.1_chr1	109413649	109456174	42526	-
MSTRG.5752.3	weak gene overlap	MSTRG.5752	MSTRG.5752.3.p1																						TRUE	0.99569	9260	660	0.37465	6.66644	1	1	coding	LjG1.1_chr1	109413649	109456174	42526	-
MSTRG.5752.3	weak gene overlap	MSTRG.5752	MSTRG.5752.3.p2																						FALSE	0.01451	9260	660	0.37465	6.66644	1	1	coding	LjG1.1_chr1	109413649	109456174	42526	-
MSTRG.5752.4	weak gene overlap	MSTRG.5752	MSTRG.5752.4.p2																						FALSE	0.01451	7337	660	0.37847	6.66644	1	1	coding	LjG1.1_chr1	109413649	109456174	42526	-
MSTRG.5752.4	weak gene overlap	MSTRG.5752	MSTRG.5752.4.p1																						TRUE	0.99569	7337	660	0.37847	6.66644	1	1	coding	LjG1.1_chr1	109413649	109456174	42526	-
MSTRG.5752.5	weak gene overlap	MSTRG.5752	MSTRG.5752.5.p2																						FALSE	0.01451	10042	324	0.32237	6.26504	1	0.999953	coding	LjG1.1_chr1	109413649	109456174	42526	-
MSTRG.5752.5	weak gene overlap	MSTRG.5752	MSTRG.5752.5.p1																						TRUE	0.99717	10042	324	0.32237	6.26504	1	0.999953	coding	LjG1.1_chr1	109413649	109456174	42526	-
MSTRG.5752.5	weak gene overlap	MSTRG.5752	MSTRG.5752.5.p3																						TRUE	0.99491	10042	324	0.32237	6.26504	1	0.999953	coding	LjG1.1_chr1	109413649	109456174	42526	-
MSTRG.5752.6	weak gene overlap	MSTRG.5752	MSTRG.5752.6.p2																						FALSE	0.01451	7420	660	0.36461	6.66644	1	1	coding	LjG1.1_chr1	109413649	109456174	42526	-
MSTRG.5752.6	weak gene overlap	MSTRG.5752	MSTRG.5752.6.p1																						TRUE	0.99569	7420	660	0.36461	6.66644	1	1	coding	LjG1.1_chr1	109413649	109456174	42526	-
MSTRG.5752.7	weak gene overlap	MSTRG.5752	MSTRG.5752.7.p1																						TRUE	0.99569	7958	660	0.35996	6.66644	1	1	coding	LjG1.1_chr1	109413649	109456174	42526	-
MSTRG.5752.7	weak gene overlap	MSTRG.5752	MSTRG.5752.7.p2																						FALSE	0.01451	7958	660	0.35996	6.66644	1	1	coding	LjG1.1_chr1	109413649	109456174	42526	-
MSTRG.5752.9	LotjaGi1g1v0562300	MSTRG.5752	MSTRG.5752.9.p1																						TRUE	0.99569	6047	660	0.3525	6.66644	1	1	coding	LjG1.1_chr1	109413649	109456174	42526	-
MSTRG.5752.9	LotjaGi1g1v0562300	MSTRG.5752	MSTRG.5752.9.p2																						FALSE	0.01451	6047	660	0.3525	6.66644	1	1	coding	LjG1.1_chr1	109413649	109456174	42526	-
MSTRG.5754.1	no gene overlaps	MSTRG.5754	MSTRG.5754.1.p4																						FALSE	0.00334	6930	223	0.33746	8.62054	1	0.972872	coding	LjG1.1_chr1	109418359	109425356	6998	+
MSTRG.5754.1	no gene overlaps	MSTRG.5754	MSTRG.5754.1.p1																						FALSE	0.79485	6930	223	0.33746	8.62054	1	0.972872	coding	LjG1.1_chr1	109418359	109425356	6998	+
MSTRG.5754.1	no gene overlaps	MSTRG.5754	MSTRG.5754.1.p2																						FALSE	0.02674	6930	223	0.33746	8.62054	1	0.972872	coding	LjG1.1_chr1	109418359	109425356	6998	+
MSTRG.5754.1	no gene overlaps	MSTRG.5754	MSTRG.5754.1.p3																						FALSE	0.00439	6930	223	0.33746	8.62054	1	0.972872	coding	LjG1.1_chr1	109418359	109425356	6998	+
MSTRG.576.1	no gene overlaps	MSTRG.576																									723	52	0.25419	5.85552	1	0.0469024	noncoding	LjG1.1_chr1	6819859	6820625	767	+
MSTRG.5760.1	no gene overlaps	MSTRG.5760																									1660	99	0.31728	9.80185	1	0.108725	noncoding	LjG1.1_chr1	109472539	109474198	1660	-
MSTRG.5761.1	multi-gene overlap	MSTRG.5761	MSTRG.5761.1.p2																						TRUE	0.99172	31514	410	0.28082	5.51295	1	0.999998	coding	LjG1.1_chr1	109209512	109242114	32603	+
MSTRG.5761.1	multi-gene overlap	MSTRG.5761	MSTRG.5761.1.p4																						TRUE	0.99462	31514	410	0.28082	5.51295	1	0.999998	coding	LjG1.1_chr1	109209512	109242114	32603	+
MSTRG.5761.1	multi-gene overlap	MSTRG.5761	MSTRG.5761.1.p1																						TRUE	0.99886	31514	410	0.28082	5.51295	1	0.999998	coding	LjG1.1_chr1	109209512	109242114	32603	+
MSTRG.5761.1	multi-gene overlap	MSTRG.5761	MSTRG.5761.1.p3																						TRUE	0.94396	31514	410	0.28082	5.51295	1	0.999998	coding	LjG1.1_chr1	109209512	109242114	32603	+
MSTRG.5762.1	no gene overlaps	MSTRG.5762	MSTRG.5762.1.p1																						FALSE	0.36194	4533	104	0.31255	8.40405	1	0.125956	noncoding	LjG1.1_chr1	109223787	109229244	5458	-
MSTRG.5762.10	no gene overlaps	MSTRG.5762	MSTRG.5762.10.p1																						FALSE	0.4714	2475	120	0.31596	7.67528	1	0.251821	noncoding	LjG1.1_chr1	109223787	109229244	5458	-
MSTRG.5762.11	no gene overlaps	MSTRG.5762	MSTRG.5762.11.p1																						FALSE	0.4714	2367	120	0.32464	7.67528	1	0.275505	noncoding	LjG1.1_chr1	109223787	109229244	5458	-
MSTRG.5762.2	no gene overlaps	MSTRG.5762	MSTRG.5762.2.p1																						FALSE	0.4714	3966	120	0.30387	7.67528	1	0.224666	noncoding	LjG1.1_chr1	109223787	109229244	5458	-
MSTRG.5762.3	no gene overlaps	MSTRG.5762																									2086	54	0.31343	9.30016	1	0.022046	noncoding	LjG1.1_chr1	109223787	109229244	5458	-
MSTRG.5762.4	no gene overlaps	MSTRG.5762	MSTRG.5762.4.p1																						FALSE	0.36194	3742	104	0.27517	8.40405	1	0.0986405	noncoding	LjG1.1_chr1	109223787	109229244	5458	-
MSTRG.5762.5	no gene overlaps	MSTRG.5762																									2042	54	0.31343	9.30016	1	0.022046	noncoding	LjG1.1_chr1	109223787	109229244	5458	-
MSTRG.5762.6	no gene overlaps	MSTRG.5762	MSTRG.5762.6.p1																						FALSE	0.4714	2695	120	0.28385	7.67528	1	0.194819	noncoding	LjG1.1_chr1	109223787	109229244	5458	-
MSTRG.5762.7	no gene overlaps	MSTRG.5762	MSTRG.5762.7.p1																						FALSE	0.4714	2822	120	0.31255	7.67528	1	0.24347	noncoding	LjG1.1_chr1	109223787	109229244	5458	-
MSTRG.5762.8	no gene overlaps	MSTRG.5762	MSTRG.5762.8.p1																						FALSE	0.4714	2527	120	0.32697	7.67528	1	0.282447	noncoding	LjG1.1_chr1	109223787	109229244	5458	-
MSTRG.5762.9	no gene overlaps	MSTRG.5762	MSTRG.5762.9.p1																						FALSE	0.4714	2395	120	0.31596	7.67528	1	0.251821	noncoding	LjG1.1_chr1	109223787	109229244	5458	-
MSTRG.5766.1	no gene overlaps	MSTRG.5766																									1421	49	0.32123	10.4724	1	0.0245267	noncoding	LjG1.1_chr1	109247906	109249326	1421	-
MSTRG.5768.1	LotjaGi1g1v0560300	MSTRG.5768	MSTRG.5768.1.p1																						TRUE	0.99205	2735	280	0.35188	8.3577	1	0.999058	coding	LjG1.1_chr1	109253098	109256236	3139	-
MSTRG.5768.1	LotjaGi1g1v0560300	MSTRG.5768	MSTRG.5768.1.p2																						FALSE	0.00012	2735	280	0.35188	8.3577	1	0.999058	coding	LjG1.1_chr1	109253098	109256236	3139	-
MSTRG.5769.1	multi-gene overlap	MSTRG.5769	MSTRG.5769.1.p3																						TRUE	0.98364	26071	400	0.26334	6.88237	1	0.999923	coding	LjG1.1_chr1	109256520	109284220	27701	+
MSTRG.5769.1	multi-gene overlap	MSTRG.5769	MSTRG.5769.1.p2		2SIG8						1.662E-129			56.100			419			1			390		TRUE	0.93957	26071	400	0.26334	6.88237	1	0.999923	coding	LjG1.1_chr1	109256520	109284220	27701	+
MSTRG.5769.1	multi-gene overlap	MSTRG.5769	MSTRG.5769.1.p4																						TRUE	0.99971	26071	400	0.26334	6.88237	1	0.999923	coding	LjG1.1_chr1	109256520	109284220	27701	+
MSTRG.5769.1	multi-gene overlap	MSTRG.5769	MSTRG.5769.1.p1																						FALSE	0.71863	26071	400	0.26334	6.88237	1	0.999923	coding	LjG1.1_chr1	109256520	109284220	27701	+
MSTRG.5769.1	multi-gene overlap	MSTRG.5769	MSTRG.5769.1.p5																						TRUE	0.99703	26071	400	0.26334	6.88237	1	0.999923	coding	LjG1.1_chr1	109256520	109284220	27701	+
MSTRG.5769.2	multi-gene overlap	MSTRG.5769	MSTRG.5769.2.p4																						TRUE	0.93957	27283	400	0.26334	6.88237	1	0.999923	coding	LjG1.1_chr1	109256520	109284220	27701	+
MSTRG.5769.2	multi-gene overlap	MSTRG.5769	MSTRG.5769.2.p3																						FALSE	0.71863	27283	400	0.26334	6.88237	1	0.999923	coding	LjG1.1_chr1	109256520	109284220	27701	+
MSTRG.5769.2	multi-gene overlap	MSTRG.5769	MSTRG.5769.2.p2																						FALSE	0.36388	27283	400	0.26334	6.88237	1	0.999923	coding	LjG1.1_chr1	109256520	109284220	27701	+
MSTRG.5769.2	multi-gene overlap	MSTRG.5769	MSTRG.5769.2.p1																						TRUE	0.99703	27283	400	0.26334	6.88237	1	0.999923	coding	LjG1.1_chr1	109256520	109284220	27701	+
MSTRG.5769.2	multi-gene overlap	MSTRG.5769	MSTRG.5769.2.p6																						TRUE	0.99971	27283	400	0.26334	6.88237	1	0.999923	coding	LjG1.1_chr1	109256520	109284220	27701	+
MSTRG.5769.2	multi-gene overlap	MSTRG.5769	MSTRG.5769.2.p5																						TRUE	0.98364	27283	400	0.26334	6.88237	1	0.999923	coding	LjG1.1_chr1	109256520	109284220	27701	+
MSTRG.5769.3	multi-gene overlap	MSTRG.5769	MSTRG.5769.3.p3																						TRUE	0.99703	13908	182	0.2831	6.22423	1	0.88424	coding	LjG1.1_chr1	109256520	109284220	27701	+
MSTRG.5769.3	multi-gene overlap	MSTRG.5769	MSTRG.5769.3.p4																						FALSE	0.71863	13908	182	0.2831	6.22423	1	0.88424	coding	LjG1.1_chr1	109256520	109284220	27701	+
MSTRG.5769.3	multi-gene overlap	MSTRG.5769	MSTRG.5769.3.p1																						TRUE	0.99461	13908	182	0.2831	6.22423	1	0.88424	coding	LjG1.1_chr1	109256520	109284220	27701	+
MSTRG.5769.3	multi-gene overlap	MSTRG.5769	MSTRG.5769.3.p2	PF12899.13	2QPS0	Q9SW48	Alkaline and neutral invertase	glycopeptide alpha-N-acetylgalactosaminidase activity	sp|Q9SW48|INVB_ARATH Probable alkaline/neutral invertase B OS=Arabidopsis thaliana OX=3702 GN=INVB PE=1 SV=1	1.631E-43	7.236E-120	3.112E-110	90.200	100.000	96.600	155	379	352	92	1	1	172	172	172	TRUE	0.99971	13908	182	0.2831	6.22423	1	0.88424	coding	LjG1.1_chr1	109256520	109284220	27701	+
MSTRG.5769.4	weak gene overlap	MSTRG.5769	MSTRG.5769.4.p1																						TRUE	0.99424	11342	576	0.3118	6.36752	1	1	coding	LjG1.1_chr1	109256520	109284220	27701	+
MSTRG.577.1	multi-gene overlap	MSTRG.577	MSTRG.577.1.p5																						TRUE	0.99994	107016	813	0.29343	9.19579	1	1	coding	LjG1.1_chr1	6837659	6953274	115616	-
MSTRG.577.1	multi-gene overlap	MSTRG.577	MSTRG.577.1.p10																						TRUE	0.99925	107016	813	0.29343	9.19579	1	1	coding	LjG1.1_chr1	6837659	6953274	115616	-
MSTRG.577.1	multi-gene overlap	MSTRG.577	MSTRG.577.1.p22																						FALSE	0.16045	107016	813	0.29343	9.19579	1	1	coding	LjG1.1_chr1	6837659	6953274	115616	-
MSTRG.577.1	multi-gene overlap	MSTRG.577	MSTRG.577.1.p26																						TRUE	0.99646	107016	813	0.29343	9.19579	1	1	coding	LjG1.1_chr1	6837659	6953274	115616	-
MSTRG.577.1	multi-gene overlap	MSTRG.577	MSTRG.577.1.p20																						TRUE	0.99738	107016	813	0.29343	9.19579	1	1	coding	LjG1.1_chr1	6837659	6953274	115616	-
MSTRG.577.1	multi-gene overlap	MSTRG.577	MSTRG.577.1.p12																						TRUE	0.99923	107016	813	0.29343	9.19579	1	1	coding	LjG1.1_chr1	6837659	6953274	115616	-
MSTRG.577.1	multi-gene overlap	MSTRG.577	MSTRG.577.1.p11																						TRUE	0.99747	107016	813	0.29343	9.19579	1	1	coding	LjG1.1_chr1	6837659	6953274	115616	-
MSTRG.577.1	multi-gene overlap	MSTRG.577	MSTRG.577.1.p24																						FALSE	0.0003	107016	813	0.29343	9.19579	1	1	coding	LjG1.1_chr1	6837659	6953274	115616	-
MSTRG.577.1	multi-gene overlap	MSTRG.577	MSTRG.577.1.p7																						TRUE	0.99609	107016	813	0.29343	9.19579	1	1	coding	LjG1.1_chr1	6837659	6953274	115616	-
MSTRG.577.1	multi-gene overlap	MSTRG.577	MSTRG.577.1.p2																						TRUE	0.99992	107016	813	0.29343	9.19579	1	1	coding	LjG1.1_chr1	6837659	6953274	115616	-
MSTRG.577.1	multi-gene overlap	MSTRG.577	MSTRG.577.1.p14																						FALSE	0.06778	107016	813	0.29343	9.19579	1	1	coding	LjG1.1_chr1	6837659	6953274	115616	-
MSTRG.577.1	multi-gene overlap	MSTRG.577	MSTRG.577.1.p13																						FALSE	0.02643	107016	813	0.29343	9.19579	1	1	coding	LjG1.1_chr1	6837659	6953274	115616	-
MSTRG.577.1	multi-gene overlap	MSTRG.577	MSTRG.577.1.p8																						TRUE	0.99815	107016	813	0.29343	9.19579	1	1	coding	LjG1.1_chr1	6837659	6953274	115616	-
MSTRG.577.1	multi-gene overlap	MSTRG.577	MSTRG.577.1.p23																						FALSE	0.28775	107016	813	0.29343	9.19579	1	1	coding	LjG1.1_chr1	6837659	6953274	115616	-
MSTRG.577.1	multi-gene overlap	MSTRG.577	MSTRG.577.1.p1																						TRUE	0.99508	107016	813	0.29343	9.19579	1	1	coding	LjG1.1_chr1	6837659	6953274	115616	-
MSTRG.577.1	multi-gene overlap	MSTRG.577	MSTRG.577.1.p19																						TRUE	0.98679	107016	813	0.29343	9.19579	1	1	coding	LjG1.1_chr1	6837659	6953274	115616	-
MSTRG.577.1	multi-gene overlap	MSTRG.577	MSTRG.577.1.p16																						TRUE	0.99146	107016	813	0.29343	9.19579	1	1	coding	LjG1.1_chr1	6837659	6953274	115616	-
MSTRG.577.1	multi-gene overlap	MSTRG.577	MSTRG.577.1.p6																						FALSE	0.48873	107016	813	0.29343	9.19579	1	1	coding	LjG1.1_chr1	6837659	6953274	115616	-
MSTRG.577.1	multi-gene overlap	MSTRG.577	MSTRG.577.1.p27																						TRUE	0.98941	107016	813	0.29343	9.19579	1	1	coding	LjG1.1_chr1	6837659	6953274	115616	-
MSTRG.577.1	multi-gene overlap	MSTRG.577	MSTRG.577.1.p9																						FALSE	0.52325	107016	813	0.29343	9.19579	1	1	coding	LjG1.1_chr1	6837659	6953274	115616	-
MSTRG.577.1	multi-gene overlap	MSTRG.577	MSTRG.577.1.p15																						TRUE	0.99813	107016	813	0.29343	9.19579	1	1	coding	LjG1.1_chr1	6837659	6953274	115616	-
MSTRG.577.1	multi-gene overlap	MSTRG.577	MSTRG.577.1.p17																						TRUE	0.99477	107016	813	0.29343	9.19579	1	1	coding	LjG1.1_chr1	6837659	6953274	115616	-
MSTRG.577.1	multi-gene overlap	MSTRG.577	MSTRG.577.1.p4																						TRUE	0.99113	107016	813	0.29343	9.19579	1	1	coding	LjG1.1_chr1	6837659	6953274	115616	-
MSTRG.577.1	multi-gene overlap	MSTRG.577	MSTRG.577.1.p21																						FALSE	0.3348	107016	813	0.29343	9.19579	1	1	coding	LjG1.1_chr1	6837659	6953274	115616	-
MSTRG.577.1	multi-gene overlap	MSTRG.577	MSTRG.577.1.p18																						FALSE	0.1039	107016	813	0.29343	9.19579	1	1	coding	LjG1.1_chr1	6837659	6953274	115616	-
MSTRG.577.1	multi-gene overlap	MSTRG.577	MSTRG.577.1.p25																						FALSE	0.33576	107016	813	0.29343	9.19579	1	1	coding	LjG1.1_chr1	6837659	6953274	115616	-
MSTRG.577.1	multi-gene overlap	MSTRG.577	MSTRG.577.1.p3																						TRUE	0.99845	107016	813	0.29343	9.19579	1	1	coding	LjG1.1_chr1	6837659	6953274	115616	-
MSTRG.577.2	weak gene overlap	MSTRG.577	MSTRG.577.2.p1																						FALSE	0.06778	13984	315	0.30305	6.23429	1	0.999833	coding	LjG1.1_chr1	6837659	6953274	115616	-
MSTRG.577.2	weak gene overlap	MSTRG.577	MSTRG.577.2.p2																						TRUE	0.99727	13984	315	0.30305	6.23429	1	0.999833	coding	LjG1.1_chr1	6837659	6953274	115616	-
MSTRG.577.21	no gene overlaps	MSTRG.577	MSTRG.577.21.p1																						FALSE	0.48873	22555	118	0.2705	10.2056	1	0.119063	noncoding	LjG1.1_chr1	6837659	6953274	115616	-
MSTRG.577.21	no gene overlaps	MSTRG.577	MSTRG.577.21.p2																						FALSE	0.0003	22555	118	0.2705	10.2056	1	0.119063	noncoding	LjG1.1_chr1	6837659	6953274	115616	-
MSTRG.577.3	weak gene overlap	MSTRG.577	MSTRG.577.3.p2																						TRUE	0.99727	13724	315	0.30305	6.23429	1	0.999833	coding	LjG1.1_chr1	6837659	6953274	115616	-
MSTRG.577.3	weak gene overlap	MSTRG.577	MSTRG.577.3.p1																						FALSE	0.06778	13724	315	0.30305	6.23429	1	0.999833	coding	LjG1.1_chr1	6837659	6953274	115616	-
MSTRG.577.4	weak gene overlap	MSTRG.577	MSTRG.577.4.p1																						FALSE	0.06778	13426	359	0.33483	6.68537	1	0.999993	coding	LjG1.1_chr1	6837659	6953274	115616	-
MSTRG.577.4	weak gene overlap	MSTRG.577	MSTRG.577.4.p2																						TRUE	0.99786	13426	359	0.33483	6.68537	1	0.999993	coding	LjG1.1_chr1	6837659	6953274	115616	-
MSTRG.577.5	weak gene overlap	MSTRG.577	MSTRG.577.5.p2																						TRUE	0.99765	12903	345	0.32615	6.32711	1	0.999985	coding	LjG1.1_chr1	6837659	6953274	115616	-
MSTRG.577.5	weak gene overlap	MSTRG.577	MSTRG.577.5.p1																						FALSE	0.06778	12903	345	0.32615	6.32711	1	0.999985	coding	LjG1.1_chr1	6837659	6953274	115616	-
MSTRG.577.6	weak gene overlap	MSTRG.577	MSTRG.577.6.p1																						FALSE	0.06778	12369	359	0.32615	6.68537	1	0.999988	coding	LjG1.1_chr1	6837659	6953274	115616	-
MSTRG.577.6	weak gene overlap	MSTRG.577	MSTRG.577.6.p2																						TRUE	0.99786	12369	359	0.32615	6.68537	1	0.999988	coding	LjG1.1_chr1	6837659	6953274	115616	-
MSTRG.577.7	weak gene overlap	MSTRG.577	MSTRG.577.7.p1																						FALSE	0.06778	14236	305	0.28695	6.1533	1	0.999554	coding	LjG1.1_chr1	6837659	6953274	115616	-
MSTRG.577.7	weak gene overlap	MSTRG.577	MSTRG.577.7.p3																						TRUE	0.99951	14236	305	0.28695	6.1533	1	0.999554	coding	LjG1.1_chr1	6837659	6953274	115616	-
MSTRG.577.7	weak gene overlap	MSTRG.577	MSTRG.577.7.p2																						TRUE	0.99861	14236	305	0.28695	6.1533	1	0.999554	coding	LjG1.1_chr1	6837659	6953274	115616	-
MSTRG.577.8	weak gene overlap	MSTRG.577	MSTRG.577.8.p2	PF00046.35	2QSCJ	Q21578	Homeodomain	guanyl-nucleotide exchange factor activity	sp|Q21578|HHEXH_CAEEL Homeobox protein HEX homolog pha-2 OS=Caenorhabditis elegans OX=6239 GN=pha-2 PE=2 SV=5	3.245E-09	1.459E-102	1.839E-05	50.500	52.400	38.600	59	347	52	20	1	26	78	352	95	TRUE	0.99726	10578	531	0.33564	6.81081	1	1	coding	LjG1.1_chr1	6837659	6953274	115616	-
MSTRG.577.8	weak gene overlap	MSTRG.577	MSTRG.577.8.p1																						FALSE	0.06778	10578	531	0.33564	6.81081	1	1	coding	LjG1.1_chr1	6837659	6953274	115616	-
MSTRG.5771.1	multi-gene overlap	MSTRG.5771	MSTRG.5771.1.p8																						FALSE	0.00017	27612	860	0.2921	8.97376	1	1	coding	LjG1.1_chr1	109284279	109315624	31346	-
MSTRG.5771.1	multi-gene overlap	MSTRG.5771	MSTRG.5771.1.p1																						FALSE	0.27406	27612	860	0.2921	8.97376	1	1	coding	LjG1.1_chr1	109284279	109315624	31346	-
MSTRG.5771.1	multi-gene overlap	MSTRG.5771	MSTRG.5771.1.p9																						TRUE	0.99965	27612	860	0.2921	8.97376	1	1	coding	LjG1.1_chr1	109284279	109315624	31346	-
MSTRG.5771.1	multi-gene overlap	MSTRG.5771	MSTRG.5771.1.p5																						TRUE	0.97282	27612	860	0.2921	8.97376	1	1	coding	LjG1.1_chr1	109284279	109315624	31346	-
MSTRG.5771.1	multi-gene overlap	MSTRG.5771	MSTRG.5771.1.p2																						TRUE	0.9978	27612	860	0.2921	8.97376	1	1	coding	LjG1.1_chr1	109284279	109315624	31346	-
MSTRG.5771.1	multi-gene overlap	MSTRG.5771	MSTRG.5771.1.p3																						TRUE	0.979	27612	860	0.2921	8.97376	1	1	coding	LjG1.1_chr1	109284279	109315624	31346	-
MSTRG.5771.1	multi-gene overlap	MSTRG.5771	MSTRG.5771.1.p4																						FALSE	0.1469	27612	860	0.2921	8.97376	1	1	coding	LjG1.1_chr1	109284279	109315624	31346	-
MSTRG.5771.1	multi-gene overlap	MSTRG.5771	MSTRG.5771.1.p10																						FALSE	0.78437	27612	860	0.2921	8.97376	1	1	coding	LjG1.1_chr1	109284279	109315624	31346	-
MSTRG.5771.1	multi-gene overlap	MSTRG.5771	MSTRG.5771.1.p7																						FALSE	0.17242	27612	860	0.2921	8.97376	1	1	coding	LjG1.1_chr1	109284279	109315624	31346	-
MSTRG.5771.1	multi-gene overlap	MSTRG.5771	MSTRG.5771.1.p6																						TRUE	0.97021	27612	860	0.2921	8.97376	1	1	coding	LjG1.1_chr1	109284279	109315624	31346	-
MSTRG.5771.22	multi-gene overlap	MSTRG.5771	MSTRG.5771.22.p2																						FALSE	0.85878	13246	370	0.3118	4.83543	1	0.999999	coding	LjG1.1_chr1	109284279	109315624	31346	-
MSTRG.5771.22	multi-gene overlap	MSTRG.5771	MSTRG.5771.22.p5																						TRUE	0.99948	13246	370	0.3118	4.83543	1	0.999999	coding	LjG1.1_chr1	109284279	109315624	31346	-
MSTRG.5771.22	multi-gene overlap	MSTRG.5771	MSTRG.5771.22.p1																						FALSE	0.00017	13246	370	0.3118	4.83543	1	0.999999	coding	LjG1.1_chr1	109284279	109315624	31346	-
MSTRG.5771.22	multi-gene overlap	MSTRG.5771	MSTRG.5771.22.p4																						TRUE	0.97282	13246	370	0.3118	4.83543	1	0.999999	coding	LjG1.1_chr1	109284279	109315624	31346	-
MSTRG.5771.22	multi-gene overlap	MSTRG.5771	MSTRG.5771.22.p3																						FALSE	0.1469	13246	370	0.3118	4.83543	1	0.999999	coding	LjG1.1_chr1	109284279	109315624	31346	-
MSTRG.5771.26	weak gene overlap	MSTRG.5771	MSTRG.5771.26.p1																						TRUE	0.99993	4723	186	0.34212	4.68486	1	0.990916	coding	LjG1.1_chr1	109284279	109315624	31346	-
MSTRG.5771.27	weak gene overlap	MSTRG.5771	MSTRG.5771.27.p2																						TRUE	0.99976	5944	126	0.30104	4.93063	1	0.630825	coding	LjG1.1_chr1	109284279	109315624	31346	-
MSTRG.5771.27	weak gene overlap	MSTRG.5771	MSTRG.5771.27.p1		2QUNB			Calcium-binding EF-hand family protein			6.683E-52			77.000			180			12			123		TRUE	0.99991	5944	126	0.30104	4.93063	1	0.630825	coding	LjG1.1_chr1	109284279	109315624	31346	-
MSTRG.5771.3	multi-gene overlap	MSTRG.5771	MSTRG.5771.3.p5																						TRUE	0.99948	17403	370	0.2831	4.83543	1	0.999997	coding	LjG1.1_chr1	109284279	109315624	31346	-
MSTRG.5771.3	multi-gene overlap	MSTRG.5771	MSTRG.5771.3.p6																						FALSE	0.52969	17403	370	0.2831	4.83543	1	0.999997	coding	LjG1.1_chr1	109284279	109315624	31346	-
MSTRG.5771.3	multi-gene overlap	MSTRG.5771	MSTRG.5771.3.p4																						TRUE	0.97282	17403	370	0.2831	4.83543	1	0.999997	coding	LjG1.1_chr1	109284279	109315624	31346	-
MSTRG.5771.3	multi-gene overlap	MSTRG.5771	MSTRG.5771.3.p2																						TRUE	0.9978	17403	370	0.2831	4.83543	1	0.999997	coding	LjG1.1_chr1	109284279	109315624	31346	-
MSTRG.5771.3	multi-gene overlap	MSTRG.5771	MSTRG.5771.3.p3																						FALSE	0.1469	17403	370	0.2831	4.83543	1	0.999997	coding	LjG1.1_chr1	109284279	109315624	31346	-
MSTRG.5771.3	multi-gene overlap	MSTRG.5771	MSTRG.5771.3.p1																						FALSE	0.00017	17403	370	0.2831	4.83543	1	0.999997	coding	LjG1.1_chr1	109284279	109315624	31346	-
MSTRG.5772.1	weak gene overlap	MSTRG.5772	MSTRG.5772.1.p4																						FALSE	0.08991	12101	1046	0.30817	9.06253	1	1	coding	LjG1.1_chr1	109314345	109329557	15213	+
MSTRG.5772.1	weak gene overlap	MSTRG.5772	MSTRG.5772.1.p2																						FALSE	0.86784	12101	1046	0.30817	9.06253	1	1	coding	LjG1.1_chr1	109314345	109329557	15213	+
MSTRG.5772.1	weak gene overlap	MSTRG.5772	MSTRG.5772.1.p1																						TRUE	0.952	12101	1046	0.30817	9.06253	1	1	coding	LjG1.1_chr1	109314345	109329557	15213	+
MSTRG.5772.1	weak gene overlap	MSTRG.5772	MSTRG.5772.1.p3																						FALSE	0.00377	12101	1046	0.30817	9.06253	1	1	coding	LjG1.1_chr1	109314345	109329557	15213	+
MSTRG.5773.1	no gene overlaps	MSTRG.5773																									4040	82	0.30529	8.90961	1	0.0542942	noncoding	LjG1.1_chr1	109315783	109322934	7152	-
MSTRG.5775.1	no gene overlaps	MSTRG.5775	MSTRG.5775.1.p6																						TRUE	0.94137	39710	423	0.30576	9.51497	1	0.999832	coding	LjG1.1_chr1	109334571	109380964	46394	-
MSTRG.5775.1	no gene overlaps	MSTRG.5775	MSTRG.5775.1.p9																						TRUE	0.98198	39710	423	0.30576	9.51497	1	0.999832	coding	LjG1.1_chr1	109334571	109380964	46394	-
MSTRG.5775.1	no gene overlaps	MSTRG.5775	MSTRG.5775.1.p8																						FALSE	0.52311	39710	423	0.30576	9.51497	1	0.999832	coding	LjG1.1_chr1	109334571	109380964	46394	-
MSTRG.5775.1	no gene overlaps	MSTRG.5775	MSTRG.5775.1.p3																						FALSE	0.01234	39710	423	0.30576	9.51497	1	0.999832	coding	LjG1.1_chr1	109334571	109380964	46394	-
MSTRG.5775.1	no gene overlaps	MSTRG.5775	MSTRG.5775.1.p4																						FALSE	0.65373	39710	423	0.30576	9.51497	1	0.999832	coding	LjG1.1_chr1	109334571	109380964	46394	-
MSTRG.5775.1	no gene overlaps	MSTRG.5775	MSTRG.5775.1.p5																						FALSE	0.65027	39710	423	0.30576	9.51497	1	0.999832	coding	LjG1.1_chr1	109334571	109380964	46394	-
MSTRG.5775.1	no gene overlaps	MSTRG.5775	MSTRG.5775.1.p10																						FALSE	0.00743	39710	423	0.30576	9.51497	1	0.999832	coding	LjG1.1_chr1	109334571	109380964	46394	-
MSTRG.5775.1	no gene overlaps	MSTRG.5775	MSTRG.5775.1.p7																						TRUE	1	39710	423	0.30576	9.51497	1	0.999832	coding	LjG1.1_chr1	109334571	109380964	46394	-
MSTRG.5775.1	no gene overlaps	MSTRG.5775	MSTRG.5775.1.p2																						TRUE	0.98568	39710	423	0.30576	9.51497	1	0.999832	coding	LjG1.1_chr1	109334571	109380964	46394	-
MSTRG.5775.1	no gene overlaps	MSTRG.5775	MSTRG.5775.1.p1																						FALSE	0.03745	39710	423	0.30576	9.51497	1	0.999832	coding	LjG1.1_chr1	109334571	109380964	46394	-
MSTRG.5775.1	no gene overlaps	MSTRG.5775	MSTRG.5775.1.p11																						FALSE	0.05488	39710	423	0.30576	9.51497	1	0.999832	coding	LjG1.1_chr1	109334571	109380964	46394	-
MSTRG.5779.1	weak gene overlap	MSTRG.5779	MSTRG.5779.1.p1	PF02519.19	2RZ3M	O65695	Auxin responsive protein	Auxin responsive protein	sp|O65695|SAU50_ARATH Auxin-responsive protein SAUR50 OS=Arabidopsis thaliana OX=3702 GN=SAUR50 PE=1 SV=1	1.572E-26	1.418E-50	5.134E-45	71.500	77.400	72.800	102	175	160	37	1	1	105	105	105	TRUE	0.98013	6245	106	0.26334	9.42703	1	0.0930668	noncoding	LjG1.1_chr1	109382243	109388512	6270	+
MSTRG.5779.3	weak gene overlap	MSTRG.5779	MSTRG.5779.3.p1																						TRUE	0.98013	5308	106	0.26334	9.42703	1	0.0930668	noncoding	LjG1.1_chr1	109382243	109388512	6270	+
MSTRG.578.1	weak gene overlap	MSTRG.578	MSTRG.578.1.p2																						TRUE	0.99594	6311	726	0.33345	8.03155	1	1	coding	LjG1.1_chr1	6851287	6857690	6404	+
MSTRG.578.1	weak gene overlap	MSTRG.578	MSTRG.578.1.p1																						FALSE	0.26482	6311	726	0.33345	8.03155	1	1	coding	LjG1.1_chr1	6851287	6857690	6404	+
MSTRG.578.5	weak gene overlap	MSTRG.578	MSTRG.578.5.p2																						FALSE	0.31795	2205	488	0.47254	5.48618	1	1	coding	LjG1.1_chr1	6851287	6857690	6404	+
MSTRG.578.5	weak gene overlap	MSTRG.578	MSTRG.578.5.p1	PF17177.10, PF17177.10, PF17177.10, PF17177.10, PF17177.10, PF17177.10, PF17177.10, PF17177.10, PF17177.10	KOG4197	Q9LFC5	Pentacotripeptide-repeat region of PRORP, Pentacotripeptide-repeat region of PRORP, Pentacotripeptide-repeat region of PRORP, Pentacotripeptide-repeat region of PRORP, Pentacotripeptide-repeat region of PRORP, Pentacotripeptide-repeat region of PRORP, Pentacotripeptide-repeat region of PRORP, Pentacotripeptide-repeat region of PRORP, Pentacotripeptide-repeat region of PRORP	endonuclease activity	sp|Q9LFC5|PP360_ARATH Pentatricopeptide repeat-containing protein At5g01110 OS=Arabidopsis thaliana OX=3702 GN=At5g01110 PE=2 SV=1	1.970E-34, 7.052E-31, 6.396E-18, 1.970E-34, 7.052E-31, 6.396E-18, 1.970E-34, 7.052E-31, 6.396E-18	1.899E-99	1.885E-211	35.700, 44.600, 49.600, 35.700, 44.600, 49.600, 35.700, 44.600, 49.600	40.100	67.800	139, 128, 87, 139, 128, 87, 139, 128, 87	336	661	163, 7, 393, 163, 7, 393, 163, 7, 393	1	1	393, 161, 484, 393, 161, 484, 393, 161, 484	484	487	TRUE	0.99904	2205	488	0.47254	5.48618	1	1	coding	LjG1.1_chr1	6851287	6857690	6404	+
MSTRG.5780.1	weak gene overlap	MSTRG.5780	MSTRG.5780.1.p1																						TRUE	0.9432	3633	142	0.26899	9.03513	1	0.231965	noncoding	LjG1.1_chr1	109391545	109395427	3883	-
MSTRG.5781.1	weak gene overlap	MSTRG.5781	MSTRG.5781.1.p1																						FALSE	0.60442	3343	166	0.33061	10.4106	1	0.584538	coding	LjG1.1_chr1	109395916	109399460	3545	+
MSTRG.5781.2	weak gene overlap	MSTRG.5781	MSTRG.5781.2.p1																						TRUE	0.98767	3257	200	0.30191	10.1219	1	0.684989	coding	LjG1.1_chr1	109395916	109399460	3545	+
MSTRG.5784.1	no gene overlaps	MSTRG.5784																									1451	82	0.36064	10.5825	1	0.0983484	noncoding	LjG1.1_chr1	109487229	109488752	1524	+
MSTRG.5785.1	no gene overlaps	MSTRG.5785	MSTRG.5785.1.p2		KOG1122	P10978		rRNA (cytosine-C5-)-methyltransferase activity	sp|P10978|POLX_TOBAC Retrovirus-related Pol polyprotein from transposon TNT 1-94 OS=Nicotiana tabacum OX=4097 PE=2 SV=1		1.065E-10	3.370E-27		31.600	49.500		61	109		5	1		114	116	TRUE	0.96169	5362	118	0.35301	8.45015	1	0.32485	noncoding	LjG1.1_chr1	109507274	109512635	5362	+
MSTRG.5785.1	no gene overlaps	MSTRG.5785	MSTRG.5785.1.p1																						TRUE	0.97945	5362	118	0.35301	8.45015	1	0.32485	noncoding	LjG1.1_chr1	109507274	109512635	5362	+
MSTRG.5788.1	multi-gene overlap	MSTRG.5788	MSTRG.5788.1.p9																						FALSE	0.03671	72525	827	0.2831	7.76707	1	1	coding	LjG1.1_chr1	109536439	109615061	78623	-
MSTRG.5788.1	multi-gene overlap	MSTRG.5788	MSTRG.5788.1.p1																						TRUE	0.96921	72525	827	0.2831	7.76707	1	1	coding	LjG1.1_chr1	109536439	109615061	78623	-
MSTRG.5788.1	multi-gene overlap	MSTRG.5788	MSTRG.5788.1.p4																						TRUE	0.98448	72525	827	0.2831	7.76707	1	1	coding	LjG1.1_chr1	109536439	109615061	78623	-
MSTRG.5788.1	multi-gene overlap	MSTRG.5788	MSTRG.5788.1.p3																						TRUE	0.99896	72525	827	0.2831	7.76707	1	1	coding	LjG1.1_chr1	109536439	109615061	78623	-
MSTRG.5788.1	multi-gene overlap	MSTRG.5788	MSTRG.5788.1.p13																						FALSE	0.00011	72525	827	0.2831	7.76707	1	1	coding	LjG1.1_chr1	109536439	109615061	78623	-
MSTRG.5788.1	multi-gene overlap	MSTRG.5788	MSTRG.5788.1.p14																						FALSE	0.27426	72525	827	0.2831	7.76707	1	1	coding	LjG1.1_chr1	109536439	109615061	78623	-
MSTRG.5788.1	multi-gene overlap	MSTRG.5788	MSTRG.5788.1.p6																						FALSE	0.64827	72525	827	0.2831	7.76707	1	1	coding	LjG1.1_chr1	109536439	109615061	78623	-
MSTRG.5788.1	multi-gene overlap	MSTRG.5788	MSTRG.5788.1.p5																						TRUE	0.96174	72525	827	0.2831	7.76707	1	1	coding	LjG1.1_chr1	109536439	109615061	78623	-
MSTRG.5788.1	multi-gene overlap	MSTRG.5788	MSTRG.5788.1.p16																						TRUE	0.97757	72525	827	0.2831	7.76707	1	1	coding	LjG1.1_chr1	109536439	109615061	78623	-
MSTRG.5788.1	multi-gene overlap	MSTRG.5788	MSTRG.5788.1.p10																						FALSE	0.11544	72525	827	0.2831	7.76707	1	1	coding	LjG1.1_chr1	109536439	109615061	78623	-
MSTRG.5788.1	multi-gene overlap	MSTRG.5788	MSTRG.5788.1.p7																						FALSE	0.10795	72525	827	0.2831	7.76707	1	1	coding	LjG1.1_chr1	109536439	109615061	78623	-
MSTRG.5788.1	multi-gene overlap	MSTRG.5788	MSTRG.5788.1.p2																						FALSE	0.04026	72525	827	0.2831	7.76707	1	1	coding	LjG1.1_chr1	109536439	109615061	78623	-
MSTRG.5788.1	multi-gene overlap	MSTRG.5788	MSTRG.5788.1.p12																						TRUE	0.99686	72525	827	0.2831	7.76707	1	1	coding	LjG1.1_chr1	109536439	109615061	78623	-
MSTRG.5788.1	multi-gene overlap	MSTRG.5788	MSTRG.5788.1.p8																						TRUE	0.99748	72525	827	0.2831	7.76707	1	1	coding	LjG1.1_chr1	109536439	109615061	78623	-
MSTRG.5788.1	multi-gene overlap	MSTRG.5788	MSTRG.5788.1.p11																						FALSE	0.02365	72525	827	0.2831	7.76707	1	1	coding	LjG1.1_chr1	109536439	109615061	78623	-
MSTRG.5788.1	multi-gene overlap	MSTRG.5788	MSTRG.5788.1.p15																						TRUE	0.98204	72525	827	0.2831	7.76707	1	1	coding	LjG1.1_chr1	109536439	109615061	78623	-
MSTRG.5788.10	LotjaGi1g1v0563100	MSTRG.5788	MSTRG.5788.10.p1																						TRUE	0.96921	5450	997	0.47218	6.21844	-1	0.999996	coding	LjG1.1_chr1	109536439	109615061	78623	-
MSTRG.5788.11	LotjaGi1g1v0563100	MSTRG.5788	MSTRG.5788.11.p1																						TRUE	0.96921	6659	905	0.44211	6.37156	-1	0.99995	coding	LjG1.1_chr1	109536439	109615061	78623	-
MSTRG.5788.12	LotjaGi1g1v0563100	MSTRG.5788	MSTRG.5788.12.p2																						TRUE	0.99841	5531	518	0.3942	5.76645	1	1	coding	LjG1.1_chr1	109536439	109615061	78623	-
MSTRG.5788.12	LotjaGi1g1v0563100	MSTRG.5788	MSTRG.5788.12.p1																						TRUE	0.96921	5531	518	0.3942	5.76645	1	1	coding	LjG1.1_chr1	109536439	109615061	78623	-
MSTRG.5788.13	LotjaGi1g1v0563100	MSTRG.5788	MSTRG.5788.13.p2																						FALSE	0.04026	6456	1013	0.45079	6.24555	-1	0.999994	coding	LjG1.1_chr1	109536439	109615061	78623	-
MSTRG.5788.13	LotjaGi1g1v0563100	MSTRG.5788	MSTRG.5788.13.p1																						TRUE	0.97782	6456	1013	0.45079	6.24555	-1	0.999994	coding	LjG1.1_chr1	109536439	109615061	78623	-
MSTRG.5788.15	LotjaGi1g1v0563100	MSTRG.5788	MSTRG.5788.15.p1																						TRUE	0.96921	8773	482	0.37709	7.93446	-1	0.758687	coding	LjG1.1_chr1	109536439	109615061	78623	-
MSTRG.5788.15	LotjaGi1g1v0563100	MSTRG.5788	MSTRG.5788.15.p3																						TRUE	0.99894	8773	482	0.37709	7.93446	-1	0.758687	coding	LjG1.1_chr1	109536439	109615061	78623	-
MSTRG.5788.15	LotjaGi1g1v0563100	MSTRG.5788	MSTRG.5788.15.p2																						FALSE	0.04026	8773	482	0.37709	7.93446	-1	0.758687	coding	LjG1.1_chr1	109536439	109615061	78623	-
MSTRG.5788.16	LotjaGi1g1v0563100	MSTRG.5788	MSTRG.5788.16.p2																						TRUE	0.99748	6739	482	0.3903	7.93446	-1	0.806255	coding	LjG1.1_chr1	109536439	109615061	78623	-
MSTRG.5788.16	LotjaGi1g1v0563100	MSTRG.5788	MSTRG.5788.16.p1																						TRUE	0.96921	6739	482	0.3903	7.93446	-1	0.806255	coding	LjG1.1_chr1	109536439	109615061	78623	-
MSTRG.5788.24	weak gene overlap	MSTRG.5788	MSTRG.5788.24.p4																						FALSE	0.00411	7769	440	0.36207	6.07173	1	1	coding	LjG1.1_chr1	109536439	109615061	78623	-
MSTRG.5788.24	weak gene overlap	MSTRG.5788	MSTRG.5788.24.p2																						FALSE	0.04026	7769	440	0.36207	6.07173	1	1	coding	LjG1.1_chr1	109536439	109615061	78623	-
MSTRG.5788.24	weak gene overlap	MSTRG.5788	MSTRG.5788.24.p1																						TRUE	0.96921	7769	440	0.36207	6.07173	1	1	coding	LjG1.1_chr1	109536439	109615061	78623	-
MSTRG.5788.24	weak gene overlap	MSTRG.5788	MSTRG.5788.24.p3																						TRUE	0.99851	7769	440	0.36207	6.07173	1	1	coding	LjG1.1_chr1	109536439	109615061	78623	-
MSTRG.5788.25	weak gene overlap	MSTRG.5788	MSTRG.5788.25.p1																						TRUE	0.96921	7867	392	0.36207	7.05829	1	1	coding	LjG1.1_chr1	109536439	109615061	78623	-
MSTRG.5788.25	weak gene overlap	MSTRG.5788	MSTRG.5788.25.p4																						FALSE	0.00411	7867	392	0.36207	7.05829	1	1	coding	LjG1.1_chr1	109536439	109615061	78623	-
MSTRG.5788.25	weak gene overlap	MSTRG.5788	MSTRG.5788.25.p2																						FALSE	0.04026	7867	392	0.36207	7.05829	1	1	coding	LjG1.1_chr1	109536439	109615061	78623	-
MSTRG.5788.25	weak gene overlap	MSTRG.5788	MSTRG.5788.25.p3																						TRUE	0.99894	7867	392	0.36207	7.05829	1	1	coding	LjG1.1_chr1	109536439	109615061	78623	-
MSTRG.5788.3	LotjaGi1g1v0563100	MSTRG.5788	MSTRG.5788.3.p3																						TRUE	0.99839	9434	1072	0.3948	7.64947	1	1	coding	LjG1.1_chr1	109536439	109615061	78623	-
MSTRG.5788.3	LotjaGi1g1v0563100	MSTRG.5788	MSTRG.5788.3.p2																						FALSE	0.04026	9434	1072	0.3948	7.64947	1	1	coding	LjG1.1_chr1	109536439	109615061	78623	-
MSTRG.5788.3	LotjaGi1g1v0563100	MSTRG.5788	MSTRG.5788.3.p4																						FALSE	0.03671	9434	1072	0.3948	7.64947	1	1	coding	LjG1.1_chr1	109536439	109615061	78623	-
MSTRG.5788.3	LotjaGi1g1v0563100	MSTRG.5788	MSTRG.5788.3.p1																						TRUE	0.96921	9434	1072	0.3948	7.64947	1	1	coding	LjG1.1_chr1	109536439	109615061	78623	-
MSTRG.5788.35	no gene overlaps	MSTRG.5788	MSTRG.5788.35.p1																						FALSE	0.00011	4863	138	0.3193	9.81314	1	0.32935	noncoding	LjG1.1_chr1	109536439	109615061	78623	-
MSTRG.5788.36	no gene overlaps	MSTRG.5788																									2379	67	0.34445	10.0294	1	0.0475995	noncoding	LjG1.1_chr1	109536439	109615061	78623	-
MSTRG.5788.38	weak gene overlap	MSTRG.5788	MSTRG.5788.38.p2																						TRUE	0.96174	25614	173	0.27426	5.80289	1	0.875222	coding	LjG1.1_chr1	109536439	109615061	78623	-
MSTRG.5788.38	weak gene overlap	MSTRG.5788	MSTRG.5788.38.p5																						FALSE	0.02365	25614	173	0.27426	5.80289	1	0.875222	coding	LjG1.1_chr1	109536439	109615061	78623	-
MSTRG.5788.38	weak gene overlap	MSTRG.5788	MSTRG.5788.38.p6	PF03171.26	KOG0143	Q9LIF4	2OG-Fe(II) oxygenase superfamily	oxidoreductase activity	sp|Q9LIF4|LBO1_ARATH Protein LATERAL BRANCHING OXIDOREDUCTASE 1 OS=Arabidopsis thaliana OX=3702 GN=LBO1 PE=1 SV=1	1.591E-30	2.174E-35	3.395E-39	44.900	56.300	46.600	117	135	147	25	23	1	166	145	167	TRUE	0.99971	25614	173	0.27426	5.80289	1	0.875222	coding	LjG1.1_chr1	109536439	109615061	78623	-
MSTRG.5788.38	weak gene overlap	MSTRG.5788	MSTRG.5788.38.p3																						FALSE	0.64827	25614	173	0.27426	5.80289	1	0.875222	coding	LjG1.1_chr1	109536439	109615061	78623	-
MSTRG.5788.38	weak gene overlap	MSTRG.5788	MSTRG.5788.38.p1																						TRUE	0.98448	25614	173	0.27426	5.80289	1	0.875222	coding	LjG1.1_chr1	109536439	109615061	78623	-
MSTRG.5788.38	weak gene overlap	MSTRG.5788	MSTRG.5788.38.p4																						FALSE	0.10795	25614	173	0.27426	5.80289	1	0.875222	coding	LjG1.1_chr1	109536439	109615061	78623	-
MSTRG.5788.6	LotjaGi1g1v0563100	MSTRG.5788	MSTRG.5788.6.p4																						TRUE	0.99896	8870	650	0.38094	9.26973	1	1	coding	LjG1.1_chr1	109536439	109615061	78623	-
MSTRG.5788.6	LotjaGi1g1v0563100	MSTRG.5788	MSTRG.5788.6.p3																						TRUE	0.99853	8870	650	0.38094	9.26973	1	1	coding	LjG1.1_chr1	109536439	109615061	78623	-
MSTRG.5788.6	LotjaGi1g1v0563100	MSTRG.5788	MSTRG.5788.6.p1																						TRUE	0.96921	8870	650	0.38094	9.26973	1	1	coding	LjG1.1_chr1	109536439	109615061	78623	-
MSTRG.5788.6	LotjaGi1g1v0563100	MSTRG.5788	MSTRG.5788.6.p2																						FALSE	0.04026	8870	650	0.38094	9.26973	1	1	coding	LjG1.1_chr1	109536439	109615061	78623	-
MSTRG.5788.6	LotjaGi1g1v0563100	MSTRG.5788	MSTRG.5788.6.p5																						FALSE	0.03671	8870	650	0.38094	9.26973	1	1	coding	LjG1.1_chr1	109536439	109615061	78623	-
MSTRG.5788.7	LotjaGi1g1v0563100	MSTRG.5788	MSTRG.5788.7.p2																						FALSE	0.04026	6651	535	0.43868	5.82346	1	1	coding	LjG1.1_chr1	109536439	109615061	78623	-
MSTRG.5788.7	LotjaGi1g1v0563100	MSTRG.5788	MSTRG.5788.7.p3																						TRUE	0.99849	6651	535	0.43868	5.82346	1	1	coding	LjG1.1_chr1	109536439	109615061	78623	-
MSTRG.5788.7	LotjaGi1g1v0563100	MSTRG.5788	MSTRG.5788.7.p1																						TRUE	0.96921	6651	535	0.43868	5.82346	1	1	coding	LjG1.1_chr1	109536439	109615061	78623	-
MSTRG.5788.8	LotjaGi1g1v0563100	MSTRG.5788	MSTRG.5788.8.p1																						TRUE	0.96921	6567	1016	0.41284	6.24555	-1	0.999973	coding	LjG1.1_chr1	109536439	109615061	78623	-
MSTRG.5788.8	LotjaGi1g1v0563100	MSTRG.5788	MSTRG.5788.8.p2																						FALSE	0.04026	6567	1016	0.41284	6.24555	-1	0.999973	coding	LjG1.1_chr1	109536439	109615061	78623	-
MSTRG.5788.9	LotjaGi1g1v0563100	MSTRG.5788	MSTRG.5788.9.p2																						FALSE	0.04026	7954	484	0.4002	7.93446	-1	0.840273	coding	LjG1.1_chr1	109536439	109615061	78623	-
MSTRG.5788.9	LotjaGi1g1v0563100	MSTRG.5788	MSTRG.5788.9.p1																						TRUE	0.96921	7954	484	0.4002	7.93446	-1	0.840273	coding	LjG1.1_chr1	109536439	109615061	78623	-
MSTRG.5788.9	LotjaGi1g1v0563100	MSTRG.5788	MSTRG.5788.9.p3																						TRUE	0.99978	7954	484	0.4002	7.93446	-1	0.840273	coding	LjG1.1_chr1	109536439	109615061	78623	-
MSTRG.5788.9	LotjaGi1g1v0563100	MSTRG.5788	MSTRG.5788.9.p4																						TRUE	0.99794	7954	484	0.4002	7.93446	-1	0.840273	coding	LjG1.1_chr1	109536439	109615061	78623	-
MSTRG.5789.1	no gene overlaps	MSTRG.5789																									866	52	0.36612	9.49808	-1	0.107478	noncoding	LjG1.1_chr1	109550116	109551183	1068	+
MSTRG.579.1	no gene overlaps	MSTRG.579	MSTRG.579.1.p2																						TRUE	0.99569	16227	346	0.30411	4.91216	1	0.999995	coding	LjG1.1_chr1	6869732	6886201	16470	+
MSTRG.579.1	no gene overlaps	MSTRG.579	MSTRG.579.1.p1																						FALSE	0.00377	16227	346	0.30411	4.91216	1	0.999995	coding	LjG1.1_chr1	6869732	6886201	16470	+
MSTRG.579.1	no gene overlaps	MSTRG.579	MSTRG.579.1.p3																						TRUE	0.9996	16227	346	0.30411	4.91216	1	0.999995	coding	LjG1.1_chr1	6869732	6886201	16470	+
MSTRG.5790.1	weak gene overlap	MSTRG.5790	MSTRG.5790.1.p3																						TRUE	0.99541	9628	195	0.29343	6.22264	1	0.939027	coding	LjG1.1_chr1	109622445	109645716	23272	-
MSTRG.5790.1	weak gene overlap	MSTRG.5790	MSTRG.5790.1.p2																						TRUE	0.99947	9628	195	0.29343	6.22264	1	0.939027	coding	LjG1.1_chr1	109622445	109645716	23272	-
MSTRG.5790.1	weak gene overlap	MSTRG.5790	MSTRG.5790.1.p1																						FALSE	0.00264	9628	195	0.29343	6.22264	1	0.939027	coding	LjG1.1_chr1	109622445	109645716	23272	-
MSTRG.5790.2	weak gene overlap	MSTRG.5790	MSTRG.5790.2.p4																						TRUE	0.99947	19974	251	0.30552	8.61834	1	0.972019	coding	LjG1.1_chr1	109622445	109645716	23272	-
MSTRG.5790.2	weak gene overlap	MSTRG.5790	MSTRG.5790.2.p1																						FALSE	0.00264	19974	251	0.30552	8.61834	1	0.972019	coding	LjG1.1_chr1	109622445	109645716	23272	-
MSTRG.5790.2	weak gene overlap	MSTRG.5790	MSTRG.5790.2.p3																						TRUE	0.96257	19974	251	0.30552	8.61834	1	0.972019	coding	LjG1.1_chr1	109622445	109645716	23272	-
MSTRG.5790.2	weak gene overlap	MSTRG.5790	MSTRG.5790.2.p2																						FALSE	0.05545	19974	251	0.30552	8.61834	1	0.972019	coding	LjG1.1_chr1	109622445	109645716	23272	-
MSTRG.5791.1	weak gene overlap	MSTRG.5791	MSTRG.5791.1.p2																						FALSE	0.01662	39525	176	0.2831	10.4267	1	0.37757	noncoding	LjG1.1_chr1	109633311	109697098	63788	+
MSTRG.5791.1	weak gene overlap	MSTRG.5791	MSTRG.5791.1.p1																						FALSE	0.0105	39525	176	0.2831	10.4267	1	0.37757	noncoding	LjG1.1_chr1	109633311	109697098	63788	+
MSTRG.5791.1	weak gene overlap	MSTRG.5791	MSTRG.5791.1.p7																						TRUE	0.96757	39525	176	0.2831	10.4267	1	0.37757	noncoding	LjG1.1_chr1	109633311	109697098	63788	+
MSTRG.5791.1	weak gene overlap	MSTRG.5791	MSTRG.5791.1.p4																						FALSE	0.13426	39525	176	0.2831	10.4267	1	0.37757	noncoding	LjG1.1_chr1	109633311	109697098	63788	+
MSTRG.5791.1	weak gene overlap	MSTRG.5791	MSTRG.5791.1.p3																						FALSE	0.16562	39525	176	0.2831	10.4267	1	0.37757	noncoding	LjG1.1_chr1	109633311	109697098	63788	+
MSTRG.5791.1	weak gene overlap	MSTRG.5791	MSTRG.5791.1.p5																						FALSE	0.0127	39525	176	0.2831	10.4267	1	0.37757	noncoding	LjG1.1_chr1	109633311	109697098	63788	+
MSTRG.5791.1	weak gene overlap	MSTRG.5791	MSTRG.5791.1.p6																						FALSE	0.69109	39525	176	0.2831	10.4267	1	0.37757	noncoding	LjG1.1_chr1	109633311	109697098	63788	+
MSTRG.5791.14	LotjaGi1g1v0563400_LC	MSTRG.5791	MSTRG.5791.14.p2																						FALSE	0.8724	5377	116	0.31596	9.29971	1	0.18333	noncoding	LjG1.1_chr1	109633311	109697098	63788	+
MSTRG.5791.14	LotjaGi1g1v0563400_LC	MSTRG.5791	MSTRG.5791.14.p1																						FALSE	0.0127	5377	116	0.31596	9.29971	1	0.18333	noncoding	LjG1.1_chr1	109633311	109697098	63788	+
MSTRG.5791.15	weak gene overlap	MSTRG.5791	MSTRG.5791.15.p4																						FALSE	0.69109	24487	151	0.2705	9.50665	1	0.258763	noncoding	LjG1.1_chr1	109633311	109697098	63788	+
MSTRG.5791.15	weak gene overlap	MSTRG.5791	MSTRG.5791.15.p2																						FALSE	0.16562	24487	151	0.2705	9.50665	1	0.258763	noncoding	LjG1.1_chr1	109633311	109697098	63788	+
MSTRG.5791.15	weak gene overlap	MSTRG.5791	MSTRG.5791.15.p3																						FALSE	0.0127	24487	151	0.2705	9.50665	1	0.258763	noncoding	LjG1.1_chr1	109633311	109697098	63788	+
MSTRG.5791.15	weak gene overlap	MSTRG.5791	MSTRG.5791.15.p1																						FALSE	0.8724	24487	151	0.2705	9.50665	1	0.258763	noncoding	LjG1.1_chr1	109633311	109697098	63788	+
MSTRG.5791.16	LotjaGi1g1v0563400_LC	MSTRG.5791	MSTRG.5791.16.p2																						FALSE	0.8724	4952	116	0.36824	9.29971	1	0.350371	noncoding	LjG1.1_chr1	109633311	109697098	63788	+
MSTRG.5791.16	LotjaGi1g1v0563400_LC	MSTRG.5791	MSTRG.5791.16.p1																						FALSE	0.0127	4952	116	0.36824	9.29971	1	0.350371	noncoding	LjG1.1_chr1	109633311	109697098	63788	+
MSTRG.5791.17	LotjaGi1g1v0563400_LC	MSTRG.5791	MSTRG.5791.17.p1																						FALSE	0.0127	4198	116	0.30387	9.29971	1	0.15974	noncoding	LjG1.1_chr1	109633311	109697098	63788	+
MSTRG.5791.17	LotjaGi1g1v0563400_LC	MSTRG.5791	MSTRG.5791.17.p2																						FALSE	0.8724	4198	116	0.30387	9.29971	1	0.15974	noncoding	LjG1.1_chr1	109633311	109697098	63788	+
MSTRG.5791.18	LotjaGi1g1v0563400_LC	MSTRG.5791	MSTRG.5791.18.p2																						FALSE	0.8724	5166	116	0.34774	9.29971	1	0.272323	noncoding	LjG1.1_chr1	109633311	109697098	63788	+
MSTRG.5791.18	LotjaGi1g1v0563400_LC	MSTRG.5791	MSTRG.5791.18.p1																						FALSE	0.0127	5166	116	0.34774	9.29971	1	0.272323	noncoding	LjG1.1_chr1	109633311	109697098	63788	+
MSTRG.5791.19	LotjaGi1g1v0563400_LC	MSTRG.5791	MSTRG.5791.19.p1																						FALSE	0.0127	4911	116	0.28385	9.29971	1	0.132334	noncoding	LjG1.1_chr1	109633311	109697098	63788	+
MSTRG.5791.2	LotjaGi1g1v0563400_LC	MSTRG.5791	MSTRG.5791.2.p1																						FALSE	0.8724	7904	116	0.31036	9.29971	1	0.171723	noncoding	LjG1.1_chr1	109633311	109697098	63788	+
MSTRG.5791.2	LotjaGi1g1v0563400_LC	MSTRG.5791	MSTRG.5791.2.p2																						FALSE	0.0127	7904	116	0.31036	9.29971	1	0.171723	noncoding	LjG1.1_chr1	109633311	109697098	63788	+
MSTRG.5791.20	LotjaGi1g1v0563400_LC	MSTRG.5791	MSTRG.5791.20.p1																						FALSE	0.0127	6618	116	0.28411	9.29971	1	0.1326	noncoding	LjG1.1_chr1	109633311	109697098	63788	+
MSTRG.5791.20	LotjaGi1g1v0563400_LC	MSTRG.5791	MSTRG.5791.20.p2																						FALSE	0.8724	6618	116	0.28411	9.29971	1	0.1326	noncoding	LjG1.1_chr1	109633311	109697098	63788	+
MSTRG.5791.21	LotjaGi1g1v0563400_LC	MSTRG.5791	MSTRG.5791.21.p1																						FALSE	0.8724	5073	116	0.28385	9.29971	1	0.132334	noncoding	LjG1.1_chr1	109633311	109697098	63788	+
MSTRG.5791.21	LotjaGi1g1v0563400_LC	MSTRG.5791	MSTRG.5791.21.p2																						FALSE	0.0127	5073	116	0.28385	9.29971	1	0.132334	noncoding	LjG1.1_chr1	109633311	109697098	63788	+
MSTRG.5791.22	LotjaGi1g1v0563400_LC	MSTRG.5791	MSTRG.5791.22.p2																						FALSE	0.0127	5844	116	0.29827	9.29971	1	0.150641	noncoding	LjG1.1_chr1	109633311	109697098	63788	+
MSTRG.5791.22	LotjaGi1g1v0563400_LC	MSTRG.5791	MSTRG.5791.22.p1																						FALSE	0.8724	5844	116	0.29827	9.29971	1	0.150641	noncoding	LjG1.1_chr1	109633311	109697098	63788	+
MSTRG.5791.23	LotjaGi1g1v0563400_LC	MSTRG.5791	MSTRG.5791.23.p2																						FALSE	0.8724	4793	116	0.35956	9.29971	1	0.315465	noncoding	LjG1.1_chr1	109633311	109697098	63788	+
MSTRG.5791.23	LotjaGi1g1v0563400_LC	MSTRG.5791	MSTRG.5791.23.p1																						FALSE	0.0127	4793	116	0.35956	9.29971	1	0.315465	noncoding	LjG1.1_chr1	109633311	109697098	63788	+
MSTRG.5791.24	LotjaGi1g1v0563400_LC	MSTRG.5791	MSTRG.5791.24.p1																						FALSE	0.0127	5017	116	0.28385	9.29971	1	0.132334	noncoding	LjG1.1_chr1	109633311	109697098	63788	+
MSTRG.5791.24	LotjaGi1g1v0563400_LC	MSTRG.5791	MSTRG.5791.24.p2																						FALSE	0.8724	5017	116	0.28385	9.29971	1	0.132334	noncoding	LjG1.1_chr1	109633311	109697098	63788	+
MSTRG.5791.25	LotjaGi1g1v0563400_LC	MSTRG.5791	MSTRG.5791.25.p2																						FALSE	0.8724	4971	116	0.35239	9.29971	1	0.288666	noncoding	LjG1.1_chr1	109633311	109697098	63788	+
MSTRG.5791.25	LotjaGi1g1v0563400_LC	MSTRG.5791	MSTRG.5791.25.p1																						FALSE	0.0127	4971	116	0.35239	9.29971	1	0.288666	noncoding	LjG1.1_chr1	109633311	109697098	63788	+
MSTRG.5791.26	LotjaGi1g1v0563400_LC	MSTRG.5791	MSTRG.5791.26.p2																						FALSE	0.8724	4886	116	0.35956	9.29971	1	0.315465	noncoding	LjG1.1_chr1	109633311	109697098	63788	+
MSTRG.5791.26	LotjaGi1g1v0563400_LC	MSTRG.5791	MSTRG.5791.26.p1																						FALSE	0.0127	4886	116	0.35956	9.29971	1	0.315465	noncoding	LjG1.1_chr1	109633311	109697098	63788	+
MSTRG.5791.27	LotjaGi1g1v0563400_LC	MSTRG.5791	MSTRG.5791.27.p1																						FALSE	0.0127	5002	116	0.28385	9.29971	1	0.132334	noncoding	LjG1.1_chr1	109633311	109697098	63788	+
MSTRG.5791.27	LotjaGi1g1v0563400_LC	MSTRG.5791	MSTRG.5791.27.p2																						FALSE	0.8724	5002	116	0.28385	9.29971	1	0.132334	noncoding	LjG1.1_chr1	109633311	109697098	63788	+
MSTRG.5791.28	weak gene overlap	MSTRG.5791	MSTRG.5791.28.p3																						FALSE	0.69109	25201	151	0.2705	9.50665	1	0.258763	noncoding	LjG1.1_chr1	109633311	109697098	63788	+
MSTRG.5791.28	weak gene overlap	MSTRG.5791	MSTRG.5791.28.p2																						FALSE	0.16562	25201	151	0.2705	9.50665	1	0.258763	noncoding	LjG1.1_chr1	109633311	109697098	63788	+
MSTRG.5791.28	weak gene overlap	MSTRG.5791	MSTRG.5791.28.p1																						FALSE	0.0127	25201	151	0.2705	9.50665	1	0.258763	noncoding	LjG1.1_chr1	109633311	109697098	63788	+
MSTRG.5791.29	LotjaGi1g1v0563400_LC	MSTRG.5791	MSTRG.5791.29.p2																						FALSE	0.0127	5085	116	0.34774	9.29971	1	0.272323	noncoding	LjG1.1_chr1	109633311	109697098	63788	+
MSTRG.5791.29	LotjaGi1g1v0563400_LC	MSTRG.5791	MSTRG.5791.29.p1																						FALSE	0.8724	5085	116	0.34774	9.29971	1	0.272323	noncoding	LjG1.1_chr1	109633311	109697098	63788	+
MSTRG.5791.3	LotjaGi1g1v0563400_LC	MSTRG.5791	MSTRG.5791.3.p2																						FALSE	0.8724	6681	116	0.30387	9.29971	1	0.15974	noncoding	LjG1.1_chr1	109633311	109697098	63788	+
MSTRG.5791.3	LotjaGi1g1v0563400_LC	MSTRG.5791	MSTRG.5791.3.p1																						FALSE	0.0127	6681	116	0.30387	9.29971	1	0.15974	noncoding	LjG1.1_chr1	109633311	109697098	63788	+
MSTRG.5791.30	LotjaGi1g1v0563400_LC	MSTRG.5791	MSTRG.5791.30.p2																						FALSE	0.8724	5688	116	0.3193	9.29971	1	0.190822	noncoding	LjG1.1_chr1	109633311	109697098	63788	+
MSTRG.5791.30	LotjaGi1g1v0563400_LC	MSTRG.5791	MSTRG.5791.30.p1																						FALSE	0.0127	5688	116	0.3193	9.29971	1	0.190822	noncoding	LjG1.1_chr1	109633311	109697098	63788	+
MSTRG.5791.31	LotjaGi1g1v0563400_LC	MSTRG.5791	MSTRG.5791.31.p1																						FALSE	0.0127	5059	116	0.34774	9.29971	1	0.272323	noncoding	LjG1.1_chr1	109633311	109697098	63788	+
MSTRG.5791.31	LotjaGi1g1v0563400_LC	MSTRG.5791	MSTRG.5791.31.p2																						FALSE	0.8724	5059	116	0.34774	9.29971	1	0.272323	noncoding	LjG1.1_chr1	109633311	109697098	63788	+
MSTRG.5791.32	LotjaGi1g1v0563400_LC	MSTRG.5791	MSTRG.5791.32.p1																						FALSE	0.0127	4963	116	0.34774	9.29971	1	0.272323	noncoding	LjG1.1_chr1	109633311	109697098	63788	+
MSTRG.5791.32	LotjaGi1g1v0563400_LC	MSTRG.5791	MSTRG.5791.32.p2																						FALSE	0.8724	4963	116	0.34774	9.29971	1	0.272323	noncoding	LjG1.1_chr1	109633311	109697098	63788	+
MSTRG.5791.33	LotjaGi1g1v0563400_LC	MSTRG.5791	MSTRG.5791.33.p1																						FALSE	0.0127	4714	116	0.34774	9.29971	1	0.272323	noncoding	LjG1.1_chr1	109633311	109697098	63788	+
MSTRG.5791.34	multi-gene overlap	MSTRG.5791	MSTRG.5791.34.p1																						FALSE	0.00899	19754	254	0.3208	5.67602	-1	0.292521	noncoding	LjG1.1_chr1	109633311	109697098	63788	+
MSTRG.5791.35	weak gene overlap	MSTRG.5791	MSTRG.5791.35.p1																						FALSE	0.00899	14492	133	0.2921	7.80256	1	0.292597	noncoding	LjG1.1_chr1	109633311	109697098	63788	+
MSTRG.5791.35	weak gene overlap	MSTRG.5791	MSTRG.5791.35.p2																						TRUE	0.97408	14492	133	0.2921	7.80256	1	0.292597	noncoding	LjG1.1_chr1	109633311	109697098	63788	+
MSTRG.5791.36	weak gene overlap	MSTRG.5791	MSTRG.5791.36.p1																						TRUE	0.9721	12330	131	0.2921	7.80849	1	0.276155	noncoding	LjG1.1_chr1	109633311	109697098	63788	+
MSTRG.5791.36	weak gene overlap	MSTRG.5791	MSTRG.5791.36.p2																						FALSE	0.00899	12330	131	0.2921	7.80849	1	0.276155	noncoding	LjG1.1_chr1	109633311	109697098	63788	+
MSTRG.5791.4	LotjaGi1g1v0563400_LC	MSTRG.5791	MSTRG.5791.4.p1																						FALSE	0.0127	5888	116	0.27517	9.29971	1	0.12479	noncoding	LjG1.1_chr1	109633311	109697098	63788	+
MSTRG.5791.4	LotjaGi1g1v0563400_LC	MSTRG.5791	MSTRG.5791.4.p2																						FALSE	0.8724	5888	116	0.27517	9.29971	1	0.12479	noncoding	LjG1.1_chr1	109633311	109697098	63788	+
MSTRG.5791.44	weak gene overlap	MSTRG.5791																									4223	272	0.38422	5.79953	-1	0.366332	noncoding	LjG1.1_chr1	109633311	109697098	63788	+
MSTRG.5791.45	LotjaGi1g1v0563900	MSTRG.5791																									3683	188	0.38098	5.12303	-1	0.151398	noncoding	LjG1.1_chr1	109633311	109697098	63788	+
MSTRG.5791.46	LotjaGi1g1v0563900	MSTRG.5791																									4295	166	0.39563	5.06426	-1	0.119068	noncoding	LjG1.1_chr1	109633311	109697098	63788	+
MSTRG.5791.47	LotjaGi1g1v0563900	MSTRG.5791	MSTRG.5791.47.p1																						TRUE	0.99972	3349	226	0.36364	7.7216	1	0.994447	coding	LjG1.1_chr1	109633311	109697098	63788	+
MSTRG.5791.5	multi-gene overlap	MSTRG.5791	MSTRG.5791.5.p4																						FALSE	0.0127	47669	188	0.2831	5.12303	-1	0.220174	noncoding	LjG1.1_chr1	109633311	109697098	63788	+
MSTRG.5791.5	multi-gene overlap	MSTRG.5791	MSTRG.5791.5.p3																						FALSE	0.00899	47669	188	0.2831	5.12303	-1	0.220174	noncoding	LjG1.1_chr1	109633311	109697098	63788	+
MSTRG.5791.5	multi-gene overlap	MSTRG.5791	MSTRG.5791.5.p5																						FALSE	0.69109	47669	188	0.2831	5.12303	-1	0.220174	noncoding	LjG1.1_chr1	109633311	109697098	63788	+
MSTRG.5791.5	multi-gene overlap	MSTRG.5791	MSTRG.5791.5.p2																						FALSE	0.16562	47669	188	0.2831	5.12303	-1	0.220174	noncoding	LjG1.1_chr1	109633311	109697098	63788	+
MSTRG.5791.5	multi-gene overlap	MSTRG.5791	MSTRG.5791.5.p1																						FALSE	0.8724	47669	188	0.2831	5.12303	-1	0.220174	noncoding	LjG1.1_chr1	109633311	109697098	63788	+
MSTRG.5792.1	multi-gene overlap	MSTRG.5792	MSTRG.5792.1.p3																						TRUE	0.99964	26111	442	0.2831	5.81596	1	0.999999	coding	LjG1.1_chr1	109659904	109690292	30389	-
MSTRG.5792.1	multi-gene overlap	MSTRG.5792	MSTRG.5792.1.p2																						TRUE	0.96855	26111	442	0.2831	5.81596	1	0.999999	coding	LjG1.1_chr1	109659904	109690292	30389	-
MSTRG.5792.1	multi-gene overlap	MSTRG.5792	MSTRG.5792.1.p4																						FALSE	0.0031	26111	442	0.2831	5.81596	1	0.999999	coding	LjG1.1_chr1	109659904	109690292	30389	-
MSTRG.5792.1	multi-gene overlap	MSTRG.5792	MSTRG.5792.1.p1																						TRUE	0.99318	26111	442	0.2831	5.81596	1	0.999999	coding	LjG1.1_chr1	109659904	109690292	30389	-
MSTRG.5792.10	weak gene overlap	MSTRG.5792	MSTRG.5792.10.p1		KOG1645	Q04832		MDM2/MDM4 family protein binding	sp|Q04832|HEXP_LEIMA DNA-binding protein HEXBP OS=Leishmania major OX=5664 GN=HEXBP PE=4 SV=1		9.694E-106	2.881E-33		68.400	32.800		343	134		39	47		263	249	TRUE	0.99964	13250	264	0.28467	9.25548	1	0.937491	coding	LjG1.1_chr1	109659904	109690292	30389	-
MSTRG.5792.2	multi-gene overlap	MSTRG.5792	MSTRG.5792.2.p4																						FALSE	0.0031	27793	442	0.2831	5.81596	1	0.999999	coding	LjG1.1_chr1	109659904	109690292	30389	-
MSTRG.5792.2	multi-gene overlap	MSTRG.5792	MSTRG.5792.2.p1																						TRUE	0.9998	27793	442	0.2831	5.81596	1	0.999999	coding	LjG1.1_chr1	109659904	109690292	30389	-
MSTRG.5792.2	multi-gene overlap	MSTRG.5792	MSTRG.5792.2.p3																						FALSE	0.05471	27793	442	0.2831	5.81596	1	0.999999	coding	LjG1.1_chr1	109659904	109690292	30389	-
MSTRG.5792.2	multi-gene overlap	MSTRG.5792	MSTRG.5792.2.p5																						TRUE	0.99318	27793	442	0.2831	5.81596	1	0.999999	coding	LjG1.1_chr1	109659904	109690292	30389	-
MSTRG.5792.2	multi-gene overlap	MSTRG.5792	MSTRG.5792.2.p2																						TRUE	0.96855	27793	442	0.2831	5.81596	1	0.999999	coding	LjG1.1_chr1	109659904	109690292	30389	-
MSTRG.5792.3	multi-gene overlap	MSTRG.5792	MSTRG.5792.3.p1																						TRUE	0.9998	20314	442	0.3118	5.81596	1	1	coding	LjG1.1_chr1	109659904	109690292	30389	-
MSTRG.5792.3	multi-gene overlap	MSTRG.5792	MSTRG.5792.3.p3																						FALSE	0.0031	20314	442	0.3118	5.81596	1	1	coding	LjG1.1_chr1	109659904	109690292	30389	-
MSTRG.5792.3	multi-gene overlap	MSTRG.5792	MSTRG.5792.3.p4																						TRUE	0.99318	20314	442	0.3118	5.81596	1	1	coding	LjG1.1_chr1	109659904	109690292	30389	-
MSTRG.5792.3	multi-gene overlap	MSTRG.5792	MSTRG.5792.3.p2																						FALSE	0.05471	20314	442	0.3118	5.81596	1	1	coding	LjG1.1_chr1	109659904	109690292	30389	-
MSTRG.5792.4	multi-gene overlap	MSTRG.5792	MSTRG.5792.4.p1																						TRUE	0.9998	19925	407	0.2831	9.28836	1	0.999036	coding	LjG1.1_chr1	109659904	109690292	30389	-
MSTRG.5792.4	multi-gene overlap	MSTRG.5792	MSTRG.5792.4.p2																						FALSE	0.05471	19925	407	0.2831	9.28836	1	0.999036	coding	LjG1.1_chr1	109659904	109690292	30389	-
MSTRG.5792.4	multi-gene overlap	MSTRG.5792	MSTRG.5792.4.p3																						TRUE	0.99396	19925	407	0.2831	9.28836	1	0.999036	coding	LjG1.1_chr1	109659904	109690292	30389	-
MSTRG.5792.6	multi-gene overlap	MSTRG.5792	MSTRG.5792.6.p2																						TRUE	0.9998	19513	407	0.3118	9.28836	1	0.999866	coding	LjG1.1_chr1	109659904	109690292	30389	-
MSTRG.5792.6	multi-gene overlap	MSTRG.5792	MSTRG.5792.6.p1																						TRUE	0.99396	19513	407	0.3118	9.28836	1	0.999866	coding	LjG1.1_chr1	109659904	109690292	30389	-
MSTRG.5793.1	no gene overlaps	MSTRG.5793																									453	44	0.36537	5.46424	1	0.0185113	noncoding	LjG1.1_chr1	109700458	109700910	453	+
MSTRG.5794.1	multi-gene overlap	MSTRG.5794	MSTRG.5794.1.p4																						FALSE	0.70848	18748	293	0.26609	9.19579	1	0.944596	coding	LjG1.1_chr1	109901837	109923094	21258	+
MSTRG.5794.1	multi-gene overlap	MSTRG.5794	MSTRG.5794.1.p7																						FALSE	0.01511	18748	293	0.26609	9.19579	1	0.944596	coding	LjG1.1_chr1	109901837	109923094	21258	+
MSTRG.5794.1	multi-gene overlap	MSTRG.5794	MSTRG.5794.1.p1																						TRUE	0.99432	18748	293	0.26609	9.19579	1	0.944596	coding	LjG1.1_chr1	109901837	109923094	21258	+
MSTRG.5794.1	multi-gene overlap	MSTRG.5794	MSTRG.5794.1.p2																						TRUE	0.98813	18748	293	0.26609	9.19579	1	0.944596	coding	LjG1.1_chr1	109901837	109923094	21258	+
MSTRG.5794.1	multi-gene overlap	MSTRG.5794	MSTRG.5794.1.p6																						FALSE	0.0106	18748	293	0.26609	9.19579	1	0.944596	coding	LjG1.1_chr1	109901837	109923094	21258	+
MSTRG.5794.1	multi-gene overlap	MSTRG.5794	MSTRG.5794.1.p3																						TRUE	0.9895	18748	293	0.26609	9.19579	1	0.944596	coding	LjG1.1_chr1	109901837	109923094	21258	+
MSTRG.5794.1	multi-gene overlap	MSTRG.5794	MSTRG.5794.1.p5																						TRUE	0.99706	18748	293	0.26609	9.19579	1	0.944596	coding	LjG1.1_chr1	109901837	109923094	21258	+
MSTRG.5794.12	weak gene overlap	MSTRG.5794	MSTRG.5794.12.p1																						FALSE	0.01511	4048	111	0.29224	10.4774	1	0.115955	noncoding	LjG1.1_chr1	109901837	109923094	21258	+
MSTRG.5794.12	weak gene overlap	MSTRG.5794	MSTRG.5794.12.p2																						FALSE	0.70848	4048	111	0.29224	10.4774	1	0.115955	noncoding	LjG1.1_chr1	109901837	109923094	21258	+
MSTRG.5794.13	weak gene overlap	MSTRG.5794	MSTRG.5794.13.p1																						FALSE	0.70848	4937	106	0.27174	4.81554	1	0.449119	noncoding	LjG1.1_chr1	109901837	109923094	21258	+
MSTRG.5794.14	LotjaGi1g1v0565800_LC	MSTRG.5794	MSTRG.5794.14.p1																						FALSE	0.01557	1690	138	0.28026	9.819	1	0.205509	noncoding	LjG1.1_chr1	109901837	109923094	21258	+
MSTRG.5794.20	weak gene overlap	MSTRG.5794	MSTRG.5794.20.p2																						FALSE	0.70848	3949	111	0.34738	10.4774	1	0.216105	noncoding	LjG1.1_chr1	109901837	109923094	21258	+
MSTRG.5794.20	weak gene overlap	MSTRG.5794	MSTRG.5794.20.p1																						FALSE	0.01511	3949	111	0.34738	10.4774	1	0.216105	noncoding	LjG1.1_chr1	109901837	109923094	21258	+
MSTRG.5794.26	weak gene overlap	MSTRG.5794																									1600	99	0.35072	10.6203	1	0.154351	noncoding	LjG1.1_chr1	109901837	109923094	21258	+
MSTRG.5795.1	no gene overlaps	MSTRG.5795	MSTRG.5795.1.p1																						FALSE	0.29182	19721	1386	0.30268	9.00264	1	1	coding	LjG1.1_chr1	109925634	109945354	19721	-
MSTRG.5795.1	no gene overlaps	MSTRG.5795	MSTRG.5795.1.p3																						FALSE	0.46031	19721	1386	0.30268	9.00264	1	1	coding	LjG1.1_chr1	109925634	109945354	19721	-
MSTRG.5795.1	no gene overlaps	MSTRG.5795	MSTRG.5795.1.p4																						TRUE	0.97753	19721	1386	0.30268	9.00264	1	1	coding	LjG1.1_chr1	109925634	109945354	19721	-
MSTRG.5795.1	no gene overlaps	MSTRG.5795	MSTRG.5795.1.p2																						TRUE	0.93846	19721	1386	0.30268	9.00264	1	1	coding	LjG1.1_chr1	109925634	109945354	19721	-
MSTRG.5798.1	weak gene overlap	MSTRG.5798	MSTRG.5798.1.p1																						TRUE	0.96067	10016	1081	0.38234	5.81357	1	1	coding	LjG1.1_chr1	109703626	109722024	18399	+
MSTRG.5798.1	weak gene overlap	MSTRG.5798	MSTRG.5798.1.p2																						TRUE	0.99826	10016	1081	0.38234	5.81357	1	1	coding	LjG1.1_chr1	109703626	109722024	18399	+
MSTRG.5798.2	weak gene overlap	MSTRG.5798	MSTRG.5798.2.p2																						TRUE	0.96067	11530	1079	0.38752	5.81289	1	1	coding	LjG1.1_chr1	109703626	109722024	18399	+
MSTRG.5798.2	weak gene overlap	MSTRG.5798	MSTRG.5798.2.p1																						TRUE	0.99826	11530	1079	0.38752	5.81289	1	1	coding	LjG1.1_chr1	109703626	109722024	18399	+
MSTRG.5798.3	weak gene overlap	MSTRG.5798	MSTRG.5798.3.p1																						TRUE	0.99826	6345	1081	0.42996	5.81357	1	1	coding	LjG1.1_chr1	109703626	109722024	18399	+
MSTRG.5798.33	weak gene overlap	MSTRG.5798	MSTRG.5798.33.p1																						TRUE	0.99515	2946	182	0.34658	8.47703	1	0.892207	coding	LjG1.1_chr1	109703626	109722024	18399	+
MSTRG.5798.34	LotjaGi1g1v0564000	MSTRG.5798	MSTRG.5798.34.p1																						TRUE	0.99635	3300	706	0.45175	6.04559	1	1	coding	LjG1.1_chr1	109703626	109722024	18399	+
MSTRG.5798.35	weak gene overlap	MSTRG.5798	MSTRG.5798.35.p1																						TRUE	0.99889	2501	197	0.31732	8.85913	1	0.850796	coding	LjG1.1_chr1	109703626	109722024	18399	+
MSTRG.5798.36	weak gene overlap	MSTRG.5798	MSTRG.5798.36.p2																						TRUE	0.99927	6372	679	0.44345	5.52904	1	1	coding	LjG1.1_chr1	109703626	109722024	18399	+
MSTRG.5798.36	weak gene overlap	MSTRG.5798	MSTRG.5798.36.p1																						TRUE	0.99837	6372	679	0.44345	5.52904	1	1	coding	LjG1.1_chr1	109703626	109722024	18399	+
MSTRG.5798.37	weak gene overlap	MSTRG.5798	MSTRG.5798.37.p1																						TRUE	0.99826	9864	1079	0.4285	5.81289	1	1	coding	LjG1.1_chr1	109703626	109722024	18399	+
MSTRG.5798.37	weak gene overlap	MSTRG.5798	MSTRG.5798.37.p2																						TRUE	0.96067	9864	1079	0.4285	5.81289	1	1	coding	LjG1.1_chr1	109703626	109722024	18399	+
MSTRG.5798.38	LotjaGi1g1v0564000	MSTRG.5798	MSTRG.5798.38.p1																						TRUE	0.99737	3287	809	0.46114	6.0278	1	1	coding	LjG1.1_chr1	109703626	109722024	18399	+
MSTRG.5798.39	LotjaGi1g1v0564000	MSTRG.5798	MSTRG.5798.39.p1																						TRUE	0.99515	3741	942	0.48123	5.59855	-1	0.999996	coding	LjG1.1_chr1	109703626	109722024	18399	+
MSTRG.5798.40	LotjaGi1g1v0564000	MSTRG.5798	MSTRG.5798.40.p1																						TRUE	0.99821	4544	1092	0.49211	5.86098	1	1	coding	LjG1.1_chr1	109703626	109722024	18399	+
MSTRG.5798.41	LotjaGi1g1v0564000	MSTRG.5798	MSTRG.5798.41.p2																						TRUE	0.99867	4172	687	0.47401	5.47924	-1	0.999659	coding	LjG1.1_chr1	109703626	109722024	18399	+
MSTRG.5798.41	LotjaGi1g1v0564000	MSTRG.5798	MSTRG.5798.41.p1																						FALSE	0.86053	4172	687	0.47401	5.47924	-1	0.999659	coding	LjG1.1_chr1	109703626	109722024	18399	+
MSTRG.5798.42	weak gene overlap	MSTRG.5798	MSTRG.5798.42.p2																						TRUE	0.99822	10297	890	0.39217	5.56979	1	1	coding	LjG1.1_chr1	109703626	109722024	18399	+
MSTRG.5798.42	weak gene overlap	MSTRG.5798	MSTRG.5798.42.p1																						TRUE	0.99515	10297	890	0.39217	5.56979	1	1	coding	LjG1.1_chr1	109703626	109722024	18399	+
MSTRG.5798.42	weak gene overlap	MSTRG.5798	MSTRG.5798.42.p3																						TRUE	0.96067	10297	890	0.39217	5.56979	1	1	coding	LjG1.1_chr1	109703626	109722024	18399	+
MSTRG.5798.43	LotjaGi1g1v0564000	MSTRG.5798	MSTRG.5798.43.p1																						TRUE	0.99635	3195	706	0.47665	6.04559	1	1	coding	LjG1.1_chr1	109703626	109722024	18399	+
MSTRG.5798.5	weak gene overlap	MSTRG.5798	MSTRG.5798.5.p3																						TRUE	0.99973	10165	680	0.34107	6.72271	1	1	coding	LjG1.1_chr1	109703626	109722024	18399	+
MSTRG.5798.5	weak gene overlap	MSTRG.5798	MSTRG.5798.5.p2																						TRUE	0.96067	10165	680	0.34107	6.72271	1	1	coding	LjG1.1_chr1	109703626	109722024	18399	+
MSTRG.5798.5	weak gene overlap	MSTRG.5798	MSTRG.5798.5.p1																						TRUE	0.99551	10165	680	0.34107	6.72271	1	1	coding	LjG1.1_chr1	109703626	109722024	18399	+
MSTRG.5798.6	weak gene overlap	MSTRG.5798	MSTRG.5798.6.p1	PF00225.29, PF13920.12, PF00225.29, PF13920.12	KOG0242, 2T2U3, KOG0242, 2T2U3	Q8W5R5	Kinesin motor domain, Zinc finger, C3HC4 type (RING finger), Kinesin motor domain, Zinc finger, C3HC4 type (RING finger)	microtubule motor activity, Zinc finger, C3HC4 type (RING finger), microtubule motor activity, Zinc finger, C3HC4 type (RING finger)	sp|Q8W5R5|KN7D_ARATH Kinesin-like protein KIN-7D, mitochondrial OS=Arabidopsis thaliana OX=3702 GN=KIN7D PE=2 SV=1	2.368E-79, 9.364E-06, 2.368E-79, 9.364E-06	9.958E-105, 2.007E-07, 9.958E-105, 2.007E-07	0.000E+00	42.500, 46.300, 42.500, 46.300	46.000, 48.800, 46.000, 48.800	64.900	289, 49, 289, 49	372, 59, 372, 59	1369	39, 1022, 39, 1022	4, 1013, 4, 1013	3	417, 1072, 417, 1072	450, 1072, 450, 1072	1072	TRUE	0.99821	6218	1092	0.46381	5.86098	1	1	coding	LjG1.1_chr1	109703626	109722024	18399	+
MSTRG.5798.7	weak gene overlap	MSTRG.5798	MSTRG.5798.7.p2																						TRUE	0.9983	6491	950	0.45885	5.59855	1	1	coding	LjG1.1_chr1	109703626	109722024	18399	+
MSTRG.5798.7	weak gene overlap	MSTRG.5798	MSTRG.5798.7.p1																						FALSE	0.86053	6491	950	0.45885	5.59855	1	1	coding	LjG1.1_chr1	109703626	109722024	18399	+
MSTRG.5798.7	weak gene overlap	MSTRG.5798	MSTRG.5798.7.p3																						FALSE	0.87726	6491	950	0.45885	5.59855	1	1	coding	LjG1.1_chr1	109703626	109722024	18399	+
MSTRG.58.1	no gene overlaps	MSTRG.58	MSTRG.58.1.p10																						FALSE	0.01462	55890	431	0.28923	9.42097	1	0.999626	coding	LjG1.1_chr0	1245170	1382999	137830	-
MSTRG.58.1	no gene overlaps	MSTRG.58	MSTRG.58.1.p4																						FALSE	0.42071	55890	431	0.28923	9.42097	1	0.999626	coding	LjG1.1_chr0	1245170	1382999	137830	-
MSTRG.58.1	no gene overlaps	MSTRG.58	MSTRG.58.1.p9																						TRUE	0.90083	55890	431	0.28923	9.42097	1	0.999626	coding	LjG1.1_chr0	1245170	1382999	137830	-
MSTRG.58.1	no gene overlaps	MSTRG.58	MSTRG.58.1.p5																						TRUE	0.99998	55890	431	0.28923	9.42097	1	0.999626	coding	LjG1.1_chr0	1245170	1382999	137830	-
MSTRG.58.1	no gene overlaps	MSTRG.58	MSTRG.58.1.p3																						FALSE	0.18063	55890	431	0.28923	9.42097	1	0.999626	coding	LjG1.1_chr0	1245170	1382999	137830	-
MSTRG.58.1	no gene overlaps	MSTRG.58	MSTRG.58.1.p1																						FALSE	0.00067	55890	431	0.28923	9.42097	1	0.999626	coding	LjG1.1_chr0	1245170	1382999	137830	-
MSTRG.58.1	no gene overlaps	MSTRG.58	MSTRG.58.1.p7																						FALSE	0.0031	55890	431	0.28923	9.42097	1	0.999626	coding	LjG1.1_chr0	1245170	1382999	137830	-
MSTRG.58.1	no gene overlaps	MSTRG.58	MSTRG.58.1.p8																						TRUE	0.99899	55890	431	0.28923	9.42097	1	0.999626	coding	LjG1.1_chr0	1245170	1382999	137830	-
MSTRG.58.1	no gene overlaps	MSTRG.58	MSTRG.58.1.p11																						FALSE	0.01097	55890	431	0.28923	9.42097	1	0.999626	coding	LjG1.1_chr0	1245170	1382999	137830	-
MSTRG.58.1	no gene overlaps	MSTRG.58	MSTRG.58.1.p13																						FALSE	0.00715	55890	431	0.28923	9.42097	1	0.999626	coding	LjG1.1_chr0	1245170	1382999	137830	-
MSTRG.58.1	no gene overlaps	MSTRG.58	MSTRG.58.1.p6																						FALSE	0.51868	55890	431	0.28923	9.42097	1	0.999626	coding	LjG1.1_chr0	1245170	1382999	137830	-
MSTRG.58.1	no gene overlaps	MSTRG.58	MSTRG.58.1.p12																						TRUE	0.99352	55890	431	0.28923	9.42097	1	0.999626	coding	LjG1.1_chr0	1245170	1382999	137830	-
MSTRG.58.1	no gene overlaps	MSTRG.58	MSTRG.58.1.p2																						TRUE	0.99979	55890	431	0.28923	9.42097	1	0.999626	coding	LjG1.1_chr0	1245170	1382999	137830	-
MSTRG.58.10	no gene overlaps	MSTRG.58	MSTRG.58.10.p2																						TRUE	0.99998	31253	391	0.28518	9.254	1	0.998699	coding	LjG1.1_chr0	1245170	1382999	137830	-
MSTRG.58.10	no gene overlaps	MSTRG.58	MSTRG.58.10.p3																						TRUE	0.90083	31253	391	0.28518	9.254	1	0.998699	coding	LjG1.1_chr0	1245170	1382999	137830	-
MSTRG.58.10	no gene overlaps	MSTRG.58	MSTRG.58.10.p6																						FALSE	0.00067	31253	391	0.28518	9.254	1	0.998699	coding	LjG1.1_chr0	1245170	1382999	137830	-
MSTRG.58.10	no gene overlaps	MSTRG.58	MSTRG.58.10.p1																						TRUE	0.99883	31253	391	0.28518	9.254	1	0.998699	coding	LjG1.1_chr0	1245170	1382999	137830	-
MSTRG.58.10	no gene overlaps	MSTRG.58	MSTRG.58.10.p5																						FALSE	0.0031	31253	391	0.28518	9.254	1	0.998699	coding	LjG1.1_chr0	1245170	1382999	137830	-
MSTRG.58.10	no gene overlaps	MSTRG.58	MSTRG.58.10.p4																						FALSE	0.51868	31253	391	0.28518	9.254	1	0.998699	coding	LjG1.1_chr0	1245170	1382999	137830	-
MSTRG.58.10	no gene overlaps	MSTRG.58	MSTRG.58.10.p7																						FALSE	0.00633	31253	391	0.28518	9.254	1	0.998699	coding	LjG1.1_chr0	1245170	1382999	137830	-
MSTRG.58.11	no gene overlaps	MSTRG.58	MSTRG.58.11.p1																						FALSE	0.01462	5547	109	0.37157	7.65544	1	0.317356	noncoding	LjG1.1_chr0	1245170	1382999	137830	-
MSTRG.58.2	no gene overlaps	MSTRG.58	MSTRG.58.2.p3																						FALSE	0.00715	16205	147	0.36405	9.50324	1	0.660093	coding	LjG1.1_chr0	1245170	1382999	137830	-
MSTRG.58.2	no gene overlaps	MSTRG.58	MSTRG.58.2.p2																						TRUE	0.99966	16205	147	0.36405	9.50324	1	0.660093	coding	LjG1.1_chr0	1245170	1382999	137830	-
MSTRG.58.2	no gene overlaps	MSTRG.58	MSTRG.58.2.p1																						FALSE	0.00715	16205	147	0.36405	9.50324	1	0.660093	coding	LjG1.1_chr0	1245170	1382999	137830	-
MSTRG.58.3	no gene overlaps	MSTRG.58	MSTRG.58.3.p3																						FALSE	0.51868	73220	431	0.29607	9.42097	1	0.999774	coding	LjG1.1_chr0	1245170	1382999	137830	-
MSTRG.58.3	no gene overlaps	MSTRG.58	MSTRG.58.3.p13																						FALSE	0.00633	73220	431	0.29607	9.42097	1	0.999774	coding	LjG1.1_chr0	1245170	1382999	137830	-
MSTRG.58.3	no gene overlaps	MSTRG.58	MSTRG.58.3.p5																						TRUE	0.99966	73220	431	0.29607	9.42097	1	0.999774	coding	LjG1.1_chr0	1245170	1382999	137830	-
MSTRG.58.3	no gene overlaps	MSTRG.58	MSTRG.58.3.p4																						FALSE	0.0031	73220	431	0.29607	9.42097	1	0.999774	coding	LjG1.1_chr0	1245170	1382999	137830	-
MSTRG.58.3	no gene overlaps	MSTRG.58	MSTRG.58.3.p6																						FALSE	0.00715	73220	431	0.29607	9.42097	1	0.999774	coding	LjG1.1_chr0	1245170	1382999	137830	-
MSTRG.58.3	no gene overlaps	MSTRG.58	MSTRG.58.3.p16																						TRUE	0.99979	73220	431	0.29607	9.42097	1	0.999774	coding	LjG1.1_chr0	1245170	1382999	137830	-
MSTRG.58.3	no gene overlaps	MSTRG.58	MSTRG.58.3.p14																						TRUE	0.99899	73220	431	0.29607	9.42097	1	0.999774	coding	LjG1.1_chr0	1245170	1382999	137830	-
MSTRG.58.3	no gene overlaps	MSTRG.58	MSTRG.58.3.p2																						TRUE	0.99998	73220	431	0.29607	9.42097	1	0.999774	coding	LjG1.1_chr0	1245170	1382999	137830	-
MSTRG.58.3	no gene overlaps	MSTRG.58	MSTRG.58.3.p7																						FALSE	0.18063	73220	431	0.29607	9.42097	1	0.999774	coding	LjG1.1_chr0	1245170	1382999	137830	-
MSTRG.58.3	no gene overlaps	MSTRG.58	MSTRG.58.3.p12																						TRUE	0.99352	73220	431	0.29607	9.42097	1	0.999774	coding	LjG1.1_chr0	1245170	1382999	137830	-
MSTRG.58.3	no gene overlaps	MSTRG.58	MSTRG.58.3.p11																						FALSE	0.01097	73220	431	0.29607	9.42097	1	0.999774	coding	LjG1.1_chr0	1245170	1382999	137830	-
MSTRG.58.3	no gene overlaps	MSTRG.58	MSTRG.58.3.p15																						FALSE	0.00067	73220	431	0.29607	9.42097	1	0.999774	coding	LjG1.1_chr0	1245170	1382999	137830	-
MSTRG.58.3	no gene overlaps	MSTRG.58	MSTRG.58.3.p10																						FALSE	0.01462	73220	431	0.29607	9.42097	1	0.999774	coding	LjG1.1_chr0	1245170	1382999	137830	-
MSTRG.58.3	no gene overlaps	MSTRG.58	MSTRG.58.3.p9																						TRUE	0.90083	73220	431	0.29607	9.42097	1	0.999774	coding	LjG1.1_chr0	1245170	1382999	137830	-
MSTRG.58.3	no gene overlaps	MSTRG.58	MSTRG.58.3.p1																						TRUE	0.99878	73220	431	0.29607	9.42097	1	0.999774	coding	LjG1.1_chr0	1245170	1382999	137830	-
MSTRG.58.3	no gene overlaps	MSTRG.58	MSTRG.58.3.p8																						FALSE	0.42071	73220	431	0.29607	9.42097	1	0.999774	coding	LjG1.1_chr0	1245170	1382999	137830	-
MSTRG.58.4	no gene overlaps	MSTRG.58	MSTRG.58.4.p3																						TRUE	0.98193	23789	1035	0.39211	8.48476	1	1	coding	LjG1.1_chr0	1245170	1382999	137830	-
MSTRG.58.4	no gene overlaps	MSTRG.58	MSTRG.58.4.p10																						TRUE	0.99994	23789	1035	0.39211	8.48476	1	1	coding	LjG1.1_chr0	1245170	1382999	137830	-
MSTRG.58.4	no gene overlaps	MSTRG.58	MSTRG.58.4.p4																						TRUE	0.99545	23789	1035	0.39211	8.48476	1	1	coding	LjG1.1_chr0	1245170	1382999	137830	-
MSTRG.58.4	no gene overlaps	MSTRG.58	MSTRG.58.4.p9																						TRUE	0.99584	23789	1035	0.39211	8.48476	1	1	coding	LjG1.1_chr0	1245170	1382999	137830	-
MSTRG.58.4	no gene overlaps	MSTRG.58	MSTRG.58.4.p2																						FALSE	0.00346	23789	1035	0.39211	8.48476	1	1	coding	LjG1.1_chr0	1245170	1382999	137830	-
MSTRG.58.4	no gene overlaps	MSTRG.58	MSTRG.58.4.p5																						TRUE	0.99918	23789	1035	0.39211	8.48476	1	1	coding	LjG1.1_chr0	1245170	1382999	137830	-
MSTRG.58.4	no gene overlaps	MSTRG.58	MSTRG.58.4.p7																						TRUE	0.99847	23789	1035	0.39211	8.48476	1	1	coding	LjG1.1_chr0	1245170	1382999	137830	-
MSTRG.58.4	no gene overlaps	MSTRG.58	MSTRG.58.4.p1																						TRUE	0.98148	23789	1035	0.39211	8.48476	1	1	coding	LjG1.1_chr0	1245170	1382999	137830	-
MSTRG.58.4	no gene overlaps	MSTRG.58	MSTRG.58.4.p6																						TRUE	0.99476	23789	1035	0.39211	8.48476	1	1	coding	LjG1.1_chr0	1245170	1382999	137830	-
MSTRG.58.4	no gene overlaps	MSTRG.58	MSTRG.58.4.p8																						TRUE	0.99928	23789	1035	0.39211	8.48476	1	1	coding	LjG1.1_chr0	1245170	1382999	137830	-
MSTRG.58.5	no gene overlaps	MSTRG.58	MSTRG.58.5.p5																						TRUE	0.99918	22699	1035	0.31696	8.48476	1	1	coding	LjG1.1_chr0	1245170	1382999	137830	-
MSTRG.58.5	no gene overlaps	MSTRG.58	MSTRG.58.5.p3																						TRUE	0.99928	22699	1035	0.31696	8.48476	1	1	coding	LjG1.1_chr0	1245170	1382999	137830	-
MSTRG.58.5	no gene overlaps	MSTRG.58	MSTRG.58.5.p6																						TRUE	0.99476	22699	1035	0.31696	8.48476	1	1	coding	LjG1.1_chr0	1245170	1382999	137830	-
MSTRG.58.5	no gene overlaps	MSTRG.58	MSTRG.58.5.p1																						TRUE	0.98148	22699	1035	0.31696	8.48476	1	1	coding	LjG1.1_chr0	1245170	1382999	137830	-
MSTRG.58.5	no gene overlaps	MSTRG.58	MSTRG.58.5.p2																						FALSE	0.00346	22699	1035	0.31696	8.48476	1	1	coding	LjG1.1_chr0	1245170	1382999	137830	-
MSTRG.58.5	no gene overlaps	MSTRG.58	MSTRG.58.5.p4																						TRUE	0.98193	22699	1035	0.31696	8.48476	1	1	coding	LjG1.1_chr0	1245170	1382999	137830	-
MSTRG.58.5	no gene overlaps	MSTRG.58	MSTRG.58.5.p7																						TRUE	0.99847	22699	1035	0.31696	8.48476	1	1	coding	LjG1.1_chr0	1245170	1382999	137830	-
MSTRG.58.6	no gene overlaps	MSTRG.58	MSTRG.58.6.p3																						TRUE	0.99928	22693	1035	0.31696	8.48476	1	1	coding	LjG1.1_chr0	1245170	1382999	137830	-
MSTRG.58.6	no gene overlaps	MSTRG.58	MSTRG.58.6.p1																						TRUE	0.98148	22693	1035	0.31696	8.48476	1	1	coding	LjG1.1_chr0	1245170	1382999	137830	-
MSTRG.58.6	no gene overlaps	MSTRG.58	MSTRG.58.6.p7																						TRUE	0.99847	22693	1035	0.31696	8.48476	1	1	coding	LjG1.1_chr0	1245170	1382999	137830	-
MSTRG.58.6	no gene overlaps	MSTRG.58	MSTRG.58.6.p5																						TRUE	0.99918	22693	1035	0.31696	8.48476	1	1	coding	LjG1.1_chr0	1245170	1382999	137830	-
MSTRG.58.6	no gene overlaps	MSTRG.58	MSTRG.58.6.p4																						TRUE	0.98193	22693	1035	0.31696	8.48476	1	1	coding	LjG1.1_chr0	1245170	1382999	137830	-
MSTRG.58.6	no gene overlaps	MSTRG.58	MSTRG.58.6.p2																						FALSE	0.00346	22693	1035	0.31696	8.48476	1	1	coding	LjG1.1_chr0	1245170	1382999	137830	-
MSTRG.58.6	no gene overlaps	MSTRG.58	MSTRG.58.6.p6																						TRUE	0.99476	22693	1035	0.31696	8.48476	1	1	coding	LjG1.1_chr0	1245170	1382999	137830	-
MSTRG.58.7	no gene overlaps	MSTRG.58	MSTRG.58.7.p6																						TRUE	0.99476	22685	1035	0.31696	8.48476	1	1	coding	LjG1.1_chr0	1245170	1382999	137830	-
MSTRG.58.7	no gene overlaps	MSTRG.58	MSTRG.58.7.p2																						FALSE	0.00346	22685	1035	0.31696	8.48476	1	1	coding	LjG1.1_chr0	1245170	1382999	137830	-
MSTRG.58.7	no gene overlaps	MSTRG.58	MSTRG.58.7.p3																						TRUE	0.99928	22685	1035	0.31696	8.48476	1	1	coding	LjG1.1_chr0	1245170	1382999	137830	-
MSTRG.58.7	no gene overlaps	MSTRG.58	MSTRG.58.7.p1																						TRUE	0.98148	22685	1035	0.31696	8.48476	1	1	coding	LjG1.1_chr0	1245170	1382999	137830	-
MSTRG.58.7	no gene overlaps	MSTRG.58	MSTRG.58.7.p5																						TRUE	0.99918	22685	1035	0.31696	8.48476	1	1	coding	LjG1.1_chr0	1245170	1382999	137830	-
MSTRG.58.7	no gene overlaps	MSTRG.58	MSTRG.58.7.p4																						TRUE	0.98193	22685	1035	0.31696	8.48476	1	1	coding	LjG1.1_chr0	1245170	1382999	137830	-
MSTRG.58.7	no gene overlaps	MSTRG.58	MSTRG.58.7.p7																						TRUE	0.99847	22685	1035	0.31696	8.48476	1	1	coding	LjG1.1_chr0	1245170	1382999	137830	-
MSTRG.58.8	no gene overlaps	MSTRG.58	MSTRG.58.8.p1																						TRUE	0.98148	22682	1035	0.39459	8.48476	1	1	coding	LjG1.1_chr0	1245170	1382999	137830	-
MSTRG.58.8	no gene overlaps	MSTRG.58	MSTRG.58.8.p6																						TRUE	0.99847	22682	1035	0.39459	8.48476	1	1	coding	LjG1.1_chr0	1245170	1382999	137830	-
MSTRG.58.8	no gene overlaps	MSTRG.58	MSTRG.58.8.p4																						TRUE	0.99918	22682	1035	0.39459	8.48476	1	1	coding	LjG1.1_chr0	1245170	1382999	137830	-
MSTRG.58.8	no gene overlaps	MSTRG.58	MSTRG.58.8.p5																						TRUE	0.99476	22682	1035	0.39459	8.48476	1	1	coding	LjG1.1_chr0	1245170	1382999	137830	-
MSTRG.58.8	no gene overlaps	MSTRG.58	MSTRG.58.8.p7																						TRUE	0.99928	22682	1035	0.39459	8.48476	1	1	coding	LjG1.1_chr0	1245170	1382999	137830	-
MSTRG.58.8	no gene overlaps	MSTRG.58	MSTRG.58.8.p2																						FALSE	0.00346	22682	1035	0.39459	8.48476	1	1	coding	LjG1.1_chr0	1245170	1382999	137830	-
MSTRG.58.8	no gene overlaps	MSTRG.58	MSTRG.58.8.p3																						TRUE	0.98193	22682	1035	0.39459	8.48476	1	1	coding	LjG1.1_chr0	1245170	1382999	137830	-
MSTRG.58.9	no gene overlaps	MSTRG.58	MSTRG.58.9.p2																						FALSE	0.01462	10043	147	0.39945	9.83467	1	0.811184	coding	LjG1.1_chr0	1245170	1382999	137830	-
MSTRG.58.9	no gene overlaps	MSTRG.58	MSTRG.58.9.p1																						TRUE	0.99998	10043	147	0.39945	9.83467	1	0.811184	coding	LjG1.1_chr0	1245170	1382999	137830	-
MSTRG.58.9	no gene overlaps	MSTRG.58	MSTRG.58.9.p3																						FALSE	0.01097	10043	147	0.39945	9.83467	1	0.811184	coding	LjG1.1_chr0	1245170	1382999	137830	-
MSTRG.5800.1	no gene overlaps	MSTRG.5800																									1906	57	0.29058	9.43032	1	0.0246779	noncoding	LjG1.1_chr1	109723702	109725607	1906	-
MSTRG.5801.1	no gene overlaps	MSTRG.5801																									6198	85	0.25349	10.072	1	0.0618414	noncoding	LjG1.1_chr1	109743053	109749341	6289	-
MSTRG.5802.1	multi-gene overlap	MSTRG.5802	MSTRG.5802.1.p6																						FALSE	0.0551	26213	431	0.2831	9.21474	1	0.999586	coding	LjG1.1_chr1	109752271	109784266	31996	-
MSTRG.5802.1	multi-gene overlap	MSTRG.5802	MSTRG.5802.1.p3																						TRUE	0.99632	26213	431	0.2831	9.21474	1	0.999586	coding	LjG1.1_chr1	109752271	109784266	31996	-
MSTRG.5802.1	multi-gene overlap	MSTRG.5802	MSTRG.5802.1.p4																						TRUE	1	26213	431	0.2831	9.21474	1	0.999586	coding	LjG1.1_chr1	109752271	109784266	31996	-
MSTRG.5802.1	multi-gene overlap	MSTRG.5802	MSTRG.5802.1.p5																						FALSE	0.70416	26213	431	0.2831	9.21474	1	0.999586	coding	LjG1.1_chr1	109752271	109784266	31996	-
MSTRG.5802.1	multi-gene overlap	MSTRG.5802	MSTRG.5802.1.p1		2QPQI			Ring finger			1.557E-173			63.000			548			1			429		TRUE	0.97821	26213	431	0.2831	9.21474	1	0.999586	coding	LjG1.1_chr1	109752271	109784266	31996	-
MSTRG.5802.1	multi-gene overlap	MSTRG.5802	MSTRG.5802.1.p2																						FALSE	0.00108	26213	431	0.2831	9.21474	1	0.999586	coding	LjG1.1_chr1	109752271	109784266	31996	-
MSTRG.5802.1	multi-gene overlap	MSTRG.5802	MSTRG.5802.1.p7																						TRUE	0.96993	26213	431	0.2831	9.21474	1	0.999586	coding	LjG1.1_chr1	109752271	109784266	31996	-
MSTRG.5802.1	multi-gene overlap	MSTRG.5802	MSTRG.5802.1.p8																						FALSE	0.00035	26213	431	0.2831	9.21474	1	0.999586	coding	LjG1.1_chr1	109752271	109784266	31996	-
MSTRG.5802.16	multi-gene overlap	MSTRG.5802	MSTRG.5802.16.p3																						TRUE	0.97821	13899	431	0.3118	9.21474	1	0.99995	coding	LjG1.1_chr1	109752271	109784266	31996	-
MSTRG.5802.16	multi-gene overlap	MSTRG.5802	MSTRG.5802.16.p1																						FALSE	0.70416	13899	431	0.3118	9.21474	1	0.99995	coding	LjG1.1_chr1	109752271	109784266	31996	-
MSTRG.5802.16	multi-gene overlap	MSTRG.5802	MSTRG.5802.16.p2																						FALSE	0.0551	13899	431	0.3118	9.21474	1	0.99995	coding	LjG1.1_chr1	109752271	109784266	31996	-
MSTRG.5802.2	weak gene overlap	MSTRG.5802	MSTRG.5802.2.p1																						TRUE	0.98121	5949	169	0.26684	7.5924	1	0.570014	coding	LjG1.1_chr1	109752271	109784266	31996	-
MSTRG.5802.2	weak gene overlap	MSTRG.5802	MSTRG.5802.2.p2																						FALSE	0.00035	5949	169	0.26684	7.5924	1	0.570014	coding	LjG1.1_chr1	109752271	109784266	31996	-
MSTRG.5802.31	multi-gene overlap	MSTRG.5802	MSTRG.5802.31.p1																						TRUE	0.97821	4517	431	0.33579	9.21474	1	0.999991	coding	LjG1.1_chr1	109752271	109784266	31996	-
MSTRG.5802.31	multi-gene overlap	MSTRG.5802	MSTRG.5802.31.p2																						TRUE	0.9999	4517	431	0.33579	9.21474	1	0.999991	coding	LjG1.1_chr1	109752271	109784266	31996	-
MSTRG.5802.34	weak gene overlap	MSTRG.5802	MSTRG.5802.34.p1																						TRUE	0.97821	3606	431	0.36405	9.21474	1	0.999999	coding	LjG1.1_chr1	109752271	109784266	31996	-
MSTRG.5803.1	no gene overlaps	MSTRG.5803																									3673	74	0.30552	9.3538	1	0.0431129	noncoding	LjG1.1_chr1	109761758	109765778	4021	+
MSTRG.5803.2	no gene overlaps	MSTRG.5803	MSTRG.5803.2.p1																						TRUE	0.99599	3821	121	0.35829	9.18702	1	0.359238	noncoding	LjG1.1_chr1	109761758	109765778	4021	+
MSTRG.5804.1	weak gene overlap	MSTRG.5804	MSTRG.5804.1.p1																						TRUE	0.99234	4603	379	0.38754	4.82167	1	1	coding	LjG1.1_chr1	109769996	109775430	5435	+
MSTRG.5805.1	no gene overlaps	MSTRG.5805																									10454	92	0.24582	9.19959	1	0.0727054	noncoding	LjG1.1_chr1	109785364	109795817	10454	+
MSTRG.5807.1	weak gene overlap	MSTRG.5807	MSTRG.5807.1.p4																						TRUE	0.99693	35331	250	0.28467	6.10754	1	0.994607	coding	LjG1.1_chr1	109805189	109840631	35443	-
MSTRG.5807.1	weak gene overlap	MSTRG.5807	MSTRG.5807.1.p3																						FALSE	0.0785	35331	250	0.28467	6.10754	1	0.994607	coding	LjG1.1_chr1	109805189	109840631	35443	-
MSTRG.5807.1	weak gene overlap	MSTRG.5807	MSTRG.5807.1.p1																						TRUE	0.99608	35331	250	0.28467	6.10754	1	0.994607	coding	LjG1.1_chr1	109805189	109840631	35443	-
MSTRG.5807.1	weak gene overlap	MSTRG.5807	MSTRG.5807.1.p5																						TRUE	0.99992	35331	250	0.28467	6.10754	1	0.994607	coding	LjG1.1_chr1	109805189	109840631	35443	-
MSTRG.5807.1	weak gene overlap	MSTRG.5807	MSTRG.5807.1.p6																						FALSE	0.01787	35331	250	0.28467	6.10754	1	0.994607	coding	LjG1.1_chr1	109805189	109840631	35443	-
MSTRG.5807.1	weak gene overlap	MSTRG.5807	MSTRG.5807.1.p2																						FALSE	0.06935	35331	250	0.28467	6.10754	1	0.994607	coding	LjG1.1_chr1	109805189	109840631	35443	-
MSTRG.5807.2	weak gene overlap	MSTRG.5807	MSTRG.5807.2.p2																						TRUE	0.99693	13647	250	0.2921	6.10754	1	0.995553	coding	LjG1.1_chr1	109805189	109840631	35443	-
MSTRG.5807.2	weak gene overlap	MSTRG.5807	MSTRG.5807.2.p1																						TRUE	0.99608	13647	250	0.2921	6.10754	1	0.995553	coding	LjG1.1_chr1	109805189	109840631	35443	-
MSTRG.5807.2	weak gene overlap	MSTRG.5807	MSTRG.5807.2.p3																						TRUE	0.99992	13647	250	0.2921	6.10754	1	0.995553	coding	LjG1.1_chr1	109805189	109840631	35443	-
MSTRG.5809.1	weak gene overlap	MSTRG.5809	MSTRG.5809.1.p2																						FALSE	0.37866	18080	463	0.28982	8.98646	1	0.999939	coding	LjG1.1_chr1	109836549	109861623	25075	+
MSTRG.5809.1	weak gene overlap	MSTRG.5809	MSTRG.5809.1.p3																						TRUE	0.99904	18080	463	0.28982	8.98646	1	0.999939	coding	LjG1.1_chr1	109836549	109861623	25075	+
MSTRG.5809.1	weak gene overlap	MSTRG.5809	MSTRG.5809.1.p4																						FALSE	0.02408	18080	463	0.28982	8.98646	1	0.999939	coding	LjG1.1_chr1	109836549	109861623	25075	+
MSTRG.5809.1	weak gene overlap	MSTRG.5809	MSTRG.5809.1.p1																						TRUE	0.98745	18080	463	0.28982	8.98646	1	0.999939	coding	LjG1.1_chr1	109836549	109861623	25075	+
MSTRG.5809.2	multi-gene overlap	MSTRG.5809	MSTRG.5809.2.p4																						TRUE	0.97445	19550	626	0.29367	8.74992	1	1	coding	LjG1.1_chr1	109836549	109861623	25075	+
MSTRG.5809.2	multi-gene overlap	MSTRG.5809	MSTRG.5809.2.p2																						FALSE	0.37866	19550	626	0.29367	8.74992	1	1	coding	LjG1.1_chr1	109836549	109861623	25075	+
MSTRG.5809.2	multi-gene overlap	MSTRG.5809	MSTRG.5809.2.p3																						TRUE	0.99828	19550	626	0.29367	8.74992	1	1	coding	LjG1.1_chr1	109836549	109861623	25075	+
MSTRG.5809.2	multi-gene overlap	MSTRG.5809	MSTRG.5809.2.p1																						TRUE	0.98745	19550	626	0.29367	8.74992	1	1	coding	LjG1.1_chr1	109836549	109861623	25075	+
MSTRG.5809.3	multi-gene overlap	MSTRG.5809	MSTRG.5809.3.p4																						TRUE	0.99828	19933	626	0.30576	8.74992	1	1	coding	LjG1.1_chr1	109836549	109861623	25075	+
MSTRG.5809.3	multi-gene overlap	MSTRG.5809	MSTRG.5809.3.p2																						FALSE	0.37866	19933	626	0.30576	8.74992	1	1	coding	LjG1.1_chr1	109836549	109861623	25075	+
MSTRG.5809.3	multi-gene overlap	MSTRG.5809	MSTRG.5809.3.p3																						TRUE	0.97811	19933	626	0.30576	8.74992	1	1	coding	LjG1.1_chr1	109836549	109861623	25075	+
MSTRG.5809.3	multi-gene overlap	MSTRG.5809	MSTRG.5809.3.p1																						TRUE	0.98745	19933	626	0.30576	8.74992	1	1	coding	LjG1.1_chr1	109836549	109861623	25075	+
MSTRG.5809.32	LotjaGi1g1v0565200	MSTRG.5809	MSTRG.5809.32.p2																						FALSE	0.89609	3189	220	0.36704	5.19499	1	0.999037	coding	LjG1.1_chr1	109836549	109861623	25075	+
MSTRG.5809.32	LotjaGi1g1v0565200	MSTRG.5809	MSTRG.5809.32.p1																						TRUE	0.98869	3189	220	0.36704	5.19499	1	0.999037	coding	LjG1.1_chr1	109836549	109861623	25075	+
MSTRG.5809.32	LotjaGi1g1v0565200	MSTRG.5809	MSTRG.5809.32.p3																						TRUE	0.98237	3189	220	0.36704	5.19499	1	0.999037	coding	LjG1.1_chr1	109836549	109861623	25075	+
MSTRG.5809.33	LotjaGi1g1v0565200	MSTRG.5809	MSTRG.5809.33.p2																						TRUE	0.99696	3082	288	0.44307	5.3559	1	0.999998	coding	LjG1.1_chr1	109836549	109861623	25075	+
MSTRG.5809.33	LotjaGi1g1v0565200	MSTRG.5809	MSTRG.5809.33.p1																						TRUE	0.96336	3082	288	0.44307	5.3559	1	0.999998	coding	LjG1.1_chr1	109836549	109861623	25075	+
MSTRG.581.1	no gene overlaps	MSTRG.581																									912	55	0.32115	10.8032	1	0.0309127	noncoding	LjG1.1_chr1	6895989	6896900	912	+
MSTRG.5810.1	LotjaGi1g1v0565100	MSTRG.5810	MSTRG.5810.1.p1																						TRUE	0.99715	2973	566	0.44428	8.70525	1	1	coding	LjG1.1_chr1	109850187	109855981	5795	-
MSTRG.5810.2	LotjaGi1g1v0565100	MSTRG.5810	MSTRG.5810.2.p1																						TRUE	0.99715	2969	566	0.44428	8.70525	1	1	coding	LjG1.1_chr1	109850187	109855981	5795	-
MSTRG.5810.3	LotjaGi1g1v0565100	MSTRG.5810	MSTRG.5810.3.p2																						TRUE	0.99529	3005	456	0.3948	8.8191	1	1	coding	LjG1.1_chr1	109850187	109855981	5795	-
MSTRG.5810.3	LotjaGi1g1v0565100	MSTRG.5810	MSTRG.5810.3.p1																						TRUE	0.99837	3005	456	0.3948	8.8191	1	1	coding	LjG1.1_chr1	109850187	109855981	5795	-
MSTRG.5812.1	no gene overlaps	MSTRG.5812	MSTRG.5812.1.p2																						FALSE	0.89686	5969	225	0.33887	11.9093	1	0.794286	coding	LjG1.1_chr1	110194887	110200918	6032	-
MSTRG.5812.1	no gene overlaps	MSTRG.5812	MSTRG.5812.1.p1																						FALSE	0.39751	5969	225	0.33887	11.9093	1	0.794286	coding	LjG1.1_chr1	110194887	110200918	6032	-
MSTRG.5813.1	no gene overlaps	MSTRG.5813																									883	67	0.33732	10.6666	1	0.0479549	noncoding	LjG1.1_chr1	110200000	110200945	946	+
MSTRG.5819.1	no gene overlaps	MSTRG.5819	MSTRG.5819.1.p1																						FALSE	0.5372	9727	148	0.32774	11.5572	1	0.305791	noncoding	LjG1.1_chr1	110237138	110246864	9727	-
MSTRG.5820.1	multi-gene overlap	MSTRG.5820	MSTRG.5820.1.p10																						TRUE	0.97433	36492	658	0.29343	9.05828	1	1	coding	LjG1.1_chr1	110242344	110283402	41059	+
MSTRG.5820.1	multi-gene overlap	MSTRG.5820	MSTRG.5820.1.p3																						TRUE	0.9745	36492	658	0.29343	9.05828	1	1	coding	LjG1.1_chr1	110242344	110283402	41059	+
MSTRG.5820.1	multi-gene overlap	MSTRG.5820	MSTRG.5820.1.p5																						TRUE	0.99831	36492	658	0.29343	9.05828	1	1	coding	LjG1.1_chr1	110242344	110283402	41059	+
MSTRG.5820.1	multi-gene overlap	MSTRG.5820	MSTRG.5820.1.p4																						TRUE	0.9884	36492	658	0.29343	9.05828	1	1	coding	LjG1.1_chr1	110242344	110283402	41059	+
MSTRG.5820.1	multi-gene overlap	MSTRG.5820	MSTRG.5820.1.p2																						FALSE	0.45316	36492	658	0.29343	9.05828	1	1	coding	LjG1.1_chr1	110242344	110283402	41059	+
MSTRG.5820.1	multi-gene overlap	MSTRG.5820	MSTRG.5820.1.p6																						FALSE	0.00121	36492	658	0.29343	9.05828	1	1	coding	LjG1.1_chr1	110242344	110283402	41059	+
MSTRG.5820.1	multi-gene overlap	MSTRG.5820	MSTRG.5820.1.p11																						FALSE	0.81925	36492	658	0.29343	9.05828	1	1	coding	LjG1.1_chr1	110242344	110283402	41059	+
MSTRG.5820.1	multi-gene overlap	MSTRG.5820	MSTRG.5820.1.p8																						TRUE	0.9844	36492	658	0.29343	9.05828	1	1	coding	LjG1.1_chr1	110242344	110283402	41059	+
MSTRG.5820.1	multi-gene overlap	MSTRG.5820	MSTRG.5820.1.p1																						FALSE	0.01508	36492	658	0.29343	9.05828	1	1	coding	LjG1.1_chr1	110242344	110283402	41059	+
MSTRG.5820.1	multi-gene overlap	MSTRG.5820	MSTRG.5820.1.p9																						TRUE	0.99917	36492	658	0.29343	9.05828	1	1	coding	LjG1.1_chr1	110242344	110283402	41059	+
MSTRG.5820.1	multi-gene overlap	MSTRG.5820	MSTRG.5820.1.p7																						TRUE	0.99489	36492	658	0.29343	9.05828	1	1	coding	LjG1.1_chr1	110242344	110283402	41059	+
MSTRG.5820.12	weak gene overlap	MSTRG.5820	MSTRG.5820.12.p4																						TRUE	0.99876	12627	118	0.27042	10.5386	1	0.115963	noncoding	LjG1.1_chr1	110242344	110283402	41059	+
MSTRG.5820.12	weak gene overlap	MSTRG.5820	MSTRG.5820.12.p5																						FALSE	0.00121	12627	118	0.27042	10.5386	1	0.115963	noncoding	LjG1.1_chr1	110242344	110283402	41059	+
MSTRG.5820.12	weak gene overlap	MSTRG.5820	MSTRG.5820.12.p3																						TRUE	0.9745	12627	118	0.27042	10.5386	1	0.115963	noncoding	LjG1.1_chr1	110242344	110283402	41059	+
MSTRG.5820.12	weak gene overlap	MSTRG.5820	MSTRG.5820.12.p1																						FALSE	0.01508	12627	118	0.27042	10.5386	1	0.115963	noncoding	LjG1.1_chr1	110242344	110283402	41059	+
MSTRG.5820.12	weak gene overlap	MSTRG.5820	MSTRG.5820.12.p2																						FALSE	0.45316	12627	118	0.27042	10.5386	1	0.115963	noncoding	LjG1.1_chr1	110242344	110283402	41059	+
MSTRG.5820.2	multi-gene overlap	MSTRG.5820	MSTRG.5820.2.p6																						TRUE	0.99917	15021	208	0.27042	5.32845	1	0.981986	coding	LjG1.1_chr1	110242344	110283402	41059	+
MSTRG.5820.2	multi-gene overlap	MSTRG.5820	MSTRG.5820.2.p2																						FALSE	0.45316	15021	208	0.27042	5.32845	1	0.981986	coding	LjG1.1_chr1	110242344	110283402	41059	+
MSTRG.5820.2	multi-gene overlap	MSTRG.5820	MSTRG.5820.2.p5																						FALSE	0.00121	15021	208	0.27042	5.32845	1	0.981986	coding	LjG1.1_chr1	110242344	110283402	41059	+
MSTRG.5820.2	multi-gene overlap	MSTRG.5820	MSTRG.5820.2.p3																						TRUE	0.9745	15021	208	0.27042	5.32845	1	0.981986	coding	LjG1.1_chr1	110242344	110283402	41059	+
MSTRG.5820.2	multi-gene overlap	MSTRG.5820	MSTRG.5820.2.p4																						TRUE	0.99954	15021	208	0.27042	5.32845	1	0.981986	coding	LjG1.1_chr1	110242344	110283402	41059	+
MSTRG.5820.2	multi-gene overlap	MSTRG.5820	MSTRG.5820.2.p1																						FALSE	0.01508	15021	208	0.27042	5.32845	1	0.981986	coding	LjG1.1_chr1	110242344	110283402	41059	+
MSTRG.5820.23	weak gene overlap	MSTRG.5820	MSTRG.5820.23.p2																						TRUE	0.99489	22568	658	0.29343	9.05828	1	1	coding	LjG1.1_chr1	110242344	110283402	41059	+
MSTRG.5820.23	weak gene overlap	MSTRG.5820	MSTRG.5820.23.p4																						FALSE	0.81925	22568	658	0.29343	9.05828	1	1	coding	LjG1.1_chr1	110242344	110283402	41059	+
MSTRG.5820.23	weak gene overlap	MSTRG.5820	MSTRG.5820.23.p3																						TRUE	0.97433	22568	658	0.29343	9.05828	1	1	coding	LjG1.1_chr1	110242344	110283402	41059	+
MSTRG.5820.23	weak gene overlap	MSTRG.5820	MSTRG.5820.23.p1																						TRUE	0.9884	22568	658	0.29343	9.05828	1	1	coding	LjG1.1_chr1	110242344	110283402	41059	+
MSTRG.5820.27	weak gene overlap	MSTRG.5820																									2862	76	0.29343	10.4249	1	0.0493634	noncoding	LjG1.1_chr1	110242344	110283402	41059	+
MSTRG.5820.7	multi-gene overlap	MSTRG.5820	MSTRG.5820.7.p4																						FALSE	0.45316	16568	251	0.28695	6.96638	1	0.987543	coding	LjG1.1_chr1	110242344	110283402	41059	+
MSTRG.5820.7	multi-gene overlap	MSTRG.5820	MSTRG.5820.7.p5																						TRUE	0.9745	16568	251	0.28695	6.96638	1	0.987543	coding	LjG1.1_chr1	110242344	110283402	41059	+
MSTRG.5820.7	multi-gene overlap	MSTRG.5820	MSTRG.5820.7.p2																						FALSE	0.00121	16568	251	0.28695	6.96638	1	0.987543	coding	LjG1.1_chr1	110242344	110283402	41059	+
MSTRG.5820.7	multi-gene overlap	MSTRG.5820	MSTRG.5820.7.p1																						TRUE	0.99932	16568	251	0.28695	6.96638	1	0.987543	coding	LjG1.1_chr1	110242344	110283402	41059	+
MSTRG.5820.7	multi-gene overlap	MSTRG.5820	MSTRG.5820.7.p3																						FALSE	0.01508	16568	251	0.28695	6.96638	1	0.987543	coding	LjG1.1_chr1	110242344	110283402	41059	+
MSTRG.5820.8	multi-gene overlap	MSTRG.5820	MSTRG.5820.8.p3																						FALSE	0.45316	14920	251	0.27042	6.96638	1	0.980415	coding	LjG1.1_chr1	110242344	110283402	41059	+
MSTRG.5820.8	multi-gene overlap	MSTRG.5820	MSTRG.5820.8.p4																						TRUE	0.9745	14920	251	0.27042	6.96638	1	0.980415	coding	LjG1.1_chr1	110242344	110283402	41059	+
MSTRG.5820.8	multi-gene overlap	MSTRG.5820	MSTRG.5820.8.p1																						TRUE	0.99917	14920	251	0.27042	6.96638	1	0.980415	coding	LjG1.1_chr1	110242344	110283402	41059	+
MSTRG.5820.8	multi-gene overlap	MSTRG.5820	MSTRG.5820.8.p2																						FALSE	0.01508	14920	251	0.27042	6.96638	1	0.980415	coding	LjG1.1_chr1	110242344	110283402	41059	+
MSTRG.5820.8	multi-gene overlap	MSTRG.5820	MSTRG.5820.8.p6																						FALSE	0.00121	14920	251	0.27042	6.96638	1	0.980415	coding	LjG1.1_chr1	110242344	110283402	41059	+
MSTRG.5820.8	multi-gene overlap	MSTRG.5820	MSTRG.5820.8.p5																						TRUE	0.99932	14920	251	0.27042	6.96638	1	0.980415	coding	LjG1.1_chr1	110242344	110283402	41059	+
MSTRG.5821.1	multi-gene overlap	MSTRG.5821	MSTRG.5821.1.p2	PF00076.28	KOG0149	Q9M1S3	RNA recognition motif. (a.k.a. RRM, RBD, or RNP domain)	positive regulation of 3'-UTR-mediated mRNA stabilization	sp|Q9M1S3|ARP1_ARATH Probable RNA-binding protein ARP1 OS=Arabidopsis thaliana OX=3702 GN=ARP1 PE=2 SV=1	8.619E-10	8.465E-52	1.207E-33	40.700	57.000	43.500	59	188	136	9	11	20	87	173	188	TRUE	0.99962	5244	286	0.41207	8.69255	1	0.999929	coding	LjG1.1_chr1	110249561	110263017	13457	-
MSTRG.5821.1	multi-gene overlap	MSTRG.5821	MSTRG.5821.1.p1																						FALSE	0.00311	5244	286	0.41207	8.69255	1	0.999929	coding	LjG1.1_chr1	110249561	110263017	13457	-
MSTRG.5821.1	multi-gene overlap	MSTRG.5821	MSTRG.5821.1.p4																						TRUE	0.99995	5244	286	0.41207	8.69255	1	0.999929	coding	LjG1.1_chr1	110249561	110263017	13457	-
MSTRG.5821.1	multi-gene overlap	MSTRG.5821	MSTRG.5821.1.p3																						FALSE	0.89098	5244	286	0.41207	8.69255	1	0.999929	coding	LjG1.1_chr1	110249561	110263017	13457	-
MSTRG.5821.10	multi-gene overlap	MSTRG.5821	MSTRG.5821.10.p2																						TRUE	0.99337	8343	435	0.36444	6.18916	1	1	coding	LjG1.1_chr1	110249561	110263017	13457	-
MSTRG.5821.10	multi-gene overlap	MSTRG.5821	MSTRG.5821.10.p1																						FALSE	0.00311	8343	435	0.36444	6.18916	1	1	coding	LjG1.1_chr1	110249561	110263017	13457	-
MSTRG.5821.17	weak gene overlap	MSTRG.5821	MSTRG.5821.17.p1																						FALSE	0.00311	6769	178	0.32016	10.195	1	0.634872	coding	LjG1.1_chr1	110249561	110263017	13457	-
MSTRG.5821.18	weak gene overlap	MSTRG.5821	MSTRG.5821.18.p1																						FALSE	0.00311	3130	178	0.33668	10.195	1	0.734261	coding	LjG1.1_chr1	110249561	110263017	13457	-
MSTRG.5821.2	LotjaGi1g1v0569600	MSTRG.5821	MSTRG.5821.2.p2																						TRUE	0.99953	2791	357	0.40513	7.09216	1	1	coding	LjG1.1_chr1	110249561	110263017	13457	-
MSTRG.5821.2	LotjaGi1g1v0569600	MSTRG.5821	MSTRG.5821.2.p1																						TRUE	0.98248	2791	357	0.40513	7.09216	1	1	coding	LjG1.1_chr1	110249561	110263017	13457	-
MSTRG.5821.3	multi-gene overlap	MSTRG.5821	MSTRG.5821.3.p1																						FALSE	0.00311	8355	477	0.28982	6.05599	1	1	coding	LjG1.1_chr1	110249561	110263017	13457	-
MSTRG.5821.3	multi-gene overlap	MSTRG.5821	MSTRG.5821.3.p3																						TRUE	0.99961	8355	477	0.28982	6.05599	1	1	coding	LjG1.1_chr1	110249561	110263017	13457	-
MSTRG.5821.3	multi-gene overlap	MSTRG.5821	MSTRG.5821.3.p2																						TRUE	0.99589	8355	477	0.28982	6.05599	1	1	coding	LjG1.1_chr1	110249561	110263017	13457	-
MSTRG.5821.4	multi-gene overlap	MSTRG.5821	MSTRG.5821.4.p3																						TRUE	0.99589	8338	477	0.40544	6.05599	1	1	coding	LjG1.1_chr1	110249561	110263017	13457	-
MSTRG.5821.4	multi-gene overlap	MSTRG.5821	MSTRG.5821.4.p2																						TRUE	0.99962	8338	477	0.40544	6.05599	1	1	coding	LjG1.1_chr1	110249561	110263017	13457	-
MSTRG.5821.4	multi-gene overlap	MSTRG.5821	MSTRG.5821.4.p1																						FALSE	0.00311	8338	477	0.40544	6.05599	1	1	coding	LjG1.1_chr1	110249561	110263017	13457	-
MSTRG.5821.5	multi-gene overlap	MSTRG.5821	MSTRG.5821.5.p1																						FALSE	0.00311	9084	284	0.28982	8.70422	1	0.982758	coding	LjG1.1_chr1	110249561	110263017	13457	-
MSTRG.5821.5	multi-gene overlap	MSTRG.5821	MSTRG.5821.5.p3																						TRUE	0.99993	9084	284	0.28982	8.70422	1	0.982758	coding	LjG1.1_chr1	110249561	110263017	13457	-
MSTRG.5821.5	multi-gene overlap	MSTRG.5821	MSTRG.5821.5.p2																						FALSE	0.89098	9084	284	0.28982	8.70422	1	0.982758	coding	LjG1.1_chr1	110249561	110263017	13457	-
MSTRG.5821.5	multi-gene overlap	MSTRG.5821	MSTRG.5821.5.p4																						TRUE	0.99961	9084	284	0.28982	8.70422	1	0.982758	coding	LjG1.1_chr1	110249561	110263017	13457	-
MSTRG.5821.7	multi-gene overlap	MSTRG.5821	MSTRG.5821.7.p3																						TRUE	0.99961	8626	284	0.28982	8.70422	1	0.982758	coding	LjG1.1_chr1	110249561	110263017	13457	-
MSTRG.5821.7	multi-gene overlap	MSTRG.5821	MSTRG.5821.7.p2																						FALSE	0.89098	8626	284	0.28982	8.70422	1	0.982758	coding	LjG1.1_chr1	110249561	110263017	13457	-
MSTRG.5821.7	multi-gene overlap	MSTRG.5821	MSTRG.5821.7.p1																						FALSE	0.00311	8626	284	0.28982	8.70422	1	0.982758	coding	LjG1.1_chr1	110249561	110263017	13457	-
MSTRG.5821.8	multi-gene overlap	MSTRG.5821	MSTRG.5821.8.p3																						TRUE	0.99961	8761	357	0.28982	7.09216	1	0.999846	coding	LjG1.1_chr1	110249561	110263017	13457	-
MSTRG.5821.8	multi-gene overlap	MSTRG.5821	MSTRG.5821.8.p1																						FALSE	0.00311	8761	357	0.28982	7.09216	1	0.999846	coding	LjG1.1_chr1	110249561	110263017	13457	-
MSTRG.5821.8	multi-gene overlap	MSTRG.5821	MSTRG.5821.8.p2																						TRUE	0.98248	8761	357	0.28982	7.09216	1	0.999846	coding	LjG1.1_chr1	110249561	110263017	13457	-
MSTRG.5821.9	LotjaGi1g1v0569600	MSTRG.5821	MSTRG.5821.9.p1																						FALSE	0.89098	2771	205	0.41009	8.87132	1	0.993208	coding	LjG1.1_chr1	110249561	110263017	13457	-
MSTRG.5821.9	LotjaGi1g1v0569600	MSTRG.5821	MSTRG.5821.9.p2			Q84JG2			sp|Q84JG2|SWI3B_ARATH SWI/SNF complex subunit SWI3B OS=Arabidopsis thaliana OX=3702 GN=SWI3B PE=1 SV=1			1.281E-09			31.600			59			7			119	TRUE	0.99885	2771	205	0.41009	8.87132	1	0.993208	coding	LjG1.1_chr1	110249561	110263017	13457	-
MSTRG.5823.1	multi-gene overlap	MSTRG.5823	MSTRG.5823.1.p1																						TRUE	0.9762	32457	862	0.28982	6.06497	1	1	coding	LjG1.1_chr1	110285783	110353669	67887	-
MSTRG.5823.1	multi-gene overlap	MSTRG.5823	MSTRG.5823.1.p5																						TRUE	0.97821	32457	862	0.28982	6.06497	1	1	coding	LjG1.1_chr1	110285783	110353669	67887	-
MSTRG.5823.1	multi-gene overlap	MSTRG.5823	MSTRG.5823.1.p6																						FALSE	0.00176	32457	862	0.28982	6.06497	1	1	coding	LjG1.1_chr1	110285783	110353669	67887	-
MSTRG.5823.1	multi-gene overlap	MSTRG.5823	MSTRG.5823.1.p3																						FALSE	0.2666	32457	862	0.28982	6.06497	1	1	coding	LjG1.1_chr1	110285783	110353669	67887	-
MSTRG.5823.1	multi-gene overlap	MSTRG.5823	MSTRG.5823.1.p2																						FALSE	0.0048	32457	862	0.28982	6.06497	1	1	coding	LjG1.1_chr1	110285783	110353669	67887	-
MSTRG.5823.1	multi-gene overlap	MSTRG.5823	MSTRG.5823.1.p8																						TRUE	0.9877	32457	862	0.28982	6.06497	1	1	coding	LjG1.1_chr1	110285783	110353669	67887	-
MSTRG.5823.1	multi-gene overlap	MSTRG.5823	MSTRG.5823.1.p7																						TRUE	0.95276	32457	862	0.28982	6.06497	1	1	coding	LjG1.1_chr1	110285783	110353669	67887	-
MSTRG.5823.1	multi-gene overlap	MSTRG.5823	MSTRG.5823.1.p4																						TRUE	0.99778	32457	862	0.28982	6.06497	1	1	coding	LjG1.1_chr1	110285783	110353669	67887	-
MSTRG.5823.1	multi-gene overlap	MSTRG.5823	MSTRG.5823.1.p9																						FALSE	0.86178	32457	862	0.28982	6.06497	1	1	coding	LjG1.1_chr1	110285783	110353669	67887	-
MSTRG.5823.17	weak gene overlap	MSTRG.5823	MSTRG.5823.17.p1																						TRUE	0.94409	15655	862	0.33851	6.06497	1	1	coding	LjG1.1_chr1	110285783	110353669	67887	-
MSTRG.5823.17	weak gene overlap	MSTRG.5823	MSTRG.5823.17.p5																						TRUE	0.97821	15655	862	0.33851	6.06497	1	1	coding	LjG1.1_chr1	110285783	110353669	67887	-
MSTRG.5823.17	weak gene overlap	MSTRG.5823	MSTRG.5823.17.p3																						TRUE	0.9786	15655	862	0.33851	6.06497	1	1	coding	LjG1.1_chr1	110285783	110353669	67887	-
MSTRG.5823.17	weak gene overlap	MSTRG.5823	MSTRG.5823.17.p2																						FALSE	0.89244	15655	862	0.33851	6.06497	1	1	coding	LjG1.1_chr1	110285783	110353669	67887	-
MSTRG.5823.17	weak gene overlap	MSTRG.5823	MSTRG.5823.17.p4																						TRUE	0.97261	15655	862	0.33851	6.06497	1	1	coding	LjG1.1_chr1	110285783	110353669	67887	-
MSTRG.5823.18	weak gene overlap	MSTRG.5823	MSTRG.5823.18.p8																						TRUE	0.98195	33428	1262	0.35756	6.14869	1	1	coding	LjG1.1_chr1	110285783	110353669	67887	-
MSTRG.5823.18	weak gene overlap	MSTRG.5823	MSTRG.5823.18.p7																						TRUE	0.97849	33428	1262	0.35756	6.14869	1	1	coding	LjG1.1_chr1	110285783	110353669	67887	-
MSTRG.5823.18	weak gene overlap	MSTRG.5823	MSTRG.5823.18.p3																						TRUE	0.99948	33428	1262	0.35756	6.14869	1	1	coding	LjG1.1_chr1	110285783	110353669	67887	-
MSTRG.5823.18	weak gene overlap	MSTRG.5823	MSTRG.5823.18.p1																						TRUE	0.94409	33428	1262	0.35756	6.14869	1	1	coding	LjG1.1_chr1	110285783	110353669	67887	-
MSTRG.5823.18	weak gene overlap	MSTRG.5823	MSTRG.5823.18.p9																						FALSE	0.01214	33428	1262	0.35756	6.14869	1	1	coding	LjG1.1_chr1	110285783	110353669	67887	-
MSTRG.5823.18	weak gene overlap	MSTRG.5823	MSTRG.5823.18.p6																						TRUE	0.94867	33428	1262	0.35756	6.14869	1	1	coding	LjG1.1_chr1	110285783	110353669	67887	-
MSTRG.5823.18	weak gene overlap	MSTRG.5823	MSTRG.5823.18.p4																						TRUE	0.99923	33428	1262	0.35756	6.14869	1	1	coding	LjG1.1_chr1	110285783	110353669	67887	-
MSTRG.5823.18	weak gene overlap	MSTRG.5823	MSTRG.5823.18.p5																						TRUE	0.99675	33428	1262	0.35756	6.14869	1	1	coding	LjG1.1_chr1	110285783	110353669	67887	-
MSTRG.5823.18	weak gene overlap	MSTRG.5823	MSTRG.5823.18.p2																						TRUE	0.9931	33428	1262	0.35756	6.14869	1	1	coding	LjG1.1_chr1	110285783	110353669	67887	-
MSTRG.5823.19	LotjaGi1g1v0570200	MSTRG.5823	MSTRG.5823.19.p2																						TRUE	0.98813	12185	1321	0.39897	5.90707	1	1	coding	LjG1.1_chr1	110285783	110353669	67887	-
MSTRG.5823.19	LotjaGi1g1v0570200	MSTRG.5823	MSTRG.5823.19.p1																						TRUE	0.95598	12185	1321	0.39897	5.90707	1	1	coding	LjG1.1_chr1	110285783	110353669	67887	-
MSTRG.5823.20	LotjaGi1g1v0570200	MSTRG.5823	MSTRG.5823.20.p2																						TRUE	0.97261	12092	1718	0.41852	6.48507	1	1	coding	LjG1.1_chr1	110285783	110353669	67887	-
MSTRG.5823.20	LotjaGi1g1v0570200	MSTRG.5823	MSTRG.5823.20.p1																						TRUE	0.96588	12092	1718	0.41852	6.48507	1	1	coding	LjG1.1_chr1	110285783	110353669	67887	-
MSTRG.5823.22	LotjaGi1g1v0570200	MSTRG.5823	MSTRG.5823.22.p3																						TRUE	0.97261	11172	673	0.38676	6.29687	1	1	coding	LjG1.1_chr1	110285783	110353669	67887	-
MSTRG.5823.22	LotjaGi1g1v0570200	MSTRG.5823	MSTRG.5823.22.p1																						TRUE	0.97501	11172	673	0.38676	6.29687	1	1	coding	LjG1.1_chr1	110285783	110353669	67887	-
MSTRG.5823.22	LotjaGi1g1v0570200	MSTRG.5823	MSTRG.5823.22.p5																						TRUE	0.99215	11172	673	0.38676	6.29687	1	1	coding	LjG1.1_chr1	110285783	110353669	67887	-
MSTRG.5823.22	LotjaGi1g1v0570200	MSTRG.5823	MSTRG.5823.22.p4																						TRUE	0.97505	11172	673	0.38676	6.29687	1	1	coding	LjG1.1_chr1	110285783	110353669	67887	-
MSTRG.5823.22	LotjaGi1g1v0570200	MSTRG.5823	MSTRG.5823.22.p2																						FALSE	0.89718	11172	673	0.38676	6.29687	1	1	coding	LjG1.1_chr1	110285783	110353669	67887	-
MSTRG.5823.24	LotjaGi1g1v0570200	MSTRG.5823	MSTRG.5823.24.p1																						TRUE	0.94867	10354	1383	0.41852	6.27687	-1	1	coding	LjG1.1_chr1	110285783	110353669	67887	-
MSTRG.5823.6	weak gene overlap	MSTRG.5823	MSTRG.5823.6.p6																						TRUE	0.97209	16717	377	0.33254	9.14808	1	0.999914	coding	LjG1.1_chr1	110285783	110353669	67887	-
MSTRG.5823.6	weak gene overlap	MSTRG.5823	MSTRG.5823.6.p2																						FALSE	0.2666	16717	377	0.33254	9.14808	1	0.999914	coding	LjG1.1_chr1	110285783	110353669	67887	-
MSTRG.5823.6	weak gene overlap	MSTRG.5823	MSTRG.5823.6.p1																						FALSE	0.0048	16717	377	0.33254	9.14808	1	0.999914	coding	LjG1.1_chr1	110285783	110353669	67887	-
MSTRG.5823.6	weak gene overlap	MSTRG.5823	MSTRG.5823.6.p3																						TRUE	0.99974	16717	377	0.33254	9.14808	1	0.999914	coding	LjG1.1_chr1	110285783	110353669	67887	-
MSTRG.5823.6	weak gene overlap	MSTRG.5823	MSTRG.5823.6.p4																						TRUE	0.9877	16717	377	0.33254	9.14808	1	0.999914	coding	LjG1.1_chr1	110285783	110353669	67887	-
MSTRG.5823.6	weak gene overlap	MSTRG.5823	MSTRG.5823.6.p5																						FALSE	0.86178	16717	377	0.33254	9.14808	1	0.999914	coding	LjG1.1_chr1	110285783	110353669	67887	-
MSTRG.5823.63	weak gene overlap	MSTRG.5823	MSTRG.5823.63.p3																						FALSE	0.68385	7423	357	0.35496	5.07984	1	1	coding	LjG1.1_chr1	110285783	110353669	67887	-
MSTRG.5823.63	weak gene overlap	MSTRG.5823	MSTRG.5823.63.p1																						FALSE	0.83821	7423	357	0.35496	5.07984	1	1	coding	LjG1.1_chr1	110285783	110353669	67887	-
MSTRG.5823.63	weak gene overlap	MSTRG.5823	MSTRG.5823.63.p2																						TRUE	0.97261	7423	357	0.35496	5.07984	1	1	coding	LjG1.1_chr1	110285783	110353669	67887	-
MSTRG.5823.66	weak gene overlap	MSTRG.5823	MSTRG.5823.66.p1																						TRUE	0.94955	6059	569	0.32237	5.69034	1	1	coding	LjG1.1_chr1	110285783	110353669	67887	-
MSTRG.5823.78	no gene overlaps	MSTRG.5823	MSTRG.5823.78.p2																						TRUE	0.99675	17548	1037	0.36565	8.57154	1	1	coding	LjG1.1_chr1	110285783	110353669	67887	-
MSTRG.5823.78	no gene overlaps	MSTRG.5823	MSTRG.5823.78.p1																						TRUE	0.99923	17548	1037	0.36565	8.57154	1	1	coding	LjG1.1_chr1	110285783	110353669	67887	-
MSTRG.5823.78	no gene overlaps	MSTRG.5823	MSTRG.5823.78.p3																						TRUE	0.9931	17548	1037	0.36565	8.57154	1	1	coding	LjG1.1_chr1	110285783	110353669	67887	-
MSTRG.5823.78	no gene overlaps	MSTRG.5823	MSTRG.5823.78.p5																						FALSE	0.01214	17548	1037	0.36565	8.57154	1	1	coding	LjG1.1_chr1	110285783	110353669	67887	-
MSTRG.5823.78	no gene overlaps	MSTRG.5823	MSTRG.5823.78.p4																						TRUE	0.98195	17548	1037	0.36565	8.57154	1	1	coding	LjG1.1_chr1	110285783	110353669	67887	-
MSTRG.5825.1	no gene overlaps	MSTRG.5825	MSTRG.5825.1.p2																						FALSE	0.00831	32525	225	0.29374	11.63	1	0.533574	coding	LjG1.1_chr1	110329103	110361627	32525	+
MSTRG.5825.1	no gene overlaps	MSTRG.5825	MSTRG.5825.1.p1																						FALSE	0.0054	32525	225	0.29374	11.63	1	0.533574	coding	LjG1.1_chr1	110329103	110361627	32525	+
MSTRG.5825.1	no gene overlaps	MSTRG.5825	MSTRG.5825.1.p4																						FALSE	0.01722	32525	225	0.29374	11.63	1	0.533574	coding	LjG1.1_chr1	110329103	110361627	32525	+
MSTRG.5825.1	no gene overlaps	MSTRG.5825	MSTRG.5825.1.p5																						TRUE	1	32525	225	0.29374	11.63	1	0.533574	coding	LjG1.1_chr1	110329103	110361627	32525	+
MSTRG.5825.1	no gene overlaps	MSTRG.5825	MSTRG.5825.1.p3																						FALSE	0.00326	32525	225	0.29374	11.63	1	0.533574	coding	LjG1.1_chr1	110329103	110361627	32525	+
MSTRG.5825.1	no gene overlaps	MSTRG.5825	MSTRG.5825.1.p6																						FALSE	0.51024	32525	225	0.29374	11.63	1	0.533574	coding	LjG1.1_chr1	110329103	110361627	32525	+
MSTRG.5826.1	LotjaGi1g1v0570300_LC	MSTRG.5826	MSTRG.5826.1.p2																						TRUE	0.9684	6906	498	0.38058	6.6869	1	1	coding	LjG1.1_chr1	110367693	110377047	9355	+
MSTRG.5826.1	LotjaGi1g1v0570300_LC	MSTRG.5826	MSTRG.5826.1.p1																						FALSE	0.03846	6906	498	0.38058	6.6869	1	1	coding	LjG1.1_chr1	110367693	110377047	9355	+
MSTRG.5826.1	LotjaGi1g1v0570300_LC	MSTRG.5826	MSTRG.5826.1.p3																						TRUE	0.99343	6906	498	0.38058	6.6869	1	1	coding	LjG1.1_chr1	110367693	110377047	9355	+
MSTRG.5827.1	no gene overlaps	MSTRG.5827	MSTRG.5827.1.p1																						FALSE	0.72451	18779	198	0.36005	8.76649	1	0.957051	coding	LjG1.1_chr1	110379302	110398080	18779	+
MSTRG.5827.1	no gene overlaps	MSTRG.5827	MSTRG.5827.1.p2																						FALSE	0.00126	18779	198	0.36005	8.76649	1	0.957051	coding	LjG1.1_chr1	110379302	110398080	18779	+
MSTRG.5828.1	multi-gene overlap	MSTRG.5828	MSTRG.5828.1.p6																						FALSE	0.00043	29665	888	0.28334	5.0704	1	1	coding	LjG1.1_chr1	110402333	110436156	33824	+
MSTRG.5828.1	multi-gene overlap	MSTRG.5828	MSTRG.5828.1.p8																						FALSE	0.00243	29665	888	0.28334	5.0704	1	1	coding	LjG1.1_chr1	110402333	110436156	33824	+
MSTRG.5828.1	multi-gene overlap	MSTRG.5828	MSTRG.5828.1.p10																						TRUE	0.99344	29665	888	0.28334	5.0704	1	1	coding	LjG1.1_chr1	110402333	110436156	33824	+
MSTRG.5828.1	multi-gene overlap	MSTRG.5828	MSTRG.5828.1.p9																						TRUE	0.98075	29665	888	0.28334	5.0704	1	1	coding	LjG1.1_chr1	110402333	110436156	33824	+
MSTRG.5828.1	multi-gene overlap	MSTRG.5828	MSTRG.5828.1.p3																						FALSE	0.63577	29665	888	0.28334	5.0704	1	1	coding	LjG1.1_chr1	110402333	110436156	33824	+
MSTRG.5828.1	multi-gene overlap	MSTRG.5828	MSTRG.5828.1.p7																						FALSE	0.02107	29665	888	0.28334	5.0704	1	1	coding	LjG1.1_chr1	110402333	110436156	33824	+
MSTRG.5828.1	multi-gene overlap	MSTRG.5828	MSTRG.5828.1.p5																						TRUE	0.97195	29665	888	0.28334	5.0704	1	1	coding	LjG1.1_chr1	110402333	110436156	33824	+
MSTRG.5828.1	multi-gene overlap	MSTRG.5828	MSTRG.5828.1.p4																						TRUE	0.97588	29665	888	0.28334	5.0704	1	1	coding	LjG1.1_chr1	110402333	110436156	33824	+
MSTRG.5828.1	multi-gene overlap	MSTRG.5828	MSTRG.5828.1.p1																						FALSE	0.89815	29665	888	0.28334	5.0704	1	1	coding	LjG1.1_chr1	110402333	110436156	33824	+
MSTRG.5828.1	multi-gene overlap	MSTRG.5828	MSTRG.5828.1.p2	PF08752.16	KOG1078	Q0WW26	Coatomer gamma subunit appendage platform subdomain	intracellular protein transport	sp|Q0WW26|COPG_ARATH Coatomer subunit gamma OS=Arabidopsis thaliana OX=3702 GN=At4g34450 PE=1 SV=2	3.361E-55	0.000E+00	0.000E+00	56.100	68.900	82.200	210	1219	1500	576	1	1	769	887	887	TRUE	0.98933	29665	888	0.28334	5.0704	1	1	coding	LjG1.1_chr1	110402333	110436156	33824	+
MSTRG.5828.2	multi-gene overlap	MSTRG.5828	MSTRG.5828.2.p1																						FALSE	0.63577	28687	888	0.32413	5.0704	1	1	coding	LjG1.1_chr1	110402333	110436156	33824	+
MSTRG.5828.2	multi-gene overlap	MSTRG.5828	MSTRG.5828.2.p3																						TRUE	0.98933	28687	888	0.32413	5.0704	1	1	coding	LjG1.1_chr1	110402333	110436156	33824	+
MSTRG.5828.2	multi-gene overlap	MSTRG.5828	MSTRG.5828.2.p7																						TRUE	0.99645	28687	888	0.32413	5.0704	1	1	coding	LjG1.1_chr1	110402333	110436156	33824	+
MSTRG.5828.2	multi-gene overlap	MSTRG.5828	MSTRG.5828.2.p4																						FALSE	0.00243	28687	888	0.32413	5.0704	1	1	coding	LjG1.1_chr1	110402333	110436156	33824	+
MSTRG.5828.2	multi-gene overlap	MSTRG.5828	MSTRG.5828.2.p5																						FALSE	0.00043	28687	888	0.32413	5.0704	1	1	coding	LjG1.1_chr1	110402333	110436156	33824	+
MSTRG.5828.2	multi-gene overlap	MSTRG.5828	MSTRG.5828.2.p6																						FALSE	0.89815	28687	888	0.32413	5.0704	1	1	coding	LjG1.1_chr1	110402333	110436156	33824	+
MSTRG.5828.2	multi-gene overlap	MSTRG.5828	MSTRG.5828.2.p8																						TRUE	0.99344	28687	888	0.32413	5.0704	1	1	coding	LjG1.1_chr1	110402333	110436156	33824	+
MSTRG.5828.2	multi-gene overlap	MSTRG.5828	MSTRG.5828.2.p2																						TRUE	0.97588	28687	888	0.32413	5.0704	1	1	coding	LjG1.1_chr1	110402333	110436156	33824	+
MSTRG.5828.29	weak gene overlap	MSTRG.5828	MSTRG.5828.29.p2																						TRUE	0.98936	7230	692	0.37547	5.82687	1	1	coding	LjG1.1_chr1	110402333	110436156	33824	+
MSTRG.5828.29	weak gene overlap	MSTRG.5828	MSTRG.5828.29.p4																						TRUE	0.96788	7230	692	0.37547	5.82687	1	1	coding	LjG1.1_chr1	110402333	110436156	33824	+
MSTRG.5828.29	weak gene overlap	MSTRG.5828	MSTRG.5828.29.p1																						TRUE	0.99344	7230	692	0.37547	5.82687	1	1	coding	LjG1.1_chr1	110402333	110436156	33824	+
MSTRG.5828.29	weak gene overlap	MSTRG.5828	MSTRG.5828.29.p3																						FALSE	0.00045	7230	692	0.37547	5.82687	1	1	coding	LjG1.1_chr1	110402333	110436156	33824	+
MSTRG.5828.3	multi-gene overlap	MSTRG.5828	MSTRG.5828.3.p4																						TRUE	0.98933	21388	888	0.37421	5.0704	1	1	coding	LjG1.1_chr1	110402333	110436156	33824	+
MSTRG.5828.3	multi-gene overlap	MSTRG.5828	MSTRG.5828.3.p5																						FALSE	0.00243	21388	888	0.37421	5.0704	1	1	coding	LjG1.1_chr1	110402333	110436156	33824	+
MSTRG.5828.3	multi-gene overlap	MSTRG.5828	MSTRG.5828.3.p9																						TRUE	0.99344	21388	888	0.37421	5.0704	1	1	coding	LjG1.1_chr1	110402333	110436156	33824	+
MSTRG.5828.3	multi-gene overlap	MSTRG.5828	MSTRG.5828.3.p8																						TRUE	0.97195	21388	888	0.37421	5.0704	1	1	coding	LjG1.1_chr1	110402333	110436156	33824	+
MSTRG.5828.3	multi-gene overlap	MSTRG.5828	MSTRG.5828.3.p1																						FALSE	0.63577	21388	888	0.37421	5.0704	1	1	coding	LjG1.1_chr1	110402333	110436156	33824	+
MSTRG.5828.3	multi-gene overlap	MSTRG.5828	MSTRG.5828.3.p6																						FALSE	0.00043	21388	888	0.37421	5.0704	1	1	coding	LjG1.1_chr1	110402333	110436156	33824	+
MSTRG.5828.3	multi-gene overlap	MSTRG.5828	MSTRG.5828.3.p7																						FALSE	0.89815	21388	888	0.37421	5.0704	1	1	coding	LjG1.1_chr1	110402333	110436156	33824	+
MSTRG.5828.3	multi-gene overlap	MSTRG.5828	MSTRG.5828.3.p3																						TRUE	0.98522	21388	888	0.37421	5.0704	1	1	coding	LjG1.1_chr1	110402333	110436156	33824	+
MSTRG.5828.3	multi-gene overlap	MSTRG.5828	MSTRG.5828.3.p2																						TRUE	0.97588	21388	888	0.37421	5.0704	1	1	coding	LjG1.1_chr1	110402333	110436156	33824	+
MSTRG.5828.30	LotjaGi1g1v0570700	MSTRG.5828	MSTRG.5828.30.p2																						TRUE	0.98728	3139	669	0.45565	6.32291	1	1	coding	LjG1.1_chr1	110402333	110436156	33824	+
MSTRG.5828.30	LotjaGi1g1v0570700	MSTRG.5828	MSTRG.5828.30.p1																						TRUE	0.97074	3139	669	0.45565	6.32291	1	1	coding	LjG1.1_chr1	110402333	110436156	33824	+
MSTRG.5828.4	multi-gene overlap	MSTRG.5828	MSTRG.5828.4.p1																						FALSE	0.00043	20502	760	0.37421	5.57331	1	1	coding	LjG1.1_chr1	110402333	110436156	33824	+
MSTRG.5828.4	multi-gene overlap	MSTRG.5828	MSTRG.5828.4.p9																						TRUE	0.96788	20502	760	0.37421	5.57331	1	1	coding	LjG1.1_chr1	110402333	110436156	33824	+
MSTRG.5828.4	multi-gene overlap	MSTRG.5828	MSTRG.5828.4.p4																						TRUE	0.99344	20502	760	0.37421	5.57331	1	1	coding	LjG1.1_chr1	110402333	110436156	33824	+
MSTRG.5828.4	multi-gene overlap	MSTRG.5828	MSTRG.5828.4.p3																						TRUE	0.97195	20502	760	0.37421	5.57331	1	1	coding	LjG1.1_chr1	110402333	110436156	33824	+
MSTRG.5828.4	multi-gene overlap	MSTRG.5828	MSTRG.5828.4.p8																						TRUE	0.99152	20502	760	0.37421	5.57331	1	1	coding	LjG1.1_chr1	110402333	110436156	33824	+
MSTRG.5828.4	multi-gene overlap	MSTRG.5828	MSTRG.5828.4.p7																						TRUE	0.98075	20502	760	0.37421	5.57331	1	1	coding	LjG1.1_chr1	110402333	110436156	33824	+
MSTRG.5828.4	multi-gene overlap	MSTRG.5828	MSTRG.5828.4.p5																						FALSE	0.63577	20502	760	0.37421	5.57331	1	1	coding	LjG1.1_chr1	110402333	110436156	33824	+
MSTRG.5828.4	multi-gene overlap	MSTRG.5828	MSTRG.5828.4.p2																						FALSE	0.89815	20502	760	0.37421	5.57331	1	1	coding	LjG1.1_chr1	110402333	110436156	33824	+
MSTRG.5828.4	multi-gene overlap	MSTRG.5828	MSTRG.5828.4.p6																						TRUE	0.97588	20502	760	0.37421	5.57331	1	1	coding	LjG1.1_chr1	110402333	110436156	33824	+
MSTRG.5828.5	multi-gene overlap	MSTRG.5828	MSTRG.5828.5.p2																						TRUE	0.98933	14719	888	0.37806	5.0704	1	1	coding	LjG1.1_chr1	110402333	110436156	33824	+
MSTRG.5828.5	multi-gene overlap	MSTRG.5828	MSTRG.5828.5.p1																						FALSE	0.89815	14719	888	0.37806	5.0704	1	1	coding	LjG1.1_chr1	110402333	110436156	33824	+
MSTRG.5828.5	multi-gene overlap	MSTRG.5828	MSTRG.5828.5.p5																						TRUE	0.99344	14719	888	0.37806	5.0704	1	1	coding	LjG1.1_chr1	110402333	110436156	33824	+
MSTRG.5828.5	multi-gene overlap	MSTRG.5828	MSTRG.5828.5.p4																						TRUE	0.99645	14719	888	0.37806	5.0704	1	1	coding	LjG1.1_chr1	110402333	110436156	33824	+
MSTRG.5828.5	multi-gene overlap	MSTRG.5828	MSTRG.5828.5.p3																						FALSE	0.00043	14719	888	0.37806	5.0704	1	1	coding	LjG1.1_chr1	110402333	110436156	33824	+
MSTRG.5828.6	multi-gene overlap	MSTRG.5828	MSTRG.5828.6.p4																						FALSE	0.00043	13034	888	0.37806	5.0704	1	1	coding	LjG1.1_chr1	110402333	110436156	33824	+
MSTRG.5828.6	multi-gene overlap	MSTRG.5828	MSTRG.5828.6.p1																						FALSE	0.89815	13034	888	0.37806	5.0704	1	1	coding	LjG1.1_chr1	110402333	110436156	33824	+
MSTRG.5828.6	multi-gene overlap	MSTRG.5828	MSTRG.5828.6.p2																						TRUE	0.99344	13034	888	0.37806	5.0704	1	1	coding	LjG1.1_chr1	110402333	110436156	33824	+
MSTRG.5828.6	multi-gene overlap	MSTRG.5828	MSTRG.5828.6.p3																						TRUE	0.98933	13034	888	0.37806	5.0704	1	1	coding	LjG1.1_chr1	110402333	110436156	33824	+
MSTRG.5828.7	weak gene overlap	MSTRG.5828	MSTRG.5828.7.p1																						FALSE	0.89815	3557	358	0.34876	6.61682	-1	0.520733	coding	LjG1.1_chr1	110402333	110436156	33824	+
MSTRG.5828.7	weak gene overlap	MSTRG.5828	MSTRG.5828.7.p2																						FALSE	0.63577	3557	358	0.34876	6.61682	-1	0.520733	coding	LjG1.1_chr1	110402333	110436156	33824	+
MSTRG.5828.8	multi-gene overlap	MSTRG.5828	MSTRG.5828.8.p4																						FALSE	0.00043	17719	888	0.38271	5.0704	1	1	coding	LjG1.1_chr1	110402333	110436156	33824	+
MSTRG.5828.8	multi-gene overlap	MSTRG.5828	MSTRG.5828.8.p5																						TRUE	0.99344	17719	888	0.38271	5.0704	1	1	coding	LjG1.1_chr1	110402333	110436156	33824	+
MSTRG.5828.8	multi-gene overlap	MSTRG.5828	MSTRG.5828.8.p2																						TRUE	0.99645	17719	888	0.38271	5.0704	1	1	coding	LjG1.1_chr1	110402333	110436156	33824	+
MSTRG.5828.8	multi-gene overlap	MSTRG.5828	MSTRG.5828.8.p1																						TRUE	0.97588	17719	888	0.38271	5.0704	1	1	coding	LjG1.1_chr1	110402333	110436156	33824	+
MSTRG.5828.8	multi-gene overlap	MSTRG.5828	MSTRG.5828.8.p3																						TRUE	0.98933	17719	888	0.38271	5.0704	1	1	coding	LjG1.1_chr1	110402333	110436156	33824	+
MSTRG.5830.1	no gene overlaps	MSTRG.5830																									3469	70	0.29343	5.16049	1	0.0772213	noncoding	LjG1.1_chr1	110423092	110426560	3469	-
MSTRG.5831.1	multi-gene overlap	MSTRG.5831	MSTRG.5831.1.p15																						FALSE	0.44006	94341	1055	0.29367	5.03931	1	1	coding	LjG1.1_chr1	109954739	110184461	229723	+
MSTRG.5831.1	multi-gene overlap	MSTRG.5831	MSTRG.5831.1.p12																						FALSE	0.69884	94341	1055	0.29367	5.03931	1	1	coding	LjG1.1_chr1	109954739	110184461	229723	+
MSTRG.5831.1	multi-gene overlap	MSTRG.5831	MSTRG.5831.1.p1																						TRUE	0.99753	94341	1055	0.29367	5.03931	1	1	coding	LjG1.1_chr1	109954739	110184461	229723	+
MSTRG.5831.1	multi-gene overlap	MSTRG.5831	MSTRG.5831.1.p17																						TRUE	0.98988	94341	1055	0.29367	5.03931	1	1	coding	LjG1.1_chr1	109954739	110184461	229723	+
MSTRG.5831.1	multi-gene overlap	MSTRG.5831	MSTRG.5831.1.p2																						TRUE	0.99231	94341	1055	0.29367	5.03931	1	1	coding	LjG1.1_chr1	109954739	110184461	229723	+
MSTRG.5831.1	multi-gene overlap	MSTRG.5831	MSTRG.5831.1.p21																						FALSE	0.00743	94341	1055	0.29367	5.03931	1	1	coding	LjG1.1_chr1	109954739	110184461	229723	+
MSTRG.5831.1	multi-gene overlap	MSTRG.5831	MSTRG.5831.1.p20																						FALSE	0.03496	94341	1055	0.29367	5.03931	1	1	coding	LjG1.1_chr1	109954739	110184461	229723	+
MSTRG.5831.1	multi-gene overlap	MSTRG.5831	MSTRG.5831.1.p11																						TRUE	0.98493	94341	1055	0.29367	5.03931	1	1	coding	LjG1.1_chr1	109954739	110184461	229723	+
MSTRG.5831.1	multi-gene overlap	MSTRG.5831	MSTRG.5831.1.p18																						TRUE	0.99833	94341	1055	0.29367	5.03931	1	1	coding	LjG1.1_chr1	109954739	110184461	229723	+
MSTRG.5831.1	multi-gene overlap	MSTRG.5831	MSTRG.5831.1.p9																						TRUE	0.99757	94341	1055	0.29367	5.03931	1	1	coding	LjG1.1_chr1	109954739	110184461	229723	+
MSTRG.5831.1	multi-gene overlap	MSTRG.5831	MSTRG.5831.1.p14																						TRUE	0.99994	94341	1055	0.29367	5.03931	1	1	coding	LjG1.1_chr1	109954739	110184461	229723	+
MSTRG.5831.1	multi-gene overlap	MSTRG.5831	MSTRG.5831.1.p22																						FALSE	0.00054	94341	1055	0.29367	5.03931	1	1	coding	LjG1.1_chr1	109954739	110184461	229723	+
MSTRG.5831.1	multi-gene overlap	MSTRG.5831	MSTRG.5831.1.p5																						TRUE	0.97236	94341	1055	0.29367	5.03931	1	1	coding	LjG1.1_chr1	109954739	110184461	229723	+
MSTRG.5831.1	multi-gene overlap	MSTRG.5831	MSTRG.5831.1.p19																						FALSE	0.00019	94341	1055	0.29367	5.03931	1	1	coding	LjG1.1_chr1	109954739	110184461	229723	+
MSTRG.5831.1	multi-gene overlap	MSTRG.5831	MSTRG.5831.1.p7																						FALSE	0.00796	94341	1055	0.29367	5.03931	1	1	coding	LjG1.1_chr1	109954739	110184461	229723	+
MSTRG.5831.1	multi-gene overlap	MSTRG.5831	MSTRG.5831.1.p4																						FALSE	0.87567	94341	1055	0.29367	5.03931	1	1	coding	LjG1.1_chr1	109954739	110184461	229723	+
MSTRG.5831.1	multi-gene overlap	MSTRG.5831	MSTRG.5831.1.p13																						FALSE	0.03318	94341	1055	0.29367	5.03931	1	1	coding	LjG1.1_chr1	109954739	110184461	229723	+
MSTRG.5831.1	multi-gene overlap	MSTRG.5831	MSTRG.5831.1.p6																						TRUE	1	94341	1055	0.29367	5.03931	1	1	coding	LjG1.1_chr1	109954739	110184461	229723	+
MSTRG.5831.1	multi-gene overlap	MSTRG.5831	MSTRG.5831.1.p10																						TRUE	0.99941	94341	1055	0.29367	5.03931	1	1	coding	LjG1.1_chr1	109954739	110184461	229723	+
MSTRG.5831.1	multi-gene overlap	MSTRG.5831	MSTRG.5831.1.p16																						TRUE	0.99513	94341	1055	0.29367	5.03931	1	1	coding	LjG1.1_chr1	109954739	110184461	229723	+
MSTRG.5831.1	multi-gene overlap	MSTRG.5831	MSTRG.5831.1.p3																						TRUE	0.9939	94341	1055	0.29367	5.03931	1	1	coding	LjG1.1_chr1	109954739	110184461	229723	+
MSTRG.5831.1	multi-gene overlap	MSTRG.5831	MSTRG.5831.1.p8																						TRUE	0.99988	94341	1055	0.29367	5.03931	1	1	coding	LjG1.1_chr1	109954739	110184461	229723	+
MSTRG.5831.118	multi-gene overlap	MSTRG.5831	MSTRG.5831.118.p2																						FALSE	0.60635	14210	265	0.30419	10.772	1	0.90465	coding	LjG1.1_chr1	109954739	110184461	229723	+
MSTRG.5831.118	multi-gene overlap	MSTRG.5831	MSTRG.5831.118.p1																						TRUE	0.98555	14210	265	0.30419	10.772	1	0.90465	coding	LjG1.1_chr1	109954739	110184461	229723	+
MSTRG.5831.118	multi-gene overlap	MSTRG.5831	MSTRG.5831.118.p3																						TRUE	0.96446	14210	265	0.30419	10.772	1	0.90465	coding	LjG1.1_chr1	109954739	110184461	229723	+
MSTRG.5831.119	LotjaGi1g1v0568600	MSTRG.5831	MSTRG.5831.119.p1																						TRUE	0.99539	2109	104	0.29833	9.51703	1	0.105606	noncoding	LjG1.1_chr1	109954739	110184461	229723	+
MSTRG.5831.120	LotjaGi1g1v0568600	MSTRG.5831																									2147	91	0.32464	8.86377	1	0.0873266	noncoding	LjG1.1_chr1	109954739	110184461	229723	+
MSTRG.5831.126	LotjaGi1g1v0568600	MSTRG.5831	MSTRG.5831.126.p1																						TRUE	0.99539	1969	104	0.29368	9.51703	1	0.101635	noncoding	LjG1.1_chr1	109954739	110184461	229723	+
MSTRG.5831.127	LotjaGi1g1v0568600	MSTRG.5831	MSTRG.5831.127.p1																						TRUE	0.9423	3669	102	0.28411	9.39113	1	0.0902654	noncoding	LjG1.1_chr1	109954739	110184461	229723	+
MSTRG.5831.128	weak gene overlap	MSTRG.5831																									2107	91	0.30209	8.86377	1	0.0723132	noncoding	LjG1.1_chr1	109954739	110184461	229723	+
MSTRG.5831.129	multi-gene overlap	MSTRG.5831	MSTRG.5831.129.p1																						TRUE	0.9423	6578	195	0.33106	8.77165	1	0.892041	coding	LjG1.1_chr1	109954739	110184461	229723	+
MSTRG.5831.129	multi-gene overlap	MSTRG.5831	MSTRG.5831.129.p2																						TRUE	0.98555	6578	195	0.33106	8.77165	1	0.892041	coding	LjG1.1_chr1	109954739	110184461	229723	+
MSTRG.5831.130	multi-gene overlap	MSTRG.5831	MSTRG.5831.130.p3	PF12678.13	KOG0800	Q9LM69	RING-H2 zinc finger domain	ubiquitin-protein transferase activity	sp|Q9LM69|ATL80_ARATH RING-H2 finger protein ATL80 OS=Arabidopsis thaliana OX=3702 GN=ATL80 PE=2 SV=1	4.600E-11	2.096E-13	1.093E-56	38.700	54.000	54.800	61	72	198	92	83	5	163	149	190	TRUE	0.98583	6009	196	0.33887	8.6344	1	0.920831	coding	LjG1.1_chr1	109954739	110184461	229723	+
MSTRG.5831.130	multi-gene overlap	MSTRG.5831	MSTRG.5831.130.p2																						FALSE	0.60635	6009	196	0.33887	8.6344	1	0.920831	coding	LjG1.1_chr1	109954739	110184461	229723	+
MSTRG.5831.130	multi-gene overlap	MSTRG.5831	MSTRG.5831.130.p1																						TRUE	0.99907	6009	196	0.33887	8.6344	1	0.920831	coding	LjG1.1_chr1	109954739	110184461	229723	+
MSTRG.5831.131	weak gene overlap	MSTRG.5831	MSTRG.5831.131.p1																						TRUE	0.99539	1916	104	0.29368	9.51703	1	0.101635	noncoding	LjG1.1_chr1	109954739	110184461	229723	+
MSTRG.5831.133	weak gene overlap	MSTRG.5831	MSTRG.5831.133.p1																						TRUE	0.98473	2415	195	0.35537	8.77171	1	0.943141	coding	LjG1.1_chr1	109954739	110184461	229723	+
MSTRG.5831.136	LotjaGi1g1v0568800	MSTRG.5831	MSTRG.5831.136.p1																						TRUE	0.9997	7282	184	0.28958	6.30665	1	0.894769	coding	LjG1.1_chr1	109954739	110184461	229723	+
MSTRG.5831.136	LotjaGi1g1v0568800	MSTRG.5831	MSTRG.5831.136.p2																						FALSE	0.09567	7282	184	0.28958	6.30665	1	0.894769	coding	LjG1.1_chr1	109954739	110184461	229723	+
MSTRG.5831.142	LotjaGi1g1v0568800	MSTRG.5831	MSTRG.5831.142.p1																						FALSE	0.09567	4089	154	0.3142	11.8556	1	0.246231	noncoding	LjG1.1_chr1	109954739	110184461	229723	+
MSTRG.5831.142	LotjaGi1g1v0568800	MSTRG.5831	MSTRG.5831.142.p2		2QVE8	Q8GWA7			sp|Q8GWA7|MCD1_ARATH Protein MULTIPLE CHLOROPLAST DIVISION SITE 1 OS=Arabidopsis thaliana OX=3702 GN=MCD1 PE=1 SV=1		2.222E-77	1.881E-61		100.000	86.200		253	208		1	2		116	116	TRUE	0.99528	4089	154	0.3142	11.8556	1	0.246231	noncoding	LjG1.1_chr1	109954739	110184461	229723	+
MSTRG.5831.143	weak gene overlap	MSTRG.5831	MSTRG.5831.143.p1																						TRUE	0.99321	2250	328	0.39067	10.0337	1	0.999931	coding	LjG1.1_chr1	109954739	110184461	229723	+
MSTRG.5831.19	multi-gene overlap	MSTRG.5831	MSTRG.5831.19.p1																						TRUE	0.99753	5903	522	0.44208	7.06386	1	1	coding	LjG1.1_chr1	109954739	110184461	229723	+
MSTRG.5831.2	multi-gene overlap	MSTRG.5831	MSTRG.5831.2.p1																						TRUE	0.99753	4915	522	0.41954	7.06386	1	1	coding	LjG1.1_chr1	109954739	110184461	229723	+
MSTRG.5831.3	multi-gene overlap	MSTRG.5831	MSTRG.5831.3.p1																						TRUE	0.99753	6808	522	0.31828	7.06386	1	1	coding	LjG1.1_chr1	109954739	110184461	229723	+
MSTRG.5831.32	multi-gene overlap	MSTRG.5831	MSTRG.5831.32.p1																						TRUE	0.99231	16918	206	0.27234	9.52838	1	0.611128	coding	LjG1.1_chr1	109954739	110184461	229723	+
MSTRG.5831.32	multi-gene overlap	MSTRG.5831	MSTRG.5831.32.p5																						FALSE	0.69884	16918	206	0.27234	9.52838	1	0.611128	coding	LjG1.1_chr1	109954739	110184461	229723	+
MSTRG.5831.32	multi-gene overlap	MSTRG.5831	MSTRG.5831.32.p4	PF13966.11			zinc-binding in reverse transcriptase			5.570E-09			46.400			55			143			204			TRUE	0.98493	16918	206	0.27234	9.52838	1	0.611128	coding	LjG1.1_chr1	109954739	110184461	229723	+
MSTRG.5831.32	multi-gene overlap	MSTRG.5831	MSTRG.5831.32.p2																						TRUE	0.9939	16918	206	0.27234	9.52838	1	0.611128	coding	LjG1.1_chr1	109954739	110184461	229723	+
MSTRG.5831.32	multi-gene overlap	MSTRG.5831	MSTRG.5831.32.p6																						FALSE	0.03318	16918	206	0.27234	9.52838	1	0.611128	coding	LjG1.1_chr1	109954739	110184461	229723	+
MSTRG.5831.32	multi-gene overlap	MSTRG.5831	MSTRG.5831.32.p3																						FALSE	0.87567	16918	206	0.27234	9.52838	1	0.611128	coding	LjG1.1_chr1	109954739	110184461	229723	+
MSTRG.5831.33	multi-gene overlap	MSTRG.5831																									4751	94	0.37617	7.94542	1	0.178127	noncoding	LjG1.1_chr1	109954739	110184461	229723	+
MSTRG.5831.34	multi-gene overlap	MSTRG.5831	MSTRG.5831.34.p1																						TRUE	0.99231	8797	190	0.33722	9.49389	1	0.855753	coding	LjG1.1_chr1	109954739	110184461	229723	+
MSTRG.5831.45	weak gene overlap	MSTRG.5831	MSTRG.5831.45.p1																						TRUE	0.99231	4272	190	0.3038	9.49389	1	0.691975	coding	LjG1.1_chr1	109954739	110184461	229723	+
MSTRG.5831.50	weak gene overlap	MSTRG.5831	MSTRG.5831.50.p1																						TRUE	0.99318	4722	123	0.30884	6.7222	1	0.33223	noncoding	LjG1.1_chr1	109954739	110184461	229723	+
MSTRG.5831.51	LotjaGi1g1v0566300	MSTRG.5831	MSTRG.5831.51.p1																						TRUE	0.99318	1379	123	0.37478	6.7222	1	0.579941	coding	LjG1.1_chr1	109954739	110184461	229723	+
MSTRG.5831.52	LotjaGi1g1v0566300	MSTRG.5831	MSTRG.5831.52.p1																						TRUE	0.98804	1939	145	0.27433	7.74581	1	0.353334	noncoding	LjG1.1_chr1	109954739	110184461	229723	+
MSTRG.5831.53	weak gene overlap	MSTRG.5831	MSTRG.5831.53.p1																						TRUE	0.98804	5406	145	0.29771	7.74581	1	0.423412	noncoding	LjG1.1_chr1	109954739	110184461	229723	+
MSTRG.5831.54	weak gene overlap	MSTRG.5831	MSTRG.5831.54.p1																						TRUE	0.99318	4810	123	0.30876	6.7222	1	0.332042	noncoding	LjG1.1_chr1	109954739	110184461	229723	+
MSTRG.5831.55	weak gene overlap	MSTRG.5831	MSTRG.5831.55.p1																						TRUE	0.9938	2594	159	0.27367	5.55785	1	0.825669	coding	LjG1.1_chr1	109954739	110184461	229723	+
MSTRG.5831.62	multi-gene overlap	MSTRG.5831	MSTRG.5831.62.p6																						TRUE	0.99513	30121	288	0.31041	8.24107	1	0.996134	coding	LjG1.1_chr1	109954739	110184461	229723	+
MSTRG.5831.62	multi-gene overlap	MSTRG.5831	MSTRG.5831.62.p5																						FALSE	0.44006	30121	288	0.31041	8.24107	1	0.996134	coding	LjG1.1_chr1	109954739	110184461	229723	+
MSTRG.5831.62	multi-gene overlap	MSTRG.5831	MSTRG.5831.62.p8																						FALSE	0.00743	30121	288	0.31041	8.24107	1	0.996134	coding	LjG1.1_chr1	109954739	110184461	229723	+
MSTRG.5831.62	multi-gene overlap	MSTRG.5831	MSTRG.5831.62.p2																						FALSE	0.00796	30121	288	0.31041	8.24107	1	0.996134	coding	LjG1.1_chr1	109954739	110184461	229723	+
MSTRG.5831.62	multi-gene overlap	MSTRG.5831	MSTRG.5831.62.p1																						TRUE	1	30121	288	0.31041	8.24107	1	0.996134	coding	LjG1.1_chr1	109954739	110184461	229723	+
MSTRG.5831.62	multi-gene overlap	MSTRG.5831	MSTRG.5831.62.p7																						FALSE	0.03496	30121	288	0.31041	8.24107	1	0.996134	coding	LjG1.1_chr1	109954739	110184461	229723	+
MSTRG.5831.62	multi-gene overlap	MSTRG.5831	MSTRG.5831.62.p3																						FALSE	0.66563	30121	288	0.31041	8.24107	1	0.996134	coding	LjG1.1_chr1	109954739	110184461	229723	+
MSTRG.5831.62	multi-gene overlap	MSTRG.5831	MSTRG.5831.62.p4																						TRUE	0.99994	30121	288	0.31041	8.24107	1	0.996134	coding	LjG1.1_chr1	109954739	110184461	229723	+
MSTRG.5831.69	multi-gene overlap	MSTRG.5831	MSTRG.5831.69.p4																						FALSE	0.00019	27997	904	0.2831	4.95707	1	1	coding	LjG1.1_chr1	109954739	110184461	229723	+
MSTRG.5831.69	multi-gene overlap	MSTRG.5831	MSTRG.5831.69.p2																						TRUE	0.96041	27997	904	0.2831	4.95707	1	1	coding	LjG1.1_chr1	109954739	110184461	229723	+
MSTRG.5831.69	multi-gene overlap	MSTRG.5831	MSTRG.5831.69.p5																						TRUE	0.99987	27997	904	0.2831	4.95707	1	1	coding	LjG1.1_chr1	109954739	110184461	229723	+
MSTRG.5831.69	multi-gene overlap	MSTRG.5831	MSTRG.5831.69.p3																						TRUE	0.99966	27997	904	0.2831	4.95707	1	1	coding	LjG1.1_chr1	109954739	110184461	229723	+
MSTRG.5831.69	multi-gene overlap	MSTRG.5831	MSTRG.5831.69.p1																						TRUE	0.99669	27997	904	0.2831	4.95707	1	1	coding	LjG1.1_chr1	109954739	110184461	229723	+
MSTRG.5831.70	weak gene overlap	MSTRG.5831	MSTRG.5831.70.p1																						TRUE	0.99757	2364	152	0.36672	7.79579	1	0.799585	coding	LjG1.1_chr1	109954739	110184461	229723	+
MSTRG.5831.74	LotjaGi1g1v0567200	MSTRG.5831	MSTRG.5831.74.p1	PF12763.14, PF12763.14, PF12763.14, PF12763.14	KOG0998, KOG0998, KOG0998, KOG0998	B3LF48	Cytoskeletal-regulatory complex EF hand, Cytoskeletal-regulatory complex EF hand, Cytoskeletal-regulatory complex EF hand, Cytoskeletal-regulatory complex EF hand	endocytosis, endocytosis, endocytosis, endocytosis	sp|B3LF48|EHD2_ARATH EH domain-containing protein 2 OS=Arabidopsis thaliana OX=3702 GN=EHD2 PE=1 SV=1	4.425E-16, 1.929E-12, 4.425E-16, 1.929E-12	4.300E-21, 1.348E-12, 4.300E-21, 1.348E-12	4.783E-14	42.300, 49.000, 42.300, 49.000	55.100, 53.000, 55.100, 53.000	52.200	83, 71, 83, 71	104, 76, 104, 76	81	381, 5, 381, 5	378, 11, 378, 11	11	485, 79, 485, 79	473, 83, 473, 83	90	TRUE	0.99941	7122	1054	0.4338	5.01334	1	1	coding	LjG1.1_chr1	109954739	110184461	229723	+
MSTRG.5831.74	LotjaGi1g1v0567200	MSTRG.5831	MSTRG.5831.74.p2																						FALSE	0.00019	7122	1054	0.4338	5.01334	1	1	coding	LjG1.1_chr1	109954739	110184461	229723	+
MSTRG.5831.88	multi-gene overlap	MSTRG.5831	MSTRG.5831.88.p1																						TRUE	0.98506	8030	571	0.35599	8.73439	1	1	coding	LjG1.1_chr1	109954739	110184461	229723	+
MSTRG.5831.88	multi-gene overlap	MSTRG.5831	MSTRG.5831.88.p3																						TRUE	0.99887	8030	571	0.35599	8.73439	1	1	coding	LjG1.1_chr1	109954739	110184461	229723	+
MSTRG.5831.88	multi-gene overlap	MSTRG.5831	MSTRG.5831.88.p2																						TRUE	0.99858	8030	571	0.35599	8.73439	1	1	coding	LjG1.1_chr1	109954739	110184461	229723	+
MSTRG.5831.89	weak gene overlap	MSTRG.5831	MSTRG.5831.89.p1																						FALSE	0.07763	2861	105	0.32485	9.93814	1	0.141871	noncoding	LjG1.1_chr1	109954739	110184461	229723	+
MSTRG.5831.96	multi-gene overlap	MSTRG.5831	MSTRG.5831.96.p2																						TRUE	0.98506	5185	571	0.39335	8.73439	1	1	coding	LjG1.1_chr1	109954739	110184461	229723	+
MSTRG.5831.96	multi-gene overlap	MSTRG.5831	MSTRG.5831.96.p1																						FALSE	0.07763	5185	571	0.39335	8.73439	1	1	coding	LjG1.1_chr1	109954739	110184461	229723	+
MSTRG.5833.1	weak gene overlap	MSTRG.5833	MSTRG.5833.1.p2																						TRUE	0.99807	12880	466	0.36242	5.55228	1	1	coding	LjG1.1_chr1	109973241	109987373	14133	-
MSTRG.5833.1	weak gene overlap	MSTRG.5833	MSTRG.5833.1.p3																						FALSE	0.15788	12880	466	0.36242	5.55228	1	1	coding	LjG1.1_chr1	109973241	109987373	14133	-
MSTRG.5833.1	weak gene overlap	MSTRG.5833	MSTRG.5833.1.p1																						TRUE	0.99908	12880	466	0.36242	5.55228	1	1	coding	LjG1.1_chr1	109973241	109987373	14133	-
MSTRG.5833.2	weak gene overlap	MSTRG.5833	MSTRG.5833.2.p2																						TRUE	0.99787	8100	450	0.37627	5.45776	1	1	coding	LjG1.1_chr1	109973241	109987373	14133	-
MSTRG.5833.2	weak gene overlap	MSTRG.5833	MSTRG.5833.2.p1																						TRUE	0.99524	8100	450	0.37627	5.45776	1	1	coding	LjG1.1_chr1	109973241	109987373	14133	-
MSTRG.5833.3	weak gene overlap	MSTRG.5833	MSTRG.5833.3.p2																						TRUE	0.99787	7198	450	0.43557	5.45776	1	1	coding	LjG1.1_chr1	109973241	109987373	14133	-
MSTRG.5833.3	weak gene overlap	MSTRG.5833	MSTRG.5833.3.p1																						TRUE	0.99908	7198	450	0.43557	5.45776	1	1	coding	LjG1.1_chr1	109973241	109987373	14133	-
MSTRG.5833.4	weak gene overlap	MSTRG.5833	MSTRG.5833.4.p1																						TRUE	0.99855	5652	450	0.43824	5.45776	1	1	coding	LjG1.1_chr1	109973241	109987373	14133	-
MSTRG.5833.4	weak gene overlap	MSTRG.5833	MSTRG.5833.4.p2																						TRUE	0.99787	5652	450	0.43824	5.45776	1	1	coding	LjG1.1_chr1	109973241	109987373	14133	-
MSTRG.5833.5	LotjaGi1g1v0566700	MSTRG.5833	MSTRG.5833.5.p1																						TRUE	0.98513	3897	450	0.44612	5.45776	1	1	coding	LjG1.1_chr1	109973241	109987373	14133	-
MSTRG.5833.5	LotjaGi1g1v0566700	MSTRG.5833	MSTRG.5833.5.p2																						TRUE	0.99787	3897	450	0.44612	5.45776	1	1	coding	LjG1.1_chr1	109973241	109987373	14133	-
MSTRG.5834.1	multi-gene overlap	MSTRG.5834	MSTRG.5834.1.p12																						TRUE	0.99979	35810	1539	0.33446	8.59668	1	1	coding	LjG1.1_chr1	109994468	110032668	38201	-
MSTRG.5834.1	multi-gene overlap	MSTRG.5834	MSTRG.5834.1.p3																						TRUE	0.99688	35810	1539	0.33446	8.59668	1	1	coding	LjG1.1_chr1	109994468	110032668	38201	-
MSTRG.5834.1	multi-gene overlap	MSTRG.5834	MSTRG.5834.1.p14																						TRUE	0.99553	35810	1539	0.33446	8.59668	1	1	coding	LjG1.1_chr1	109994468	110032668	38201	-
MSTRG.5834.1	multi-gene overlap	MSTRG.5834	MSTRG.5834.1.p2																						TRUE	0.99922	35810	1539	0.33446	8.59668	1	1	coding	LjG1.1_chr1	109994468	110032668	38201	-
MSTRG.5834.1	multi-gene overlap	MSTRG.5834	MSTRG.5834.1.p13																						FALSE	0.00469	35810	1539	0.33446	8.59668	1	1	coding	LjG1.1_chr1	109994468	110032668	38201	-
MSTRG.5834.1	multi-gene overlap	MSTRG.5834	MSTRG.5834.1.p8																						TRUE	0.98117	35810	1539	0.33446	8.59668	1	1	coding	LjG1.1_chr1	109994468	110032668	38201	-
MSTRG.5834.1	multi-gene overlap	MSTRG.5834	MSTRG.5834.1.p5																						TRUE	0.99068	35810	1539	0.33446	8.59668	1	1	coding	LjG1.1_chr1	109994468	110032668	38201	-
MSTRG.5834.1	multi-gene overlap	MSTRG.5834	MSTRG.5834.1.p1																						TRUE	0.99332	35810	1539	0.33446	8.59668	1	1	coding	LjG1.1_chr1	109994468	110032668	38201	-
MSTRG.5834.1	multi-gene overlap	MSTRG.5834	MSTRG.5834.1.p4																						TRUE	0.90665	35810	1539	0.33446	8.59668	1	1	coding	LjG1.1_chr1	109994468	110032668	38201	-
MSTRG.5834.1	multi-gene overlap	MSTRG.5834	MSTRG.5834.1.p6																						FALSE	0.22583	35810	1539	0.33446	8.59668	1	1	coding	LjG1.1_chr1	109994468	110032668	38201	-
MSTRG.5834.1	multi-gene overlap	MSTRG.5834	MSTRG.5834.1.p11																						FALSE	0.03129	35810	1539	0.33446	8.59668	1	1	coding	LjG1.1_chr1	109994468	110032668	38201	-
MSTRG.5834.1	multi-gene overlap	MSTRG.5834	MSTRG.5834.1.p7																						TRUE	0.97126	35810	1539	0.33446	8.59668	1	1	coding	LjG1.1_chr1	109994468	110032668	38201	-
MSTRG.5834.1	multi-gene overlap	MSTRG.5834	MSTRG.5834.1.p9																						FALSE	0.0001	35810	1539	0.33446	8.59668	1	1	coding	LjG1.1_chr1	109994468	110032668	38201	-
MSTRG.5834.1	multi-gene overlap	MSTRG.5834	MSTRG.5834.1.p10																						FALSE	0.01783	35810	1539	0.33446	8.59668	1	1	coding	LjG1.1_chr1	109994468	110032668	38201	-
MSTRG.5834.10	weak gene overlap	MSTRG.5834																									4597	98	0.32546	4.23743	1	0.408548	noncoding	LjG1.1_chr1	109994468	110032668	38201	-
MSTRG.5834.11	weak gene overlap	MSTRG.5834																									4487	98	0.34255	4.23743	1	0.447029	noncoding	LjG1.1_chr1	109994468	110032668	38201	-
MSTRG.5834.8	weak gene overlap	MSTRG.5834	MSTRG.5834.8.p7																						TRUE	0.97126	28720	1539	0.39079	8.59668	1	1	coding	LjG1.1_chr1	109994468	110032668	38201	-
MSTRG.5834.8	weak gene overlap	MSTRG.5834	MSTRG.5834.8.p5																						TRUE	0.99688	28720	1539	0.39079	8.59668	1	1	coding	LjG1.1_chr1	109994468	110032668	38201	-
MSTRG.5834.8	weak gene overlap	MSTRG.5834	MSTRG.5834.8.p2																						FALSE	0.00469	28720	1539	0.39079	8.59668	1	1	coding	LjG1.1_chr1	109994468	110032668	38201	-
MSTRG.5834.8	weak gene overlap	MSTRG.5834	MSTRG.5834.8.p8																						TRUE	0.98117	28720	1539	0.39079	8.59668	1	1	coding	LjG1.1_chr1	109994468	110032668	38201	-
MSTRG.5834.8	weak gene overlap	MSTRG.5834	MSTRG.5834.8.p4																						TRUE	0.99922	28720	1539	0.39079	8.59668	1	1	coding	LjG1.1_chr1	109994468	110032668	38201	-
MSTRG.5834.8	weak gene overlap	MSTRG.5834	MSTRG.5834.8.p11																						FALSE	0.03129	28720	1539	0.39079	8.59668	1	1	coding	LjG1.1_chr1	109994468	110032668	38201	-
MSTRG.5834.8	weak gene overlap	MSTRG.5834	MSTRG.5834.8.p9																						FALSE	0.0001	28720	1539	0.39079	8.59668	1	1	coding	LjG1.1_chr1	109994468	110032668	38201	-
MSTRG.5834.8	weak gene overlap	MSTRG.5834	MSTRG.5834.8.p10																						FALSE	0.01783	28720	1539	0.39079	8.59668	1	1	coding	LjG1.1_chr1	109994468	110032668	38201	-
MSTRG.5834.8	weak gene overlap	MSTRG.5834	MSTRG.5834.8.p1																						TRUE	0.99979	28720	1539	0.39079	8.59668	1	1	coding	LjG1.1_chr1	109994468	110032668	38201	-
MSTRG.5834.8	weak gene overlap	MSTRG.5834	MSTRG.5834.8.p6																						FALSE	0.22583	28720	1539	0.39079	8.59668	1	1	coding	LjG1.1_chr1	109994468	110032668	38201	-
MSTRG.5834.8	weak gene overlap	MSTRG.5834	MSTRG.5834.8.p3																						TRUE	0.99332	28720	1539	0.39079	8.59668	1	1	coding	LjG1.1_chr1	109994468	110032668	38201	-
MSTRG.5835.1	multi-gene overlap	MSTRG.5835	MSTRG.5835.1.p6																						FALSE	0.01078	35465	879	0.29115	8.95906	1	1	coding	LjG1.1_chr1	110064554	110115612	51059	-
MSTRG.5835.1	multi-gene overlap	MSTRG.5835	MSTRG.5835.1.p4																						TRUE	0.9936	35465	879	0.29115	8.95906	1	1	coding	LjG1.1_chr1	110064554	110115612	51059	-
MSTRG.5835.1	multi-gene overlap	MSTRG.5835	MSTRG.5835.1.p5																						FALSE	0.19579	35465	879	0.29115	8.95906	1	1	coding	LjG1.1_chr1	110064554	110115612	51059	-
MSTRG.5835.1	multi-gene overlap	MSTRG.5835	MSTRG.5835.1.p7																						TRUE	0.96641	35465	879	0.29115	8.95906	1	1	coding	LjG1.1_chr1	110064554	110115612	51059	-
MSTRG.5835.1	multi-gene overlap	MSTRG.5835	MSTRG.5835.1.p1	PF17919.7, PF08284.16, PF17921.7, PF17919.7, PF08284.16, PF17921.7, PF17919.7, PF08284.16, PF17921.7	KOG2235	Q7LHG5	RNase H-like domain found in reverse transcriptase, Retroviral aspartyl protease, Integrase zinc binding domain, RNase H-like domain found in reverse transcriptase, Retroviral aspartyl protease, Integrase zinc binding domain, RNase H-like domain found in reverse transcriptase, Retroviral aspartyl protease, Integrase zinc binding domain	UFM1 transferase activity	sp|Q7LHG5|YI31B_YEAST Transposon Ty3-I Gag-Pol polyprotein OS=Saccharomyces cerevisiae (strain ATCC 204508 / S288c) OX=559292 GN=TY3B-I PE=1 SV=2	2.794E-22, 4.566E-14, 1.340E-08, 2.794E-22, 4.566E-14, 1.340E-08, 2.794E-22, 4.566E-14, 1.340E-08	8.477E-129	2.770E-106	44.100, 46.000, 35.800, 44.100, 46.000, 35.800, 44.100, 46.000, 35.800	50.000	36.900	103, 76, 58, 103, 76, 58, 103, 76, 58	438	372	584, 132, 778, 584, 132, 778, 584, 132, 778	154	291	705, 218, 869, 705, 218, 869, 705, 218, 869	625	866	TRUE	0.99667	35465	879	0.29115	8.95906	1	1	coding	LjG1.1_chr1	110064554	110115612	51059	-
MSTRG.5835.1	multi-gene overlap	MSTRG.5835	MSTRG.5835.1.p2																						TRUE	0.99749	35465	879	0.29115	8.95906	1	1	coding	LjG1.1_chr1	110064554	110115612	51059	-
MSTRG.5835.1	multi-gene overlap	MSTRG.5835	MSTRG.5835.1.p3																						TRUE	0.99645	35465	879	0.29115	8.95906	1	1	coding	LjG1.1_chr1	110064554	110115612	51059	-
MSTRG.5835.16	weak gene overlap	MSTRG.5835	MSTRG.5835.16.p3																						FALSE	0.01078	27749	879	0.32213	8.95906	1	1	coding	LjG1.1_chr1	110064554	110115612	51059	-
MSTRG.5835.16	weak gene overlap	MSTRG.5835	MSTRG.5835.16.p5																						TRUE	0.99645	27749	879	0.32213	8.95906	1	1	coding	LjG1.1_chr1	110064554	110115612	51059	-
MSTRG.5835.16	weak gene overlap	MSTRG.5835	MSTRG.5835.16.p2																						TRUE	0.99313	27749	879	0.32213	8.95906	1	1	coding	LjG1.1_chr1	110064554	110115612	51059	-
MSTRG.5835.16	weak gene overlap	MSTRG.5835	MSTRG.5835.16.p1																						TRUE	0.99667	27749	879	0.32213	8.95906	1	1	coding	LjG1.1_chr1	110064554	110115612	51059	-
MSTRG.5835.16	weak gene overlap	MSTRG.5835	MSTRG.5835.16.p4																						TRUE	0.96641	27749	879	0.32213	8.95906	1	1	coding	LjG1.1_chr1	110064554	110115612	51059	-
MSTRG.5835.17	weak gene overlap	MSTRG.5835	MSTRG.5835.17.p1																						TRUE	0.99313	2338	528	0.47538	5.06705	1	1	coding	LjG1.1_chr1	110064554	110115612	51059	-
MSTRG.5835.2	multi-gene overlap	MSTRG.5835	MSTRG.5835.2.p3																						FALSE	0.01078	33548	879	0.31985	8.95906	1	1	coding	LjG1.1_chr1	110064554	110115612	51059	-
MSTRG.5835.2	multi-gene overlap	MSTRG.5835	MSTRG.5835.2.p6																						FALSE	0.19579	33548	879	0.31985	8.95906	1	1	coding	LjG1.1_chr1	110064554	110115612	51059	-
MSTRG.5835.2	multi-gene overlap	MSTRG.5835	MSTRG.5835.2.p1																						TRUE	0.99667	33548	879	0.31985	8.95906	1	1	coding	LjG1.1_chr1	110064554	110115612	51059	-
MSTRG.5835.2	multi-gene overlap	MSTRG.5835	MSTRG.5835.2.p5																						TRUE	0.99377	33548	879	0.31985	8.95906	1	1	coding	LjG1.1_chr1	110064554	110115612	51059	-
MSTRG.5835.2	multi-gene overlap	MSTRG.5835	MSTRG.5835.2.p4																						TRUE	0.96641	33548	879	0.31985	8.95906	1	1	coding	LjG1.1_chr1	110064554	110115612	51059	-
MSTRG.5835.2	multi-gene overlap	MSTRG.5835	MSTRG.5835.2.p2																						TRUE	0.99749	33548	879	0.31985	8.95906	1	1	coding	LjG1.1_chr1	110064554	110115612	51059	-
MSTRG.5835.27	multi-gene overlap	MSTRG.5835	MSTRG.5835.27.p1																						TRUE	0.99984	6192	192	0.29852	4.98566	1	0.979958	coding	LjG1.1_chr1	110064554	110115612	51059	-
MSTRG.5835.27	multi-gene overlap	MSTRG.5835	MSTRG.5835.27.p2																						TRUE	0.99626	6192	192	0.29852	4.98566	1	0.979958	coding	LjG1.1_chr1	110064554	110115612	51059	-
MSTRG.5835.28	multi-gene overlap	MSTRG.5835	MSTRG.5835.28.p1																						TRUE	0.99984	5203	454	0.35339	6.76301	1	1	coding	LjG1.1_chr1	110064554	110115612	51059	-
MSTRG.5835.28	multi-gene overlap	MSTRG.5835	MSTRG.5835.28.p2																						TRUE	0.99623	5203	454	0.35339	6.76301	1	1	coding	LjG1.1_chr1	110064554	110115612	51059	-
MSTRG.5835.29	multi-gene overlap	MSTRG.5835	MSTRG.5835.29.p3																						TRUE	0.99626	4975	199	0.3644	9.56384	1	0.94968	coding	LjG1.1_chr1	110064554	110115612	51059	-
MSTRG.5835.29	multi-gene overlap	MSTRG.5835	MSTRG.5835.29.p2																						TRUE	0.98564	4975	199	0.3644	9.56384	1	0.94968	coding	LjG1.1_chr1	110064554	110115612	51059	-
MSTRG.5835.29	multi-gene overlap	MSTRG.5835	MSTRG.5835.29.p1																						TRUE	0.99984	4975	199	0.3644	9.56384	1	0.94968	coding	LjG1.1_chr1	110064554	110115612	51059	-
MSTRG.5835.3	multi-gene overlap	MSTRG.5835	MSTRG.5835.3.p5																						TRUE	0.9936	33644	879	0.31985	8.95906	1	1	coding	LjG1.1_chr1	110064554	110115612	51059	-
MSTRG.5835.3	multi-gene overlap	MSTRG.5835	MSTRG.5835.3.p3																						TRUE	0.96641	33644	879	0.31985	8.95906	1	1	coding	LjG1.1_chr1	110064554	110115612	51059	-
MSTRG.5835.3	multi-gene overlap	MSTRG.5835	MSTRG.5835.3.p4																						TRUE	0.99645	33644	879	0.31985	8.95906	1	1	coding	LjG1.1_chr1	110064554	110115612	51059	-
MSTRG.5835.3	multi-gene overlap	MSTRG.5835	MSTRG.5835.3.p2																						FALSE	0.01078	33644	879	0.31985	8.95906	1	1	coding	LjG1.1_chr1	110064554	110115612	51059	-
MSTRG.5835.3	multi-gene overlap	MSTRG.5835	MSTRG.5835.3.p1																						TRUE	0.99667	33644	879	0.31985	8.95906	1	1	coding	LjG1.1_chr1	110064554	110115612	51059	-
MSTRG.5835.3	multi-gene overlap	MSTRG.5835	MSTRG.5835.3.p6																						TRUE	0.99749	33644	879	0.31985	8.95906	1	1	coding	LjG1.1_chr1	110064554	110115612	51059	-
MSTRG.5835.4	multi-gene overlap	MSTRG.5835	MSTRG.5835.4.p5																						TRUE	0.99749	40305	879	0.29343	8.95906	1	1	coding	LjG1.1_chr1	110064554	110115612	51059	-
MSTRG.5835.4	multi-gene overlap	MSTRG.5835	MSTRG.5835.4.p7																						TRUE	0.99018	40305	879	0.29343	8.95906	1	1	coding	LjG1.1_chr1	110064554	110115612	51059	-
MSTRG.5835.4	multi-gene overlap	MSTRG.5835	MSTRG.5835.4.p1																						FALSE	0.01078	40305	879	0.29343	8.95906	1	1	coding	LjG1.1_chr1	110064554	110115612	51059	-
MSTRG.5835.4	multi-gene overlap	MSTRG.5835	MSTRG.5835.4.p4																						TRUE	0.99667	40305	879	0.29343	8.95906	1	1	coding	LjG1.1_chr1	110064554	110115612	51059	-
MSTRG.5835.4	multi-gene overlap	MSTRG.5835	MSTRG.5835.4.p2																						TRUE	0.96641	40305	879	0.29343	8.95906	1	1	coding	LjG1.1_chr1	110064554	110115612	51059	-
MSTRG.5835.4	multi-gene overlap	MSTRG.5835	MSTRG.5835.4.p8																						TRUE	0.99645	40305	879	0.29343	8.95906	1	1	coding	LjG1.1_chr1	110064554	110115612	51059	-
MSTRG.5835.4	multi-gene overlap	MSTRG.5835	MSTRG.5835.4.p3																						TRUE	0.99984	40305	879	0.29343	8.95906	1	1	coding	LjG1.1_chr1	110064554	110115612	51059	-
MSTRG.5835.4	multi-gene overlap	MSTRG.5835	MSTRG.5835.4.p6																						TRUE	0.98564	40305	879	0.29343	8.95906	1	1	coding	LjG1.1_chr1	110064554	110115612	51059	-
MSTRG.5835.4	multi-gene overlap	MSTRG.5835	MSTRG.5835.4.p9																						TRUE	0.9936	40305	879	0.29343	8.95906	1	1	coding	LjG1.1_chr1	110064554	110115612	51059	-
MSTRG.5835.5	weak gene overlap	MSTRG.5835	MSTRG.5835.5.p1																						TRUE	0.98083	2674	115	0.3182	6.72948	1	0.272291	noncoding	LjG1.1_chr1	110064554	110115612	51059	-
MSTRG.5835.6	multi-gene overlap	MSTRG.5835	MSTRG.5835.6.p6																						TRUE	0.99313	35304	879	0.31985	8.95906	1	1	coding	LjG1.1_chr1	110064554	110115612	51059	-
MSTRG.5835.6	multi-gene overlap	MSTRG.5835	MSTRG.5835.6.p5																						TRUE	0.96641	35304	879	0.31985	8.95906	1	1	coding	LjG1.1_chr1	110064554	110115612	51059	-
MSTRG.5835.6	multi-gene overlap	MSTRG.5835	MSTRG.5835.6.p2																						TRUE	0.99749	35304	879	0.31985	8.95906	1	1	coding	LjG1.1_chr1	110064554	110115612	51059	-
MSTRG.5835.6	multi-gene overlap	MSTRG.5835	MSTRG.5835.6.p4																						FALSE	0.01078	35304	879	0.31985	8.95906	1	1	coding	LjG1.1_chr1	110064554	110115612	51059	-
MSTRG.5835.6	multi-gene overlap	MSTRG.5835	MSTRG.5835.6.p1																						TRUE	0.99667	35304	879	0.31985	8.95906	1	1	coding	LjG1.1_chr1	110064554	110115612	51059	-
MSTRG.5835.6	multi-gene overlap	MSTRG.5835	MSTRG.5835.6.p7																						FALSE	0.19579	35304	879	0.31985	8.95906	1	1	coding	LjG1.1_chr1	110064554	110115612	51059	-
MSTRG.5835.6	multi-gene overlap	MSTRG.5835	MSTRG.5835.6.p3																						TRUE	0.99645	35304	879	0.31985	8.95906	1	1	coding	LjG1.1_chr1	110064554	110115612	51059	-
MSTRG.5835.7	multi-gene overlap	MSTRG.5835	MSTRG.5835.7.p2																						TRUE	0.99645	35029	879	0.29115	8.95906	1	1	coding	LjG1.1_chr1	110064554	110115612	51059	-
MSTRG.5835.7	multi-gene overlap	MSTRG.5835	MSTRG.5835.7.p7																						FALSE	0.19579	35029	879	0.29115	8.95906	1	1	coding	LjG1.1_chr1	110064554	110115612	51059	-
MSTRG.5835.7	multi-gene overlap	MSTRG.5835	MSTRG.5835.7.p6																						TRUE	0.99313	35029	879	0.29115	8.95906	1	1	coding	LjG1.1_chr1	110064554	110115612	51059	-
MSTRG.5835.7	multi-gene overlap	MSTRG.5835	MSTRG.5835.7.p4																						FALSE	0.01078	35029	879	0.29115	8.95906	1	1	coding	LjG1.1_chr1	110064554	110115612	51059	-
MSTRG.5835.7	multi-gene overlap	MSTRG.5835	MSTRG.5835.7.p3																						TRUE	0.99749	35029	879	0.29115	8.95906	1	1	coding	LjG1.1_chr1	110064554	110115612	51059	-
MSTRG.5835.7	multi-gene overlap	MSTRG.5835	MSTRG.5835.7.p1																						TRUE	0.99667	35029	879	0.29115	8.95906	1	1	coding	LjG1.1_chr1	110064554	110115612	51059	-
MSTRG.5835.7	multi-gene overlap	MSTRG.5835	MSTRG.5835.7.p5																						TRUE	0.96641	35029	879	0.29115	8.95906	1	1	coding	LjG1.1_chr1	110064554	110115612	51059	-
MSTRG.5835.8	multi-gene overlap	MSTRG.5835	MSTRG.5835.8.p3																						FALSE	0.01078	32697	879	0.31985	8.95906	1	1	coding	LjG1.1_chr1	110064554	110115612	51059	-
MSTRG.5835.8	multi-gene overlap	MSTRG.5835	MSTRG.5835.8.p4																						TRUE	0.96641	32697	879	0.31985	8.95906	1	1	coding	LjG1.1_chr1	110064554	110115612	51059	-
MSTRG.5835.8	multi-gene overlap	MSTRG.5835	MSTRG.5835.8.p6																						FALSE	0.19579	32697	879	0.31985	8.95906	1	1	coding	LjG1.1_chr1	110064554	110115612	51059	-
MSTRG.5835.8	multi-gene overlap	MSTRG.5835	MSTRG.5835.8.p5																						TRUE	0.99377	32697	879	0.31985	8.95906	1	1	coding	LjG1.1_chr1	110064554	110115612	51059	-
MSTRG.5835.8	multi-gene overlap	MSTRG.5835	MSTRG.5835.8.p2																						TRUE	0.99756	32697	879	0.31985	8.95906	1	1	coding	LjG1.1_chr1	110064554	110115612	51059	-
MSTRG.5835.8	multi-gene overlap	MSTRG.5835	MSTRG.5835.8.p1																						TRUE	0.99667	32697	879	0.31985	8.95906	1	1	coding	LjG1.1_chr1	110064554	110115612	51059	-
MSTRG.5837.1	multi-gene overlap	MSTRG.5837	MSTRG.5837.1.p1																						TRUE	0.98568	14310	838	0.31432	5.72178	1	1	coding	LjG1.1_chr1	110084847	110107291	22445	+
MSTRG.5837.1	multi-gene overlap	MSTRG.5837	MSTRG.5837.1.p3																						TRUE	0.99995	14310	838	0.31432	5.72178	1	1	coding	LjG1.1_chr1	110084847	110107291	22445	+
MSTRG.5837.1	multi-gene overlap	MSTRG.5837	MSTRG.5837.1.p2																						TRUE	0.97602	14310	838	0.31432	5.72178	1	1	coding	LjG1.1_chr1	110084847	110107291	22445	+
MSTRG.5837.1	multi-gene overlap	MSTRG.5837	MSTRG.5837.1.p4																						FALSE	0.00381	14310	838	0.31432	5.72178	1	1	coding	LjG1.1_chr1	110084847	110107291	22445	+
MSTRG.5837.13	multi-gene overlap	MSTRG.5837	MSTRG.5837.13.p1																						TRUE	0.98695	13662	929	0.31432	5.98096	1	1	coding	LjG1.1_chr1	110084847	110107291	22445	+
MSTRG.5837.13	multi-gene overlap	MSTRG.5837	MSTRG.5837.13.p2																						TRUE	0.99995	13662	929	0.31432	5.98096	1	1	coding	LjG1.1_chr1	110084847	110107291	22445	+
MSTRG.5837.13	multi-gene overlap	MSTRG.5837	MSTRG.5837.13.p3																						FALSE	0.00381	13662	929	0.31432	5.98096	1	1	coding	LjG1.1_chr1	110084847	110107291	22445	+
MSTRG.5837.14	weak gene overlap	MSTRG.5837	MSTRG.5837.14.p2																						TRUE	0.99599	4549	546	0.42431	6.10783	1	1	coding	LjG1.1_chr1	110084847	110107291	22445	+
MSTRG.5837.14	weak gene overlap	MSTRG.5837	MSTRG.5837.14.p1																						TRUE	0.9852	4549	546	0.42431	6.10783	1	1	coding	LjG1.1_chr1	110084847	110107291	22445	+
MSTRG.5837.15	weak gene overlap	MSTRG.5837	MSTRG.5837.15.p1																						TRUE	0.98664	4517	648	0.42431	6.20138	1	1	coding	LjG1.1_chr1	110084847	110107291	22445	+
MSTRG.5837.15	weak gene overlap	MSTRG.5837	MSTRG.5837.15.p2																						TRUE	0.99599	4517	648	0.42431	6.20138	1	1	coding	LjG1.1_chr1	110084847	110107291	22445	+
MSTRG.5837.2	multi-gene overlap	MSTRG.5837	MSTRG.5837.2.p2																						TRUE	0.99599	14260	648	0.29771	6.20138	1	1	coding	LjG1.1_chr1	110084847	110107291	22445	+
MSTRG.5837.2	multi-gene overlap	MSTRG.5837	MSTRG.5837.2.p3																						TRUE	0.99995	14260	648	0.29771	6.20138	1	1	coding	LjG1.1_chr1	110084847	110107291	22445	+
MSTRG.5837.2	multi-gene overlap	MSTRG.5837	MSTRG.5837.2.p4																						FALSE	0.00381	14260	648	0.29771	6.20138	1	1	coding	LjG1.1_chr1	110084847	110107291	22445	+
MSTRG.5837.2	multi-gene overlap	MSTRG.5837	MSTRG.5837.2.p1																						TRUE	0.98664	14260	648	0.29771	6.20138	1	1	coding	LjG1.1_chr1	110084847	110107291	22445	+
MSTRG.5837.3	multi-gene overlap	MSTRG.5837	MSTRG.5837.3.p4																						TRUE	0.98664	20859	648	0.28982	6.20138	1	1	coding	LjG1.1_chr1	110084847	110107291	22445	+
MSTRG.5837.3	multi-gene overlap	MSTRG.5837	MSTRG.5837.3.p5																						TRUE	0.99994	20859	648	0.28982	6.20138	1	1	coding	LjG1.1_chr1	110084847	110107291	22445	+
MSTRG.5837.3	multi-gene overlap	MSTRG.5837	MSTRG.5837.3.p3																						TRUE	0.97602	20859	648	0.28982	6.20138	1	1	coding	LjG1.1_chr1	110084847	110107291	22445	+
MSTRG.5837.3	multi-gene overlap	MSTRG.5837	MSTRG.5837.3.p1																						FALSE	0.00381	20859	648	0.28982	6.20138	1	1	coding	LjG1.1_chr1	110084847	110107291	22445	+
MSTRG.5837.3	multi-gene overlap	MSTRG.5837	MSTRG.5837.3.p2																						TRUE	0.99579	20859	648	0.28982	6.20138	1	1	coding	LjG1.1_chr1	110084847	110107291	22445	+
MSTRG.5837.3	multi-gene overlap	MSTRG.5837	MSTRG.5837.3.p6																						TRUE	0.99951	20859	648	0.28982	6.20138	1	1	coding	LjG1.1_chr1	110084847	110107291	22445	+
MSTRG.5837.4	LotjaGi1g1v0567600	MSTRG.5837	MSTRG.5837.4.p1																						TRUE	0.99998	13563	213	0.28298	10.536	1	0.587284	coding	LjG1.1_chr1	110084847	110107291	22445	+
MSTRG.5837.4	LotjaGi1g1v0567600	MSTRG.5837	MSTRG.5837.4.p3																						FALSE	0.00381	13563	213	0.28298	10.536	1	0.587284	coding	LjG1.1_chr1	110084847	110107291	22445	+
MSTRG.5837.4	LotjaGi1g1v0567600	MSTRG.5837	MSTRG.5837.4.p2																						TRUE	0.99951	13563	213	0.28298	10.536	1	0.587284	coding	LjG1.1_chr1	110084847	110107291	22445	+
MSTRG.5838.1	weak gene overlap	MSTRG.5838	MSTRG.5838.1.p1																						TRUE	0.9756	5311	499	0.36884	9.29081	1	1	coding	LjG1.1_chr1	110116833	110124440	7608	+
MSTRG.5838.19	weak gene overlap	MSTRG.5838	MSTRG.5838.19.p1																						TRUE	0.95982	5048	222	0.32688	9.70696	1	0.928295	coding	LjG1.1_chr1	110116833	110124440	7608	+
MSTRG.5838.19	weak gene overlap	MSTRG.5838	MSTRG.5838.19.p2																						TRUE	0.99947	5048	222	0.32688	9.70696	1	0.928295	coding	LjG1.1_chr1	110116833	110124440	7608	+
MSTRG.5838.2	weak gene overlap	MSTRG.5838	MSTRG.5838.2.p1																						TRUE	0.98637	4067	323	0.28219	9.80276	1	0.977443	coding	LjG1.1_chr1	110116833	110124440	7608	+
MSTRG.5838.2	weak gene overlap	MSTRG.5838	MSTRG.5838.2.p2																						TRUE	0.98869	4067	323	0.28219	9.80276	1	0.977443	coding	LjG1.1_chr1	110116833	110124440	7608	+
MSTRG.5838.20	weak gene overlap	MSTRG.5838	MSTRG.5838.20.p1																						TRUE	0.95982	4028	301	0.30269	8.33397	1	0.99639	coding	LjG1.1_chr1	110116833	110124440	7608	+
MSTRG.5838.20	weak gene overlap	MSTRG.5838	MSTRG.5838.20.p2	PF03094.20	2QUW3	O49873	Mlo family	May be involved in modulation of pathogen defense and leaf cell death	sp|O49873|MLOH1_HORVU MLO protein homolog 1 OS=Hordeum vulgare OX=4513 GN=MLO-H1 PE=3 SV=1	1.804E-70	1.014E-149	3.819E-87	68.300	76.800	61.600	239	472	292	3	3	1	176	300	241	TRUE	0.97783	4028	301	0.30269	8.33397	1	0.99639	coding	LjG1.1_chr1	110116833	110124440	7608	+
MSTRG.5838.21	weak gene overlap	MSTRG.5838	MSTRG.5838.21.p1																						TRUE	0.96677	5022	207	0.27174	9.8582	1	0.572203	coding	LjG1.1_chr1	110116833	110124440	7608	+
MSTRG.5838.21	weak gene overlap	MSTRG.5838	MSTRG.5838.21.p2																						TRUE	0.99947	5022	207	0.27174	9.8582	1	0.572203	coding	LjG1.1_chr1	110116833	110124440	7608	+
MSTRG.5838.3	weak gene overlap	MSTRG.5838	MSTRG.5838.3.p2																						TRUE	0.95992	4855	245	0.32524	9.63166	1	0.966662	coding	LjG1.1_chr1	110116833	110124440	7608	+
MSTRG.5838.3	weak gene overlap	MSTRG.5838	MSTRG.5838.3.p1																						TRUE	0.98637	4855	245	0.32524	9.63166	1	0.966662	coding	LjG1.1_chr1	110116833	110124440	7608	+
MSTRG.5838.4	weak gene overlap	MSTRG.5838	MSTRG.5838.4.p1	PF03094.20	2QUW3	O49873	Mlo family	May be involved in modulation of pathogen defense and leaf cell death	sp|O49873|MLOH1_HORVU MLO protein homolog 1 OS=Hordeum vulgare OX=4513 GN=MLO-H1 PE=3 SV=1	1.930E-115	6.106E-262	8.024E-158	56.100	79.500	60.500	379	807	507	20	7	7	371	495	436	TRUE	0.97498	4179	496	0.38065	9.25413	1	1	coding	LjG1.1_chr1	110116833	110124440	7608	+
MSTRG.5839.1	multi-gene overlap	MSTRG.5839	MSTRG.5839.1.p5																						FALSE	0.7019	22967	644	0.27517	8.32263	1	1	coding	LjG1.1_chr1	110124441	110150408	25968	+
MSTRG.5839.1	multi-gene overlap	MSTRG.5839	MSTRG.5839.1.p2																						FALSE	0.38473	22967	644	0.27517	8.32263	1	1	coding	LjG1.1_chr1	110124441	110150408	25968	+
MSTRG.5839.1	multi-gene overlap	MSTRG.5839	MSTRG.5839.1.p3																						TRUE	0.9986	22967	644	0.27517	8.32263	1	1	coding	LjG1.1_chr1	110124441	110150408	25968	+
MSTRG.5839.1	multi-gene overlap	MSTRG.5839	MSTRG.5839.1.p4																						TRUE	0.96232	22967	644	0.27517	8.32263	1	1	coding	LjG1.1_chr1	110124441	110150408	25968	+
MSTRG.5839.1	multi-gene overlap	MSTRG.5839	MSTRG.5839.1.p1																						TRUE	0.99561	22967	644	0.27517	8.32263	1	1	coding	LjG1.1_chr1	110124441	110150408	25968	+
MSTRG.5839.14	multi-gene overlap	MSTRG.5839	MSTRG.5839.14.p1																						FALSE	0.81788	24137	447	0.27517	9.46514	1	0.999294	coding	LjG1.1_chr1	110124441	110150408	25968	+
MSTRG.5839.14	multi-gene overlap	MSTRG.5839	MSTRG.5839.14.p4																						TRUE	0.96232	24137	447	0.27517	9.46514	1	0.999294	coding	LjG1.1_chr1	110124441	110150408	25968	+
MSTRG.5839.14	multi-gene overlap	MSTRG.5839	MSTRG.5839.14.p5																						FALSE	0.7019	24137	447	0.27517	9.46514	1	0.999294	coding	LjG1.1_chr1	110124441	110150408	25968	+
MSTRG.5839.14	multi-gene overlap	MSTRG.5839	MSTRG.5839.14.p3																						FALSE	0.38473	24137	447	0.27517	9.46514	1	0.999294	coding	LjG1.1_chr1	110124441	110150408	25968	+
MSTRG.5839.14	multi-gene overlap	MSTRG.5839	MSTRG.5839.14.p2																						TRUE	0.99739	24137	447	0.27517	9.46514	1	0.999294	coding	LjG1.1_chr1	110124441	110150408	25968	+
MSTRG.5839.15	multi-gene overlap	MSTRG.5839	MSTRG.5839.15.p3																						TRUE	0.96232	22709	569	0.27517	8.36124	1	0.999998	coding	LjG1.1_chr1	110124441	110150408	25968	+
MSTRG.5839.15	multi-gene overlap	MSTRG.5839	MSTRG.5839.15.p1																						TRUE	0.99576	22709	569	0.27517	8.36124	1	0.999998	coding	LjG1.1_chr1	110124441	110150408	25968	+
MSTRG.5839.15	multi-gene overlap	MSTRG.5839	MSTRG.5839.15.p2																						FALSE	0.38473	22709	569	0.27517	8.36124	1	0.999998	coding	LjG1.1_chr1	110124441	110150408	25968	+
MSTRG.5839.15	multi-gene overlap	MSTRG.5839	MSTRG.5839.15.p4																						FALSE	0.7019	22709	569	0.27517	8.36124	1	0.999998	coding	LjG1.1_chr1	110124441	110150408	25968	+
MSTRG.5839.2	multi-gene overlap	MSTRG.5839	MSTRG.5839.2.p4																						FALSE	0.7019	13647	644	0.36014	8.32263	1	1	coding	LjG1.1_chr1	110124441	110150408	25968	+
MSTRG.5839.2	multi-gene overlap	MSTRG.5839	MSTRG.5839.2.p2																						TRUE	0.99864	13647	644	0.36014	8.32263	1	1	coding	LjG1.1_chr1	110124441	110150408	25968	+
MSTRG.5839.2	multi-gene overlap	MSTRG.5839	MSTRG.5839.2.p1																						TRUE	0.99561	13647	644	0.36014	8.32263	1	1	coding	LjG1.1_chr1	110124441	110150408	25968	+
MSTRG.5839.2	multi-gene overlap	MSTRG.5839	MSTRG.5839.2.p3																						TRUE	0.96232	13647	644	0.36014	8.32263	1	1	coding	LjG1.1_chr1	110124441	110150408	25968	+
MSTRG.5839.3	multi-gene overlap	MSTRG.5839	MSTRG.5839.3.p4																						TRUE	0.96232	23567	539	0.27517	8.69764	1	0.99999	coding	LjG1.1_chr1	110124441	110150408	25968	+
MSTRG.5839.3	multi-gene overlap	MSTRG.5839	MSTRG.5839.3.p1																						TRUE	0.99878	23567	539	0.27517	8.69764	1	0.99999	coding	LjG1.1_chr1	110124441	110150408	25968	+
MSTRG.5839.3	multi-gene overlap	MSTRG.5839	MSTRG.5839.3.p5																						FALSE	0.7019	23567	539	0.27517	8.69764	1	0.99999	coding	LjG1.1_chr1	110124441	110150408	25968	+
MSTRG.5839.3	multi-gene overlap	MSTRG.5839	MSTRG.5839.3.p2																						TRUE	0.99631	23567	539	0.27517	8.69764	1	0.99999	coding	LjG1.1_chr1	110124441	110150408	25968	+
MSTRG.5839.3	multi-gene overlap	MSTRG.5839	MSTRG.5839.3.p3																						FALSE	0.38473	23567	539	0.27517	8.69764	1	0.99999	coding	LjG1.1_chr1	110124441	110150408	25968	+
MSTRG.584.1	no gene overlaps	MSTRG.584	MSTRG.584.1.p4																						FALSE	0.81305	20238	291	0.28859	5.5998	1	0.999621	coding	LjG1.1_chr1	6912793	6938189	25397	+
MSTRG.584.1	no gene overlaps	MSTRG.584	MSTRG.584.1.p2																						FALSE	0.46224	20238	291	0.28859	5.5998	1	0.999621	coding	LjG1.1_chr1	6912793	6938189	25397	+
MSTRG.584.1	no gene overlaps	MSTRG.584	MSTRG.584.1.p9																						FALSE	0.0017	20238	291	0.28859	5.5998	1	0.999621	coding	LjG1.1_chr1	6912793	6938189	25397	+
MSTRG.584.1	no gene overlaps	MSTRG.584	MSTRG.584.1.p3																						TRUE	0.99953	20238	291	0.28859	5.5998	1	0.999621	coding	LjG1.1_chr1	6912793	6938189	25397	+
MSTRG.584.1	no gene overlaps	MSTRG.584	MSTRG.584.1.p6																						FALSE	0.07592	20238	291	0.28859	5.5998	1	0.999621	coding	LjG1.1_chr1	6912793	6938189	25397	+
MSTRG.584.1	no gene overlaps	MSTRG.584	MSTRG.584.1.p1																						FALSE	0.00496	20238	291	0.28859	5.5998	1	0.999621	coding	LjG1.1_chr1	6912793	6938189	25397	+
MSTRG.584.1	no gene overlaps	MSTRG.584	MSTRG.584.1.p8																						TRUE	0.99937	20238	291	0.28859	5.5998	1	0.999621	coding	LjG1.1_chr1	6912793	6938189	25397	+
MSTRG.584.1	no gene overlaps	MSTRG.584	MSTRG.584.1.p5																						FALSE	0.07477	20238	291	0.28859	5.5998	1	0.999621	coding	LjG1.1_chr1	6912793	6938189	25397	+
MSTRG.584.1	no gene overlaps	MSTRG.584	MSTRG.584.1.p7																						FALSE	0.00298	20238	291	0.28859	5.5998	1	0.999621	coding	LjG1.1_chr1	6912793	6938189	25397	+
MSTRG.584.2	no gene overlaps	MSTRG.584	MSTRG.584.2.p7																						FALSE	0.46224	20559	291	0.2765	5.5998	1	0.999464	coding	LjG1.1_chr1	6912793	6938189	25397	+
MSTRG.584.2	no gene overlaps	MSTRG.584	MSTRG.584.2.p4																						FALSE	0.00298	20559	291	0.2765	5.5998	1	0.999464	coding	LjG1.1_chr1	6912793	6938189	25397	+
MSTRG.584.2	no gene overlaps	MSTRG.584	MSTRG.584.2.p1																						FALSE	0.00496	20559	291	0.2765	5.5998	1	0.999464	coding	LjG1.1_chr1	6912793	6938189	25397	+
MSTRG.584.2	no gene overlaps	MSTRG.584	MSTRG.584.2.p6																						FALSE	0.0017	20559	291	0.2765	5.5998	1	0.999464	coding	LjG1.1_chr1	6912793	6938189	25397	+
MSTRG.584.2	no gene overlaps	MSTRG.584	MSTRG.584.2.p2																						FALSE	0.81305	20559	291	0.2765	5.5998	1	0.999464	coding	LjG1.1_chr1	6912793	6938189	25397	+
MSTRG.584.2	no gene overlaps	MSTRG.584	MSTRG.584.2.p8																						TRUE	0.99953	20559	291	0.2765	5.5998	1	0.999464	coding	LjG1.1_chr1	6912793	6938189	25397	+
MSTRG.584.2	no gene overlaps	MSTRG.584	MSTRG.584.2.p5																						TRUE	0.99937	20559	291	0.2765	5.5998	1	0.999464	coding	LjG1.1_chr1	6912793	6938189	25397	+
MSTRG.584.2	no gene overlaps	MSTRG.584	MSTRG.584.2.p3																						FALSE	0.07477	20559	291	0.2765	5.5998	1	0.999464	coding	LjG1.1_chr1	6912793	6938189	25397	+
MSTRG.5840.1	no gene overlaps	MSTRG.5840																									1362	63	0.32205	5.38569	1	0.0445618	noncoding	LjG1.1_chr1	110152936	110154297	1362	+
MSTRG.5842.5	weak gene overlap	MSTRG.5842																									376	76	0.46044	7.91602	-1	0.047225	noncoding	LjG1.1_chr1	110190607	110191729	1123	-
MSTRG.5844.1	weak gene overlap	MSTRG.5844	MSTRG.5844.1.p1																						TRUE	0.98788	6111	371	0.30463	8.59069	1	0.999698	coding	LjG1.1_chr1	111047566	111054044	6479	-
MSTRG.5844.2	weak gene overlap	MSTRG.5844	MSTRG.5844.2.p1																						TRUE	0.99151	4234	405	0.34149	8.48966	1	0.999994	coding	LjG1.1_chr1	111047566	111054044	6479	-
MSTRG.5845.1	weak gene overlap	MSTRG.5845	MSTRG.5845.1.p18																						FALSE	0.06556	40437	554	0.29202	9.17419	1	0.999996	coding	LjG1.1_chr1	111055487	111275281	219795	-
MSTRG.5845.1	weak gene overlap	MSTRG.5845	MSTRG.5845.1.p15																						TRUE	0.91095	40437	554	0.29202	9.17419	1	0.999996	coding	LjG1.1_chr1	111055487	111275281	219795	-
MSTRG.5845.1	weak gene overlap	MSTRG.5845	MSTRG.5845.1.p19																						FALSE	0.00026	40437	554	0.29202	9.17419	1	0.999996	coding	LjG1.1_chr1	111055487	111275281	219795	-
MSTRG.5845.1	weak gene overlap	MSTRG.5845	MSTRG.5845.1.p7																						TRUE	0.99795	40437	554	0.29202	9.17419	1	0.999996	coding	LjG1.1_chr1	111055487	111275281	219795	-
MSTRG.5845.1	weak gene overlap	MSTRG.5845	MSTRG.5845.1.p2																						TRUE	0.99266	40437	554	0.29202	9.17419	1	0.999996	coding	LjG1.1_chr1	111055487	111275281	219795	-
MSTRG.5845.1	weak gene overlap	MSTRG.5845	MSTRG.5845.1.p9																						TRUE	0.98877	40437	554	0.29202	9.17419	1	0.999996	coding	LjG1.1_chr1	111055487	111275281	219795	-
MSTRG.5845.1	weak gene overlap	MSTRG.5845	MSTRG.5845.1.p20																						FALSE	0.00796	40437	554	0.29202	9.17419	1	0.999996	coding	LjG1.1_chr1	111055487	111275281	219795	-
MSTRG.5845.1	weak gene overlap	MSTRG.5845	MSTRG.5845.1.p12																						FALSE	0.44006	40437	554	0.29202	9.17419	1	0.999996	coding	LjG1.1_chr1	111055487	111275281	219795	-
MSTRG.5845.1	weak gene overlap	MSTRG.5845	MSTRG.5845.1.p11																						TRUE	0.99999	40437	554	0.29202	9.17419	1	0.999996	coding	LjG1.1_chr1	111055487	111275281	219795	-
MSTRG.5845.1	weak gene overlap	MSTRG.5845	MSTRG.5845.1.p16																						TRUE	0.99995	40437	554	0.29202	9.17419	1	0.999996	coding	LjG1.1_chr1	111055487	111275281	219795	-
MSTRG.5845.1	weak gene overlap	MSTRG.5845	MSTRG.5845.1.p8																						TRUE	0.99673	40437	554	0.29202	9.17419	1	0.999996	coding	LjG1.1_chr1	111055487	111275281	219795	-
MSTRG.5845.1	weak gene overlap	MSTRG.5845	MSTRG.5845.1.p1																						TRUE	0.99925	40437	554	0.29202	9.17419	1	0.999996	coding	LjG1.1_chr1	111055487	111275281	219795	-
MSTRG.5845.1	weak gene overlap	MSTRG.5845	MSTRG.5845.1.p17																						TRUE	0.99992	40437	554	0.29202	9.17419	1	0.999996	coding	LjG1.1_chr1	111055487	111275281	219795	-
MSTRG.5845.1	weak gene overlap	MSTRG.5845	MSTRG.5845.1.p5																						FALSE	0.73034	40437	554	0.29202	9.17419	1	0.999996	coding	LjG1.1_chr1	111055487	111275281	219795	-
MSTRG.5845.1	weak gene overlap	MSTRG.5845	MSTRG.5845.1.p4																						FALSE	0.13392	40437	554	0.29202	9.17419	1	0.999996	coding	LjG1.1_chr1	111055487	111275281	219795	-
MSTRG.5845.1	weak gene overlap	MSTRG.5845	MSTRG.5845.1.p3																						FALSE	0.7812	40437	554	0.29202	9.17419	1	0.999996	coding	LjG1.1_chr1	111055487	111275281	219795	-
MSTRG.5845.1	weak gene overlap	MSTRG.5845	MSTRG.5845.1.p14																						TRUE	0.99995	40437	554	0.29202	9.17419	1	0.999996	coding	LjG1.1_chr1	111055487	111275281	219795	-
MSTRG.5845.1	weak gene overlap	MSTRG.5845	MSTRG.5845.1.p10																						TRUE	0.90135	40437	554	0.29202	9.17419	1	0.999996	coding	LjG1.1_chr1	111055487	111275281	219795	-
MSTRG.5845.1	weak gene overlap	MSTRG.5845	MSTRG.5845.1.p21																						FALSE	0.00014	40437	554	0.29202	9.17419	1	0.999996	coding	LjG1.1_chr1	111055487	111275281	219795	-
MSTRG.5845.1	weak gene overlap	MSTRG.5845	MSTRG.5845.1.p13																						FALSE	0.00839	40437	554	0.29202	9.17419	1	0.999996	coding	LjG1.1_chr1	111055487	111275281	219795	-
MSTRG.5845.1	weak gene overlap	MSTRG.5845	MSTRG.5845.1.p6																						TRUE	0.96033	40437	554	0.29202	9.17419	1	0.999996	coding	LjG1.1_chr1	111055487	111275281	219795	-
MSTRG.5845.2	weak gene overlap	MSTRG.5845	MSTRG.5845.2.p4																						TRUE	0.99995	19026	177	0.33994	10.4097	1	0.72684	coding	LjG1.1_chr1	111055487	111275281	219795	-
MSTRG.5845.2	weak gene overlap	MSTRG.5845	MSTRG.5845.2.p6																						FALSE	0.00014	19026	177	0.33994	10.4097	1	0.72684	coding	LjG1.1_chr1	111055487	111275281	219795	-
MSTRG.5845.2	weak gene overlap	MSTRG.5845	MSTRG.5845.2.p2																						FALSE	0.00238	19026	177	0.33994	10.4097	1	0.72684	coding	LjG1.1_chr1	111055487	111275281	219795	-
MSTRG.5845.2	weak gene overlap	MSTRG.5845	MSTRG.5845.2.p1																						FALSE	0.13392	19026	177	0.33994	10.4097	1	0.72684	coding	LjG1.1_chr1	111055487	111275281	219795	-
MSTRG.5845.2	weak gene overlap	MSTRG.5845	MSTRG.5845.2.p5																						TRUE	0.91095	19026	177	0.33994	10.4097	1	0.72684	coding	LjG1.1_chr1	111055487	111275281	219795	-
MSTRG.5845.2	weak gene overlap	MSTRG.5845	MSTRG.5845.2.p3																						FALSE	0.00851	19026	177	0.33994	10.4097	1	0.72684	coding	LjG1.1_chr1	111055487	111275281	219795	-
MSTRG.5845.3	no gene overlaps	MSTRG.5845	MSTRG.5845.3.p1																						FALSE	0.00645	14178	177	0.33775	10.4097	1	0.714504	coding	LjG1.1_chr1	111055487	111275281	219795	-
MSTRG.5845.3	no gene overlaps	MSTRG.5845	MSTRG.5845.3.p4																						TRUE	0.91095	14178	177	0.33775	10.4097	1	0.714504	coding	LjG1.1_chr1	111055487	111275281	219795	-
MSTRG.5845.3	no gene overlaps	MSTRG.5845	MSTRG.5845.3.p6																						FALSE	0.00014	14178	177	0.33775	10.4097	1	0.714504	coding	LjG1.1_chr1	111055487	111275281	219795	-
MSTRG.5845.3	no gene overlaps	MSTRG.5845	MSTRG.5845.3.p3																						TRUE	0.99995	14178	177	0.33775	10.4097	1	0.714504	coding	LjG1.1_chr1	111055487	111275281	219795	-
MSTRG.5845.3	no gene overlaps	MSTRG.5845	MSTRG.5845.3.p5																						FALSE	0.00636	14178	177	0.33775	10.4097	1	0.714504	coding	LjG1.1_chr1	111055487	111275281	219795	-
MSTRG.5845.3	no gene overlaps	MSTRG.5845	MSTRG.5845.3.p2																						FALSE	0.13392	14178	177	0.33775	10.4097	1	0.714504	coding	LjG1.1_chr1	111055487	111275281	219795	-
MSTRG.5845.4	no gene overlaps	MSTRG.5845	MSTRG.5845.4.p3																						FALSE	0.00796	8597	170	0.36405	10.2431	1	0.810043	coding	LjG1.1_chr1	111055487	111275281	219795	-
MSTRG.5845.4	no gene overlaps	MSTRG.5845	MSTRG.5845.4.p2																						FALSE	0.00014	8597	170	0.36405	10.2431	1	0.810043	coding	LjG1.1_chr1	111055487	111275281	219795	-
MSTRG.5845.4	no gene overlaps	MSTRG.5845	MSTRG.5845.4.p1																						TRUE	0.99995	8597	170	0.36405	10.2431	1	0.810043	coding	LjG1.1_chr1	111055487	111275281	219795	-
MSTRG.5845.5	weak gene overlap	MSTRG.5845	MSTRG.5845.5.p1																						FALSE	0.00899	34330	192	0.29772	8.84566	1	0.733151	coding	LjG1.1_chr1	111055487	111275281	219795	-
MSTRG.5845.5	weak gene overlap	MSTRG.5845	MSTRG.5845.5.p8																						TRUE	0.99999	34330	192	0.29772	8.84566	1	0.733151	coding	LjG1.1_chr1	111055487	111275281	219795	-
MSTRG.5845.5	weak gene overlap	MSTRG.5845	MSTRG.5845.5.p7																						FALSE	0.00136	34330	192	0.29772	8.84566	1	0.733151	coding	LjG1.1_chr1	111055487	111275281	219795	-
MSTRG.5845.5	weak gene overlap	MSTRG.5845	MSTRG.5845.5.p9																						FALSE	0.44006	34330	192	0.29772	8.84566	1	0.733151	coding	LjG1.1_chr1	111055487	111275281	219795	-
MSTRG.5845.5	weak gene overlap	MSTRG.5845	MSTRG.5845.5.p10																						FALSE	0.00645	34330	192	0.29772	8.84566	1	0.733151	coding	LjG1.1_chr1	111055487	111275281	219795	-
MSTRG.5845.5	weak gene overlap	MSTRG.5845	MSTRG.5845.5.p6																						TRUE	0.99999	34330	192	0.29772	8.84566	1	0.733151	coding	LjG1.1_chr1	111055487	111275281	219795	-
MSTRG.5845.5	weak gene overlap	MSTRG.5845	MSTRG.5845.5.p5																						TRUE	0.9997	34330	192	0.29772	8.84566	1	0.733151	coding	LjG1.1_chr1	111055487	111275281	219795	-
MSTRG.5845.5	weak gene overlap	MSTRG.5845	MSTRG.5845.5.p2																						FALSE	0.01024	34330	192	0.29772	8.84566	1	0.733151	coding	LjG1.1_chr1	111055487	111275281	219795	-
MSTRG.5845.5	weak gene overlap	MSTRG.5845	MSTRG.5845.5.p3																						FALSE	0.04891	34330	192	0.29772	8.84566	1	0.733151	coding	LjG1.1_chr1	111055487	111275281	219795	-
MSTRG.5845.5	weak gene overlap	MSTRG.5845	MSTRG.5845.5.p4																						FALSE	0.00636	34330	192	0.29772	8.84566	1	0.733151	coding	LjG1.1_chr1	111055487	111275281	219795	-
MSTRG.5845.6	multi-gene overlap	MSTRG.5845	MSTRG.5845.6.p21																						TRUE	0.98472	83893	706	0.29772	8.97743	1	1	coding	LjG1.1_chr1	111055487	111275281	219795	-
MSTRG.5845.6	multi-gene overlap	MSTRG.5845	MSTRG.5845.6.p19																						TRUE	0.99961	83893	706	0.29772	8.97743	1	1	coding	LjG1.1_chr1	111055487	111275281	219795	-
MSTRG.5845.6	multi-gene overlap	MSTRG.5845	MSTRG.5845.6.p17																						TRUE	0.97263	83893	706	0.29772	8.97743	1	1	coding	LjG1.1_chr1	111055487	111275281	219795	-
MSTRG.5845.6	multi-gene overlap	MSTRG.5845	MSTRG.5845.6.p3																						TRUE	0.99972	83893	706	0.29772	8.97743	1	1	coding	LjG1.1_chr1	111055487	111275281	219795	-
MSTRG.5845.6	multi-gene overlap	MSTRG.5845	MSTRG.5845.6.p18																						FALSE	0.00088	83893	706	0.29772	8.97743	1	1	coding	LjG1.1_chr1	111055487	111275281	219795	-
MSTRG.5845.6	multi-gene overlap	MSTRG.5845	MSTRG.5845.6.p16																						TRUE	0.9714	83893	706	0.29772	8.97743	1	1	coding	LjG1.1_chr1	111055487	111275281	219795	-
MSTRG.5845.6	multi-gene overlap	MSTRG.5845	MSTRG.5845.6.p1																						FALSE	0.85455	83893	706	0.29772	8.97743	1	1	coding	LjG1.1_chr1	111055487	111275281	219795	-
MSTRG.5845.6	multi-gene overlap	MSTRG.5845	MSTRG.5845.6.p13																						TRUE	0.98666	83893	706	0.29772	8.97743	1	1	coding	LjG1.1_chr1	111055487	111275281	219795	-
MSTRG.5845.6	multi-gene overlap	MSTRG.5845	MSTRG.5845.6.p5																						TRUE	0.99846	83893	706	0.29772	8.97743	1	1	coding	LjG1.1_chr1	111055487	111275281	219795	-
MSTRG.5845.6	multi-gene overlap	MSTRG.5845	MSTRG.5845.6.p4																						FALSE	0.01775	83893	706	0.29772	8.97743	1	1	coding	LjG1.1_chr1	111055487	111275281	219795	-
MSTRG.5845.6	multi-gene overlap	MSTRG.5845	MSTRG.5845.6.p22																						TRUE	0.99999	83893	706	0.29772	8.97743	1	1	coding	LjG1.1_chr1	111055487	111275281	219795	-
MSTRG.5845.6	multi-gene overlap	MSTRG.5845	MSTRG.5845.6.p6																						FALSE	0.0001	83893	706	0.29772	8.97743	1	1	coding	LjG1.1_chr1	111055487	111275281	219795	-
MSTRG.5845.6	multi-gene overlap	MSTRG.5845	MSTRG.5845.6.p14																						TRUE	0.99432	83893	706	0.29772	8.97743	1	1	coding	LjG1.1_chr1	111055487	111275281	219795	-
MSTRG.5845.6	multi-gene overlap	MSTRG.5845	MSTRG.5845.6.p10																						TRUE	0.9997	83893	706	0.29772	8.97743	1	1	coding	LjG1.1_chr1	111055487	111275281	219795	-
MSTRG.5845.6	multi-gene overlap	MSTRG.5845	MSTRG.5845.6.p11																						FALSE	0.00238	83893	706	0.29772	8.97743	1	1	coding	LjG1.1_chr1	111055487	111275281	219795	-
MSTRG.5845.6	multi-gene overlap	MSTRG.5845	MSTRG.5845.6.p12																						FALSE	0.00851	83893	706	0.29772	8.97743	1	1	coding	LjG1.1_chr1	111055487	111275281	219795	-
MSTRG.5845.6	multi-gene overlap	MSTRG.5845	MSTRG.5845.6.p8																						FALSE	0.00655	83893	706	0.29772	8.97743	1	1	coding	LjG1.1_chr1	111055487	111275281	219795	-
MSTRG.5845.6	multi-gene overlap	MSTRG.5845	MSTRG.5845.6.p23																						FALSE	0.44006	83893	706	0.29772	8.97743	1	1	coding	LjG1.1_chr1	111055487	111275281	219795	-
MSTRG.5845.6	multi-gene overlap	MSTRG.5845	MSTRG.5845.6.p2																						FALSE	0.01024	83893	706	0.29772	8.97743	1	1	coding	LjG1.1_chr1	111055487	111275281	219795	-
MSTRG.5845.6	multi-gene overlap	MSTRG.5845	MSTRG.5845.6.p9																						FALSE	0.00989	83893	706	0.29772	8.97743	1	1	coding	LjG1.1_chr1	111055487	111275281	219795	-
MSTRG.5845.6	multi-gene overlap	MSTRG.5845	MSTRG.5845.6.p15																						TRUE	0.99936	83893	706	0.29772	8.97743	1	1	coding	LjG1.1_chr1	111055487	111275281	219795	-
MSTRG.5845.6	multi-gene overlap	MSTRG.5845	MSTRG.5845.6.p20																						FALSE	0.00835	83893	706	0.29772	8.97743	1	1	coding	LjG1.1_chr1	111055487	111275281	219795	-
MSTRG.5845.6	multi-gene overlap	MSTRG.5845	MSTRG.5845.6.p7																						FALSE	0.0174	83893	706	0.29772	8.97743	1	1	coding	LjG1.1_chr1	111055487	111275281	219795	-
MSTRG.5845.7	weak gene overlap	MSTRG.5845	MSTRG.5845.7.p5																						FALSE	0.00136	101259	706	0.29772	8.97743	1	1	coding	LjG1.1_chr1	111055487	111275281	219795	-
MSTRG.5845.7	weak gene overlap	MSTRG.5845	MSTRG.5845.7.p4																						TRUE	0.99999	101259	706	0.29772	8.97743	1	1	coding	LjG1.1_chr1	111055487	111275281	219795	-
MSTRG.5845.7	weak gene overlap	MSTRG.5845	MSTRG.5845.7.p6																						TRUE	0.99972	101259	706	0.29772	8.97743	1	1	coding	LjG1.1_chr1	111055487	111275281	219795	-
MSTRG.5845.7	weak gene overlap	MSTRG.5845	MSTRG.5845.7.p9																						FALSE	0.0001	101259	706	0.29772	8.97743	1	1	coding	LjG1.1_chr1	111055487	111275281	219795	-
MSTRG.5845.7	weak gene overlap	MSTRG.5845	MSTRG.5845.7.p8																						TRUE	0.99846	101259	706	0.29772	8.97743	1	1	coding	LjG1.1_chr1	111055487	111275281	219795	-
MSTRG.5845.7	weak gene overlap	MSTRG.5845	MSTRG.5845.7.p7																						FALSE	0.01775	101259	706	0.29772	8.97743	1	1	coding	LjG1.1_chr1	111055487	111275281	219795	-
MSTRG.5845.7	weak gene overlap	MSTRG.5845	MSTRG.5845.7.p23																						FALSE	0.03377	101259	706	0.29772	8.97743	1	1	coding	LjG1.1_chr1	111055487	111275281	219795	-
MSTRG.5845.7	weak gene overlap	MSTRG.5845	MSTRG.5845.7.p12																						FALSE	0.00899	101259	706	0.29772	8.97743	1	1	coding	LjG1.1_chr1	111055487	111275281	219795	-
MSTRG.5845.7	weak gene overlap	MSTRG.5845	MSTRG.5845.7.p1																						FALSE	0.00989	101259	706	0.29772	8.97743	1	1	coding	LjG1.1_chr1	111055487	111275281	219795	-
MSTRG.5845.7	weak gene overlap	MSTRG.5845	MSTRG.5845.7.p18																						TRUE	0.9714	101259	706	0.29772	8.97743	1	1	coding	LjG1.1_chr1	111055487	111275281	219795	-
MSTRG.5845.7	weak gene overlap	MSTRG.5845	MSTRG.5845.7.p15																						TRUE	0.98666	101259	706	0.29772	8.97743	1	1	coding	LjG1.1_chr1	111055487	111275281	219795	-
MSTRG.5845.7	weak gene overlap	MSTRG.5845	MSTRG.5845.7.p25																						TRUE	0.99986	101259	706	0.29772	8.97743	1	1	coding	LjG1.1_chr1	111055487	111275281	219795	-
MSTRG.5845.7	weak gene overlap	MSTRG.5845	MSTRG.5845.7.p14																						FALSE	0.00851	101259	706	0.29772	8.97743	1	1	coding	LjG1.1_chr1	111055487	111275281	219795	-
MSTRG.5845.7	weak gene overlap	MSTRG.5845	MSTRG.5845.7.p27																						TRUE	0.98472	101259	706	0.29772	8.97743	1	1	coding	LjG1.1_chr1	111055487	111275281	219795	-
MSTRG.5845.7	weak gene overlap	MSTRG.5845	MSTRG.5845.7.p20																						FALSE	0.00088	101259	706	0.29772	8.97743	1	1	coding	LjG1.1_chr1	111055487	111275281	219795	-
MSTRG.5845.7	weak gene overlap	MSTRG.5845	MSTRG.5845.7.p10																						FALSE	0.0174	101259	706	0.29772	8.97743	1	1	coding	LjG1.1_chr1	111055487	111275281	219795	-
MSTRG.5845.7	weak gene overlap	MSTRG.5845	MSTRG.5845.7.p2																						TRUE	0.9997	101259	706	0.29772	8.97743	1	1	coding	LjG1.1_chr1	111055487	111275281	219795	-
MSTRG.5845.7	weak gene overlap	MSTRG.5845	MSTRG.5845.7.p11																						FALSE	0.00655	101259	706	0.29772	8.97743	1	1	coding	LjG1.1_chr1	111055487	111275281	219795	-
MSTRG.5845.7	weak gene overlap	MSTRG.5845	MSTRG.5845.7.p22																						FALSE	0.00835	101259	706	0.29772	8.97743	1	1	coding	LjG1.1_chr1	111055487	111275281	219795	-
MSTRG.5845.7	weak gene overlap	MSTRG.5845	MSTRG.5845.7.p3																						FALSE	0.73267	101259	706	0.29772	8.97743	1	1	coding	LjG1.1_chr1	111055487	111275281	219795	-
MSTRG.5845.7	weak gene overlap	MSTRG.5845	MSTRG.5845.7.p28																						TRUE	0.99989	101259	706	0.29772	8.97743	1	1	coding	LjG1.1_chr1	111055487	111275281	219795	-
MSTRG.5845.7	weak gene overlap	MSTRG.5845	MSTRG.5845.7.p19																						TRUE	0.97263	101259	706	0.29772	8.97743	1	1	coding	LjG1.1_chr1	111055487	111275281	219795	-
MSTRG.5845.7	weak gene overlap	MSTRG.5845	MSTRG.5845.7.p24																						FALSE	0.01024	101259	706	0.29772	8.97743	1	1	coding	LjG1.1_chr1	111055487	111275281	219795	-
MSTRG.5845.7	weak gene overlap	MSTRG.5845	MSTRG.5845.7.p17																						TRUE	0.99936	101259	706	0.29772	8.97743	1	1	coding	LjG1.1_chr1	111055487	111275281	219795	-
MSTRG.5845.7	weak gene overlap	MSTRG.5845	MSTRG.5845.7.p21																						TRUE	0.99961	101259	706	0.29772	8.97743	1	1	coding	LjG1.1_chr1	111055487	111275281	219795	-
MSTRG.5845.7	weak gene overlap	MSTRG.5845	MSTRG.5845.7.p13																						FALSE	0.00238	101259	706	0.29772	8.97743	1	1	coding	LjG1.1_chr1	111055487	111275281	219795	-
MSTRG.5845.7	weak gene overlap	MSTRG.5845	MSTRG.5845.7.p16																						TRUE	0.99432	101259	706	0.29772	8.97743	1	1	coding	LjG1.1_chr1	111055487	111275281	219795	-
MSTRG.5845.7	weak gene overlap	MSTRG.5845	MSTRG.5845.7.p26																						FALSE	0.04891	101259	706	0.29772	8.97743	1	1	coding	LjG1.1_chr1	111055487	111275281	219795	-
MSTRG.5845.8	weak gene overlap	MSTRG.5845	MSTRG.5845.8.p2																						FALSE	0.01024	48097	390	0.28683	9.57538	1	0.998081	coding	LjG1.1_chr1	111055487	111275281	219795	-
MSTRG.5845.8	weak gene overlap	MSTRG.5845	MSTRG.5845.8.p5																						TRUE	0.9997	48097	390	0.28683	9.57538	1	0.998081	coding	LjG1.1_chr1	111055487	111275281	219795	-
MSTRG.5845.8	weak gene overlap	MSTRG.5845	MSTRG.5845.8.p1																						FALSE	0.85455	48097	390	0.28683	9.57538	1	0.998081	coding	LjG1.1_chr1	111055487	111275281	219795	-
MSTRG.5845.8	weak gene overlap	MSTRG.5845	MSTRG.5845.8.p4																						FALSE	0.00989	48097	390	0.28683	9.57538	1	0.998081	coding	LjG1.1_chr1	111055487	111275281	219795	-
MSTRG.5845.8	weak gene overlap	MSTRG.5845	MSTRG.5845.8.p6																						FALSE	0.73267	48097	390	0.28683	9.57538	1	0.998081	coding	LjG1.1_chr1	111055487	111275281	219795	-
MSTRG.5845.8	weak gene overlap	MSTRG.5845	MSTRG.5845.8.p7																						FALSE	0.00655	48097	390	0.28683	9.57538	1	0.998081	coding	LjG1.1_chr1	111055487	111275281	219795	-
MSTRG.5845.8	weak gene overlap	MSTRG.5845	MSTRG.5845.8.p9																						FALSE	0.00835	48097	390	0.28683	9.57538	1	0.998081	coding	LjG1.1_chr1	111055487	111275281	219795	-
MSTRG.5845.8	weak gene overlap	MSTRG.5845	MSTRG.5845.8.p3																						TRUE	0.99986	48097	390	0.28683	9.57538	1	0.998081	coding	LjG1.1_chr1	111055487	111275281	219795	-
MSTRG.5845.8	weak gene overlap	MSTRG.5845	MSTRG.5845.8.p8																						TRUE	0.99961	48097	390	0.28683	9.57538	1	0.998081	coding	LjG1.1_chr1	111055487	111275281	219795	-
MSTRG.5845.9	no gene overlaps	MSTRG.5845	MSTRG.5845.9.p2																						FALSE	0.01024	27175	192	0.29772	8.84566	1	0.733151	coding	LjG1.1_chr1	111055487	111275281	219795	-
MSTRG.5845.9	no gene overlaps	MSTRG.5845	MSTRG.5845.9.p3																						FALSE	0.04891	27175	192	0.29772	8.84566	1	0.733151	coding	LjG1.1_chr1	111055487	111275281	219795	-
MSTRG.5845.9	no gene overlaps	MSTRG.5845	MSTRG.5845.9.p1																						FALSE	0.00899	27175	192	0.29772	8.84566	1	0.733151	coding	LjG1.1_chr1	111055487	111275281	219795	-
MSTRG.5845.9	no gene overlaps	MSTRG.5845	MSTRG.5845.9.p4																						TRUE	0.9997	27175	192	0.29772	8.84566	1	0.733151	coding	LjG1.1_chr1	111055487	111275281	219795	-
MSTRG.5845.9	no gene overlaps	MSTRG.5845	MSTRG.5845.9.p7																						TRUE	0.99961	27175	192	0.29772	8.84566	1	0.733151	coding	LjG1.1_chr1	111055487	111275281	219795	-
MSTRG.5845.9	no gene overlaps	MSTRG.5845	MSTRG.5845.9.p6																						FALSE	0.00136	27175	192	0.29772	8.84566	1	0.733151	coding	LjG1.1_chr1	111055487	111275281	219795	-
MSTRG.5845.9	no gene overlaps	MSTRG.5845	MSTRG.5845.9.p5																						TRUE	0.99999	27175	192	0.29772	8.84566	1	0.733151	coding	LjG1.1_chr1	111055487	111275281	219795	-
MSTRG.5846.1	no gene overlaps	MSTRG.5846	MSTRG.5846.1.p3																						FALSE	0.11267	39959	1006	0.29367	8.27743	1	1	coding	LjG1.1_chr1	111056238	111304646	248409	+
MSTRG.5846.1	no gene overlaps	MSTRG.5846	MSTRG.5846.1.p1																						FALSE	0.00835	39959	1006	0.29367	8.27743	1	1	coding	LjG1.1_chr1	111056238	111304646	248409	+
MSTRG.5846.1	no gene overlaps	MSTRG.5846	MSTRG.5846.1.p5																						FALSE	0.00371	39959	1006	0.29367	8.27743	1	1	coding	LjG1.1_chr1	111056238	111304646	248409	+
MSTRG.5846.1	no gene overlaps	MSTRG.5846	MSTRG.5846.1.p15																						TRUE	0.98295	39959	1006	0.29367	8.27743	1	1	coding	LjG1.1_chr1	111056238	111304646	248409	+
MSTRG.5846.1	no gene overlaps	MSTRG.5846	MSTRG.5846.1.p14																						TRUE	0.99956	39959	1006	0.29367	8.27743	1	1	coding	LjG1.1_chr1	111056238	111304646	248409	+
MSTRG.5846.1	no gene overlaps	MSTRG.5846	MSTRG.5846.1.p4																						TRUE	0.9967	39959	1006	0.29367	8.27743	1	1	coding	LjG1.1_chr1	111056238	111304646	248409	+
MSTRG.5846.1	no gene overlaps	MSTRG.5846	MSTRG.5846.1.p16																						TRUE	0.98495	39959	1006	0.29367	8.27743	1	1	coding	LjG1.1_chr1	111056238	111304646	248409	+
MSTRG.5846.1	no gene overlaps	MSTRG.5846	MSTRG.5846.1.p17																						FALSE	0.00655	39959	1006	0.29367	8.27743	1	1	coding	LjG1.1_chr1	111056238	111304646	248409	+
MSTRG.5846.1	no gene overlaps	MSTRG.5846	MSTRG.5846.1.p2																						FALSE	0.07346	39959	1006	0.29367	8.27743	1	1	coding	LjG1.1_chr1	111056238	111304646	248409	+
MSTRG.5846.1	no gene overlaps	MSTRG.5846	MSTRG.5846.1.p13																						FALSE	0.01169	39959	1006	0.29367	8.27743	1	1	coding	LjG1.1_chr1	111056238	111304646	248409	+
MSTRG.5846.1	no gene overlaps	MSTRG.5846	MSTRG.5846.1.p12																						FALSE	0.54062	39959	1006	0.29367	8.27743	1	1	coding	LjG1.1_chr1	111056238	111304646	248409	+
MSTRG.5846.1	no gene overlaps	MSTRG.5846	MSTRG.5846.1.p8																						TRUE	0.99912	39959	1006	0.29367	8.27743	1	1	coding	LjG1.1_chr1	111056238	111304646	248409	+
MSTRG.5846.1	no gene overlaps	MSTRG.5846	MSTRG.5846.1.p9																						FALSE	0.14826	39959	1006	0.29367	8.27743	1	1	coding	LjG1.1_chr1	111056238	111304646	248409	+
MSTRG.5846.1	no gene overlaps	MSTRG.5846	MSTRG.5846.1.p10																						FALSE	0.19817	39959	1006	0.29367	8.27743	1	1	coding	LjG1.1_chr1	111056238	111304646	248409	+
MSTRG.5846.1	no gene overlaps	MSTRG.5846	MSTRG.5846.1.p6																						TRUE	0.97444	39959	1006	0.29367	8.27743	1	1	coding	LjG1.1_chr1	111056238	111304646	248409	+
MSTRG.5846.1	no gene overlaps	MSTRG.5846	MSTRG.5846.1.p11																						TRUE	0.991	39959	1006	0.29367	8.27743	1	1	coding	LjG1.1_chr1	111056238	111304646	248409	+
MSTRG.5846.1	no gene overlaps	MSTRG.5846	MSTRG.5846.1.p7																						TRUE	0.99994	39959	1006	0.29367	8.27743	1	1	coding	LjG1.1_chr1	111056238	111304646	248409	+
MSTRG.5846.10	weak gene overlap	MSTRG.5846	MSTRG.5846.10.p26																						TRUE	0.98121	88954	1035	0.29367	8.48315	1	1	coding	LjG1.1_chr1	111056238	111304646	248409	+
MSTRG.5846.10	weak gene overlap	MSTRG.5846	MSTRG.5846.10.p28																						TRUE	0.99427	88954	1035	0.29367	8.48315	1	1	coding	LjG1.1_chr1	111056238	111304646	248409	+
MSTRG.5846.10	weak gene overlap	MSTRG.5846	MSTRG.5846.10.p8																						TRUE	0.99995	88954	1035	0.29367	8.48315	1	1	coding	LjG1.1_chr1	111056238	111304646	248409	+
MSTRG.5846.10	weak gene overlap	MSTRG.5846	MSTRG.5846.10.p31																						FALSE	0.01759	88954	1035	0.29367	8.48315	1	1	coding	LjG1.1_chr1	111056238	111304646	248409	+
MSTRG.5846.10	weak gene overlap	MSTRG.5846	MSTRG.5846.10.p34																						TRUE	0.99979	88954	1035	0.29367	8.48315	1	1	coding	LjG1.1_chr1	111056238	111304646	248409	+
MSTRG.5846.10	weak gene overlap	MSTRG.5846	MSTRG.5846.10.p38																						FALSE	0.52975	88954	1035	0.29367	8.48315	1	1	coding	LjG1.1_chr1	111056238	111304646	248409	+
MSTRG.5846.10	weak gene overlap	MSTRG.5846	MSTRG.5846.10.p1																						TRUE	0.98626	88954	1035	0.29367	8.48315	1	1	coding	LjG1.1_chr1	111056238	111304646	248409	+
MSTRG.5846.10	weak gene overlap	MSTRG.5846	MSTRG.5846.10.p25																						TRUE	0.99909	88954	1035	0.29367	8.48315	1	1	coding	LjG1.1_chr1	111056238	111304646	248409	+
MSTRG.5846.10	weak gene overlap	MSTRG.5846	MSTRG.5846.10.p9																						TRUE	0.99975	88954	1035	0.29367	8.48315	1	1	coding	LjG1.1_chr1	111056238	111304646	248409	+
MSTRG.5846.10	weak gene overlap	MSTRG.5846	MSTRG.5846.10.p27																						TRUE	0.96647	88954	1035	0.29367	8.48315	1	1	coding	LjG1.1_chr1	111056238	111304646	248409	+
MSTRG.5846.10	weak gene overlap	MSTRG.5846	MSTRG.5846.10.p33																						TRUE	0.99925	88954	1035	0.29367	8.48315	1	1	coding	LjG1.1_chr1	111056238	111304646	248409	+
MSTRG.5846.10	weak gene overlap	MSTRG.5846	MSTRG.5846.10.p14																						TRUE	0.99933	88954	1035	0.29367	8.48315	1	1	coding	LjG1.1_chr1	111056238	111304646	248409	+
MSTRG.5846.10	weak gene overlap	MSTRG.5846	MSTRG.5846.10.p24																						TRUE	0.94449	88954	1035	0.29367	8.48315	1	1	coding	LjG1.1_chr1	111056238	111304646	248409	+
MSTRG.5846.10	weak gene overlap	MSTRG.5846	MSTRG.5846.10.p3																						FALSE	0.38011	88954	1035	0.29367	8.48315	1	1	coding	LjG1.1_chr1	111056238	111304646	248409	+
MSTRG.5846.10	weak gene overlap	MSTRG.5846	MSTRG.5846.10.p17																						FALSE	0.001	88954	1035	0.29367	8.48315	1	1	coding	LjG1.1_chr1	111056238	111304646	248409	+
MSTRG.5846.10	weak gene overlap	MSTRG.5846	MSTRG.5846.10.p5																						TRUE	0.9991	88954	1035	0.29367	8.48315	1	1	coding	LjG1.1_chr1	111056238	111304646	248409	+
MSTRG.5846.10	weak gene overlap	MSTRG.5846	MSTRG.5846.10.p20																						TRUE	0.99539	88954	1035	0.29367	8.48315	1	1	coding	LjG1.1_chr1	111056238	111304646	248409	+
MSTRG.5846.10	weak gene overlap	MSTRG.5846	MSTRG.5846.10.p37																						FALSE	0.88201	88954	1035	0.29367	8.48315	1	1	coding	LjG1.1_chr1	111056238	111304646	248409	+
MSTRG.5846.10	weak gene overlap	MSTRG.5846	MSTRG.5846.10.p23																						TRUE	0.91247	88954	1035	0.29367	8.48315	1	1	coding	LjG1.1_chr1	111056238	111304646	248409	+
MSTRG.5846.10	weak gene overlap	MSTRG.5846	MSTRG.5846.10.p15																						TRUE	0.9984	88954	1035	0.29367	8.48315	1	1	coding	LjG1.1_chr1	111056238	111304646	248409	+
MSTRG.5846.10	weak gene overlap	MSTRG.5846	MSTRG.5846.10.p4																						FALSE	0.01508	88954	1035	0.29367	8.48315	1	1	coding	LjG1.1_chr1	111056238	111304646	248409	+
MSTRG.5846.10	weak gene overlap	MSTRG.5846	MSTRG.5846.10.p29																						TRUE	0.98855	88954	1035	0.29367	8.48315	1	1	coding	LjG1.1_chr1	111056238	111304646	248409	+
MSTRG.5846.10	weak gene overlap	MSTRG.5846	MSTRG.5846.10.p16																						TRUE	0.99628	88954	1035	0.29367	8.48315	1	1	coding	LjG1.1_chr1	111056238	111304646	248409	+
MSTRG.5846.10	weak gene overlap	MSTRG.5846	MSTRG.5846.10.p21																						FALSE	0.03191	88954	1035	0.29367	8.48315	1	1	coding	LjG1.1_chr1	111056238	111304646	248409	+
MSTRG.5846.10	weak gene overlap	MSTRG.5846	MSTRG.5846.10.p30																						FALSE	0.0001	88954	1035	0.29367	8.48315	1	1	coding	LjG1.1_chr1	111056238	111304646	248409	+
MSTRG.5846.10	weak gene overlap	MSTRG.5846	MSTRG.5846.10.p13																						FALSE	0.00169	88954	1035	0.29367	8.48315	1	1	coding	LjG1.1_chr1	111056238	111304646	248409	+
MSTRG.5846.10	weak gene overlap	MSTRG.5846	MSTRG.5846.10.p32																						FALSE	0.00198	88954	1035	0.29367	8.48315	1	1	coding	LjG1.1_chr1	111056238	111304646	248409	+
MSTRG.5846.10	weak gene overlap	MSTRG.5846	MSTRG.5846.10.p22																						TRUE	0.98575	88954	1035	0.29367	8.48315	1	1	coding	LjG1.1_chr1	111056238	111304646	248409	+
MSTRG.5846.10	weak gene overlap	MSTRG.5846	MSTRG.5846.10.p6																						FALSE	0.23144	88954	1035	0.29367	8.48315	1	1	coding	LjG1.1_chr1	111056238	111304646	248409	+
MSTRG.5846.10	weak gene overlap	MSTRG.5846	MSTRG.5846.10.p18																						FALSE	0.21101	88954	1035	0.29367	8.48315	1	1	coding	LjG1.1_chr1	111056238	111304646	248409	+
MSTRG.5846.10	weak gene overlap	MSTRG.5846	MSTRG.5846.10.p36																						TRUE	0.99789	88954	1035	0.29367	8.48315	1	1	coding	LjG1.1_chr1	111056238	111304646	248409	+
MSTRG.5846.10	weak gene overlap	MSTRG.5846	MSTRG.5846.10.p12																						FALSE	0.00377	88954	1035	0.29367	8.48315	1	1	coding	LjG1.1_chr1	111056238	111304646	248409	+
MSTRG.5846.10	weak gene overlap	MSTRG.5846	MSTRG.5846.10.p2																						TRUE	0.99535	88954	1035	0.29367	8.48315	1	1	coding	LjG1.1_chr1	111056238	111304646	248409	+
MSTRG.5846.10	weak gene overlap	MSTRG.5846	MSTRG.5846.10.p10																						FALSE	0.05586	88954	1035	0.29367	8.48315	1	1	coding	LjG1.1_chr1	111056238	111304646	248409	+
MSTRG.5846.10	weak gene overlap	MSTRG.5846	MSTRG.5846.10.p19																						TRUE	0.99046	88954	1035	0.29367	8.48315	1	1	coding	LjG1.1_chr1	111056238	111304646	248409	+
MSTRG.5846.10	weak gene overlap	MSTRG.5846	MSTRG.5846.10.p7																						FALSE	0.00122	88954	1035	0.29367	8.48315	1	1	coding	LjG1.1_chr1	111056238	111304646	248409	+
MSTRG.5846.10	weak gene overlap	MSTRG.5846	MSTRG.5846.10.p11																						FALSE	0.01006	88954	1035	0.29367	8.48315	1	1	coding	LjG1.1_chr1	111056238	111304646	248409	+
MSTRG.5846.10	weak gene overlap	MSTRG.5846	MSTRG.5846.10.p35																						TRUE	0.99998	88954	1035	0.29367	8.48315	1	1	coding	LjG1.1_chr1	111056238	111304646	248409	+
MSTRG.5846.11	no gene overlaps	MSTRG.5846	MSTRG.5846.11.p9																						FALSE	0.00169	39448	1035	0.29202	8.48315	1	1	coding	LjG1.1_chr1	111056238	111304646	248409	+
MSTRG.5846.11	no gene overlaps	MSTRG.5846	MSTRG.5846.11.p7																						FALSE	0.01006	39448	1035	0.29202	8.48315	1	1	coding	LjG1.1_chr1	111056238	111304646	248409	+
MSTRG.5846.11	no gene overlaps	MSTRG.5846	MSTRG.5846.11.p11																						TRUE	0.9984	39448	1035	0.29202	8.48315	1	1	coding	LjG1.1_chr1	111056238	111304646	248409	+
MSTRG.5846.11	no gene overlaps	MSTRG.5846	MSTRG.5846.11.p18																						TRUE	0.99539	39448	1035	0.29202	8.48315	1	1	coding	LjG1.1_chr1	111056238	111304646	248409	+
MSTRG.5846.11	no gene overlaps	MSTRG.5846	MSTRG.5846.11.p16																						TRUE	0.98121	39448	1035	0.29202	8.48315	1	1	coding	LjG1.1_chr1	111056238	111304646	248409	+
MSTRG.5846.11	no gene overlaps	MSTRG.5846	MSTRG.5846.11.p10																						TRUE	0.99933	39448	1035	0.29202	8.48315	1	1	coding	LjG1.1_chr1	111056238	111304646	248409	+
MSTRG.5846.11	no gene overlaps	MSTRG.5846	MSTRG.5846.11.p1																						TRUE	0.98626	39448	1035	0.29202	8.48315	1	1	coding	LjG1.1_chr1	111056238	111304646	248409	+
MSTRG.5846.11	no gene overlaps	MSTRG.5846	MSTRG.5846.11.p3																						TRUE	0.98855	39448	1035	0.29202	8.48315	1	1	coding	LjG1.1_chr1	111056238	111304646	248409	+
MSTRG.5846.11	no gene overlaps	MSTRG.5846	MSTRG.5846.11.p2																						TRUE	0.99535	39448	1035	0.29202	8.48315	1	1	coding	LjG1.1_chr1	111056238	111304646	248409	+
MSTRG.5846.11	no gene overlaps	MSTRG.5846	MSTRG.5846.11.p8																						FALSE	0.00377	39448	1035	0.29202	8.48315	1	1	coding	LjG1.1_chr1	111056238	111304646	248409	+
MSTRG.5846.11	no gene overlaps	MSTRG.5846	MSTRG.5846.11.p13																						FALSE	0.001	39448	1035	0.29202	8.48315	1	1	coding	LjG1.1_chr1	111056238	111304646	248409	+
MSTRG.5846.11	no gene overlaps	MSTRG.5846	MSTRG.5846.11.p17																						TRUE	0.99046	39448	1035	0.29202	8.48315	1	1	coding	LjG1.1_chr1	111056238	111304646	248409	+
MSTRG.5846.11	no gene overlaps	MSTRG.5846	MSTRG.5846.11.p12																						TRUE	0.99628	39448	1035	0.29202	8.48315	1	1	coding	LjG1.1_chr1	111056238	111304646	248409	+
MSTRG.5846.11	no gene overlaps	MSTRG.5846	MSTRG.5846.11.p5																						FALSE	0.01759	39448	1035	0.29202	8.48315	1	1	coding	LjG1.1_chr1	111056238	111304646	248409	+
MSTRG.5846.11	no gene overlaps	MSTRG.5846	MSTRG.5846.11.p4																						FALSE	0.0001	39448	1035	0.29202	8.48315	1	1	coding	LjG1.1_chr1	111056238	111304646	248409	+
MSTRG.5846.11	no gene overlaps	MSTRG.5846	MSTRG.5846.11.p19																						FALSE	0.03191	39448	1035	0.29202	8.48315	1	1	coding	LjG1.1_chr1	111056238	111304646	248409	+
MSTRG.5846.11	no gene overlaps	MSTRG.5846	MSTRG.5846.11.p15																						TRUE	0.99909	39448	1035	0.29202	8.48315	1	1	coding	LjG1.1_chr1	111056238	111304646	248409	+
MSTRG.5846.11	no gene overlaps	MSTRG.5846	MSTRG.5846.11.p14																						TRUE	0.9991	39448	1035	0.29202	8.48315	1	1	coding	LjG1.1_chr1	111056238	111304646	248409	+
MSTRG.5846.11	no gene overlaps	MSTRG.5846	MSTRG.5846.11.p6																						FALSE	0.00198	39448	1035	0.29202	8.48315	1	1	coding	LjG1.1_chr1	111056238	111304646	248409	+
MSTRG.5846.12	weak gene overlap	MSTRG.5846	MSTRG.5846.12.p14																						FALSE	0.01508	45157	973	0.29607	8.51281	1	1	coding	LjG1.1_chr1	111056238	111304646	248409	+
MSTRG.5846.12	weak gene overlap	MSTRG.5846	MSTRG.5846.12.p15																						TRUE	0.9991	45157	973	0.29607	8.51281	1	1	coding	LjG1.1_chr1	111056238	111304646	248409	+
MSTRG.5846.12	weak gene overlap	MSTRG.5846	MSTRG.5846.12.p2																						TRUE	0.96647	45157	973	0.29607	8.51281	1	1	coding	LjG1.1_chr1	111056238	111304646	248409	+
MSTRG.5846.12	weak gene overlap	MSTRG.5846	MSTRG.5846.12.p13																						FALSE	0.38011	45157	973	0.29607	8.51281	1	1	coding	LjG1.1_chr1	111056238	111304646	248409	+
MSTRG.5846.12	weak gene overlap	MSTRG.5846	MSTRG.5846.12.p17																						FALSE	0.00377	45157	973	0.29607	8.51281	1	1	coding	LjG1.1_chr1	111056238	111304646	248409	+
MSTRG.5846.12	weak gene overlap	MSTRG.5846	MSTRG.5846.12.p10																						FALSE	0.23144	45157	973	0.29607	8.51281	1	1	coding	LjG1.1_chr1	111056238	111304646	248409	+
MSTRG.5846.12	weak gene overlap	MSTRG.5846	MSTRG.5846.12.p21																						TRUE	0.99539	45157	973	0.29607	8.51281	1	1	coding	LjG1.1_chr1	111056238	111304646	248409	+
MSTRG.5846.12	weak gene overlap	MSTRG.5846	MSTRG.5846.12.p8																						TRUE	0.99911	45157	973	0.29607	8.51281	1	1	coding	LjG1.1_chr1	111056238	111304646	248409	+
MSTRG.5846.12	weak gene overlap	MSTRG.5846	MSTRG.5846.12.p4																						TRUE	0.98855	45157	973	0.29607	8.51281	1	1	coding	LjG1.1_chr1	111056238	111304646	248409	+
MSTRG.5846.12	weak gene overlap	MSTRG.5846	MSTRG.5846.12.p23																						TRUE	0.99996	45157	973	0.29607	8.51281	1	1	coding	LjG1.1_chr1	111056238	111304646	248409	+
MSTRG.5846.12	weak gene overlap	MSTRG.5846	MSTRG.5846.12.p16																						FALSE	0.01006	45157	973	0.29607	8.51281	1	1	coding	LjG1.1_chr1	111056238	111304646	248409	+
MSTRG.5846.12	weak gene overlap	MSTRG.5846	MSTRG.5846.12.p3																						TRUE	0.99427	45157	973	0.29607	8.51281	1	1	coding	LjG1.1_chr1	111056238	111304646	248409	+
MSTRG.5846.12	weak gene overlap	MSTRG.5846	MSTRG.5846.12.p1																						TRUE	0.99909	45157	973	0.29607	8.51281	1	1	coding	LjG1.1_chr1	111056238	111304646	248409	+
MSTRG.5846.12	weak gene overlap	MSTRG.5846	MSTRG.5846.12.p12																						TRUE	0.99535	45157	973	0.29607	8.51281	1	1	coding	LjG1.1_chr1	111056238	111304646	248409	+
MSTRG.5846.12	weak gene overlap	MSTRG.5846	MSTRG.5846.12.p9																						TRUE	0.91058	45157	973	0.29607	8.51281	1	1	coding	LjG1.1_chr1	111056238	111304646	248409	+
MSTRG.5846.12	weak gene overlap	MSTRG.5846	MSTRG.5846.12.p22																						FALSE	0.03191	45157	973	0.29607	8.51281	1	1	coding	LjG1.1_chr1	111056238	111304646	248409	+
MSTRG.5846.12	weak gene overlap	MSTRG.5846	MSTRG.5846.12.p20																						TRUE	0.99046	45157	973	0.29607	8.51281	1	1	coding	LjG1.1_chr1	111056238	111304646	248409	+
MSTRG.5846.12	weak gene overlap	MSTRG.5846	MSTRG.5846.12.p5																						FALSE	0.0001	45157	973	0.29607	8.51281	1	1	coding	LjG1.1_chr1	111056238	111304646	248409	+
MSTRG.5846.12	weak gene overlap	MSTRG.5846	MSTRG.5846.12.p11																						TRUE	0.98626	45157	973	0.29607	8.51281	1	1	coding	LjG1.1_chr1	111056238	111304646	248409	+
MSTRG.5846.12	weak gene overlap	MSTRG.5846	MSTRG.5846.12.p18																						FALSE	0.00169	45157	973	0.29607	8.51281	1	1	coding	LjG1.1_chr1	111056238	111304646	248409	+
MSTRG.5846.12	weak gene overlap	MSTRG.5846	MSTRG.5846.12.p7																						FALSE	0.00198	45157	973	0.29607	8.51281	1	1	coding	LjG1.1_chr1	111056238	111304646	248409	+
MSTRG.5846.12	weak gene overlap	MSTRG.5846	MSTRG.5846.12.p6																						FALSE	0.01759	45157	973	0.29607	8.51281	1	1	coding	LjG1.1_chr1	111056238	111304646	248409	+
MSTRG.5846.12	weak gene overlap	MSTRG.5846	MSTRG.5846.12.p19																						FALSE	0.21101	45157	973	0.29607	8.51281	1	1	coding	LjG1.1_chr1	111056238	111304646	248409	+
MSTRG.5846.13	no gene overlaps	MSTRG.5846	MSTRG.5846.13.p8																						TRUE	0.98626	55815	1035	0.34547	8.48315	1	1	coding	LjG1.1_chr1	111056238	111304646	248409	+
MSTRG.5846.13	no gene overlaps	MSTRG.5846	MSTRG.5846.13.p2																						TRUE	0.99901	55815	1035	0.34547	8.48315	1	1	coding	LjG1.1_chr1	111056238	111304646	248409	+
MSTRG.5846.13	no gene overlaps	MSTRG.5846	MSTRG.5846.13.p5																						TRUE	0.99628	55815	1035	0.34547	8.48315	1	1	coding	LjG1.1_chr1	111056238	111304646	248409	+
MSTRG.5846.13	no gene overlaps	MSTRG.5846	MSTRG.5846.13.p16																						TRUE	0.99539	55815	1035	0.34547	8.48315	1	1	coding	LjG1.1_chr1	111056238	111304646	248409	+
MSTRG.5846.13	no gene overlaps	MSTRG.5846	MSTRG.5846.13.p15																						TRUE	0.99046	55815	1035	0.34547	8.48315	1	1	coding	LjG1.1_chr1	111056238	111304646	248409	+
MSTRG.5846.13	no gene overlaps	MSTRG.5846	MSTRG.5846.13.p9																						TRUE	0.99535	55815	1035	0.34547	8.48315	1	1	coding	LjG1.1_chr1	111056238	111304646	248409	+
MSTRG.5846.13	no gene overlaps	MSTRG.5846	MSTRG.5846.13.p3																						TRUE	0.99933	55815	1035	0.34547	8.48315	1	1	coding	LjG1.1_chr1	111056238	111304646	248409	+
MSTRG.5846.13	no gene overlaps	MSTRG.5846	MSTRG.5846.13.p14																						TRUE	0.98121	55815	1035	0.34547	8.48315	1	1	coding	LjG1.1_chr1	111056238	111304646	248409	+
MSTRG.5846.13	no gene overlaps	MSTRG.5846	MSTRG.5846.13.p7																						TRUE	0.9991	55815	1035	0.34547	8.48315	1	1	coding	LjG1.1_chr1	111056238	111304646	248409	+
MSTRG.5846.13	no gene overlaps	MSTRG.5846	MSTRG.5846.13.p4																						TRUE	0.9984	55815	1035	0.34547	8.48315	1	1	coding	LjG1.1_chr1	111056238	111304646	248409	+
MSTRG.5846.13	no gene overlaps	MSTRG.5846	MSTRG.5846.13.p23																						FALSE	0.01759	55815	1035	0.34547	8.48315	1	1	coding	LjG1.1_chr1	111056238	111304646	248409	+
MSTRG.5846.13	no gene overlaps	MSTRG.5846	MSTRG.5846.13.p18																						FALSE	0.01006	55815	1035	0.34547	8.48315	1	1	coding	LjG1.1_chr1	111056238	111304646	248409	+
MSTRG.5846.13	no gene overlaps	MSTRG.5846	MSTRG.5846.13.p12																						TRUE	0.93356	55815	1035	0.34547	8.48315	1	1	coding	LjG1.1_chr1	111056238	111304646	248409	+
MSTRG.5846.13	no gene overlaps	MSTRG.5846	MSTRG.5846.13.p20																						FALSE	0.00169	55815	1035	0.34547	8.48315	1	1	coding	LjG1.1_chr1	111056238	111304646	248409	+
MSTRG.5846.13	no gene overlaps	MSTRG.5846	MSTRG.5846.13.p10																						TRUE	0.98947	55815	1035	0.34547	8.48315	1	1	coding	LjG1.1_chr1	111056238	111304646	248409	+
MSTRG.5846.13	no gene overlaps	MSTRG.5846	MSTRG.5846.13.p19																						FALSE	0.00377	55815	1035	0.34547	8.48315	1	1	coding	LjG1.1_chr1	111056238	111304646	248409	+
MSTRG.5846.13	no gene overlaps	MSTRG.5846	MSTRG.5846.13.p11																						TRUE	0.98592	55815	1035	0.34547	8.48315	1	1	coding	LjG1.1_chr1	111056238	111304646	248409	+
MSTRG.5846.13	no gene overlaps	MSTRG.5846	MSTRG.5846.13.p21																						TRUE	0.98855	55815	1035	0.34547	8.48315	1	1	coding	LjG1.1_chr1	111056238	111304646	248409	+
MSTRG.5846.13	no gene overlaps	MSTRG.5846	MSTRG.5846.13.p24																						FALSE	0.00198	55815	1035	0.34547	8.48315	1	1	coding	LjG1.1_chr1	111056238	111304646	248409	+
MSTRG.5846.13	no gene overlaps	MSTRG.5846	MSTRG.5846.13.p6																						FALSE	0.001	55815	1035	0.34547	8.48315	1	1	coding	LjG1.1_chr1	111056238	111304646	248409	+
MSTRG.5846.13	no gene overlaps	MSTRG.5846	MSTRG.5846.13.p1																						TRUE	0.99909	55815	1035	0.34547	8.48315	1	1	coding	LjG1.1_chr1	111056238	111304646	248409	+
MSTRG.5846.13	no gene overlaps	MSTRG.5846	MSTRG.5846.13.p17																						FALSE	0.03191	55815	1035	0.34547	8.48315	1	1	coding	LjG1.1_chr1	111056238	111304646	248409	+
MSTRG.5846.13	no gene overlaps	MSTRG.5846	MSTRG.5846.13.p22																						FALSE	0.0001	55815	1035	0.34547	8.48315	1	1	coding	LjG1.1_chr1	111056238	111304646	248409	+
MSTRG.5846.13	no gene overlaps	MSTRG.5846	MSTRG.5846.13.p13																						TRUE	0.99358	55815	1035	0.34547	8.48315	1	1	coding	LjG1.1_chr1	111056238	111304646	248409	+
MSTRG.5846.14	no gene overlaps	MSTRG.5846	MSTRG.5846.14.p7																						FALSE	0.03191	28557	1035	0.36597	8.41301	1	1	coding	LjG1.1_chr1	111056238	111304646	248409	+
MSTRG.5846.14	no gene overlaps	MSTRG.5846	MSTRG.5846.14.p4																						TRUE	0.99901	28557	1035	0.36597	8.41301	1	1	coding	LjG1.1_chr1	111056238	111304646	248409	+
MSTRG.5846.14	no gene overlaps	MSTRG.5846	MSTRG.5846.14.p9																						FALSE	0.00377	28557	1035	0.36597	8.41301	1	1	coding	LjG1.1_chr1	111056238	111304646	248409	+
MSTRG.5846.14	no gene overlaps	MSTRG.5846	MSTRG.5846.14.p6																						FALSE	0.001	28557	1035	0.36597	8.41301	1	1	coding	LjG1.1_chr1	111056238	111304646	248409	+
MSTRG.5846.14	no gene overlaps	MSTRG.5846	MSTRG.5846.14.p3																						TRUE	0.99535	28557	1035	0.36597	8.41301	1	1	coding	LjG1.1_chr1	111056238	111304646	248409	+
MSTRG.5846.14	no gene overlaps	MSTRG.5846	MSTRG.5846.14.p11																						TRUE	0.98057	28557	1035	0.36597	8.41301	1	1	coding	LjG1.1_chr1	111056238	111304646	248409	+
MSTRG.5846.14	no gene overlaps	MSTRG.5846	MSTRG.5846.14.p8																						FALSE	0.01006	28557	1035	0.36597	8.41301	1	1	coding	LjG1.1_chr1	111056238	111304646	248409	+
MSTRG.5846.14	no gene overlaps	MSTRG.5846	MSTRG.5846.14.p10																						FALSE	0.00169	28557	1035	0.36597	8.41301	1	1	coding	LjG1.1_chr1	111056238	111304646	248409	+
MSTRG.5846.14	no gene overlaps	MSTRG.5846	MSTRG.5846.14.p1																						TRUE	0.99909	28557	1035	0.36597	8.41301	1	1	coding	LjG1.1_chr1	111056238	111304646	248409	+
MSTRG.5846.14	no gene overlaps	MSTRG.5846	MSTRG.5846.14.p2																						TRUE	0.98626	28557	1035	0.36597	8.41301	1	1	coding	LjG1.1_chr1	111056238	111304646	248409	+
MSTRG.5846.14	no gene overlaps	MSTRG.5846	MSTRG.5846.14.p5																						TRUE	0.99628	28557	1035	0.36597	8.41301	1	1	coding	LjG1.1_chr1	111056238	111304646	248409	+
MSTRG.5846.15	weak gene overlap	MSTRG.5846	MSTRG.5846.15.p8																						TRUE	0.98855	47367	1035	0.29202	8.48315	1	1	coding	LjG1.1_chr1	111056238	111304646	248409	+
MSTRG.5846.15	weak gene overlap	MSTRG.5846	MSTRG.5846.15.p12																						TRUE	0.99948	47367	1035	0.29202	8.48315	1	1	coding	LjG1.1_chr1	111056238	111304646	248409	+
MSTRG.5846.15	weak gene overlap	MSTRG.5846	MSTRG.5846.15.p1																						TRUE	0.99909	47367	1035	0.29202	8.48315	1	1	coding	LjG1.1_chr1	111056238	111304646	248409	+
MSTRG.5846.15	weak gene overlap	MSTRG.5846	MSTRG.5846.15.p13																						FALSE	0.01006	47367	1035	0.29202	8.48315	1	1	coding	LjG1.1_chr1	111056238	111304646	248409	+
MSTRG.5846.15	weak gene overlap	MSTRG.5846	MSTRG.5846.15.p15																						FALSE	0.00169	47367	1035	0.29202	8.48315	1	1	coding	LjG1.1_chr1	111056238	111304646	248409	+
MSTRG.5846.15	weak gene overlap	MSTRG.5846	MSTRG.5846.15.p9																						FALSE	0.0001	47367	1035	0.29202	8.48315	1	1	coding	LjG1.1_chr1	111056238	111304646	248409	+
MSTRG.5846.15	weak gene overlap	MSTRG.5846	MSTRG.5846.15.p11																						FALSE	0.00198	47367	1035	0.29202	8.48315	1	1	coding	LjG1.1_chr1	111056238	111304646	248409	+
MSTRG.5846.15	weak gene overlap	MSTRG.5846	MSTRG.5846.15.p10																						FALSE	0.01759	47367	1035	0.29202	8.48315	1	1	coding	LjG1.1_chr1	111056238	111304646	248409	+
MSTRG.5846.15	weak gene overlap	MSTRG.5846	MSTRG.5846.15.p7																						TRUE	0.99535	47367	1035	0.29202	8.48315	1	1	coding	LjG1.1_chr1	111056238	111304646	248409	+
MSTRG.5846.15	weak gene overlap	MSTRG.5846	MSTRG.5846.15.p18																						TRUE	0.99628	47367	1035	0.29202	8.48315	1	1	coding	LjG1.1_chr1	111056238	111304646	248409	+
MSTRG.5846.15	weak gene overlap	MSTRG.5846	MSTRG.5846.15.p20																						TRUE	0.9991	47367	1035	0.29202	8.48315	1	1	coding	LjG1.1_chr1	111056238	111304646	248409	+
MSTRG.5846.15	weak gene overlap	MSTRG.5846	MSTRG.5846.15.p3																						TRUE	0.99046	47367	1035	0.29202	8.48315	1	1	coding	LjG1.1_chr1	111056238	111304646	248409	+
MSTRG.5846.15	weak gene overlap	MSTRG.5846	MSTRG.5846.15.p19																						FALSE	0.001	47367	1035	0.29202	8.48315	1	1	coding	LjG1.1_chr1	111056238	111304646	248409	+
MSTRG.5846.15	weak gene overlap	MSTRG.5846	MSTRG.5846.15.p5																						FALSE	0.03191	47367	1035	0.29202	8.48315	1	1	coding	LjG1.1_chr1	111056238	111304646	248409	+
MSTRG.5846.15	weak gene overlap	MSTRG.5846	MSTRG.5846.15.p17																						TRUE	0.9984	47367	1035	0.29202	8.48315	1	1	coding	LjG1.1_chr1	111056238	111304646	248409	+
MSTRG.5846.15	weak gene overlap	MSTRG.5846	MSTRG.5846.15.p2																						TRUE	0.98121	47367	1035	0.29202	8.48315	1	1	coding	LjG1.1_chr1	111056238	111304646	248409	+
MSTRG.5846.15	weak gene overlap	MSTRG.5846	MSTRG.5846.15.p16																						TRUE	0.99933	47367	1035	0.29202	8.48315	1	1	coding	LjG1.1_chr1	111056238	111304646	248409	+
MSTRG.5846.15	weak gene overlap	MSTRG.5846	MSTRG.5846.15.p21																						FALSE	0.23144	47367	1035	0.29202	8.48315	1	1	coding	LjG1.1_chr1	111056238	111304646	248409	+
MSTRG.5846.15	weak gene overlap	MSTRG.5846	MSTRG.5846.15.p4																						TRUE	0.99539	47367	1035	0.29202	8.48315	1	1	coding	LjG1.1_chr1	111056238	111304646	248409	+
MSTRG.5846.15	weak gene overlap	MSTRG.5846	MSTRG.5846.15.p14																						FALSE	0.00377	47367	1035	0.29202	8.48315	1	1	coding	LjG1.1_chr1	111056238	111304646	248409	+
MSTRG.5846.15	weak gene overlap	MSTRG.5846	MSTRG.5846.15.p6																						TRUE	0.98626	47367	1035	0.29202	8.48315	1	1	coding	LjG1.1_chr1	111056238	111304646	248409	+
MSTRG.5846.16	no gene overlaps	MSTRG.5846	MSTRG.5846.16.p14																						TRUE	0.9984	41512	1035	0.34787	8.48315	1	1	coding	LjG1.1_chr1	111056238	111304646	248409	+
MSTRG.5846.16	no gene overlaps	MSTRG.5846	MSTRG.5846.16.p12																						FALSE	0.01508	41512	1035	0.34787	8.48315	1	1	coding	LjG1.1_chr1	111056238	111304646	248409	+
MSTRG.5846.16	no gene overlaps	MSTRG.5846	MSTRG.5846.16.p11																						FALSE	0.38011	41512	1035	0.34787	8.48315	1	1	coding	LjG1.1_chr1	111056238	111304646	248409	+
MSTRG.5846.16	no gene overlaps	MSTRG.5846	MSTRG.5846.16.p18																						FALSE	0.001	41512	1035	0.34787	8.48315	1	1	coding	LjG1.1_chr1	111056238	111304646	248409	+
MSTRG.5846.16	no gene overlaps	MSTRG.5846	MSTRG.5846.16.p17																						TRUE	0.99628	41512	1035	0.34787	8.48315	1	1	coding	LjG1.1_chr1	111056238	111304646	248409	+
MSTRG.5846.16	no gene overlaps	MSTRG.5846	MSTRG.5846.16.p1																						FALSE	0.01006	41512	1035	0.34787	8.48315	1	1	coding	LjG1.1_chr1	111056238	111304646	248409	+
MSTRG.5846.16	no gene overlaps	MSTRG.5846	MSTRG.5846.16.p2																						FALSE	0.00377	41512	1035	0.34787	8.48315	1	1	coding	LjG1.1_chr1	111056238	111304646	248409	+
MSTRG.5846.16	no gene overlaps	MSTRG.5846	MSTRG.5846.16.p16																						TRUE	0.9984	41512	1035	0.34787	8.48315	1	1	coding	LjG1.1_chr1	111056238	111304646	248409	+
MSTRG.5846.16	no gene overlaps	MSTRG.5846	MSTRG.5846.16.p20																						TRUE	0.99046	41512	1035	0.34787	8.48315	1	1	coding	LjG1.1_chr1	111056238	111304646	248409	+
MSTRG.5846.16	no gene overlaps	MSTRG.5846	MSTRG.5846.16.p6																						TRUE	0.99427	41512	1035	0.34787	8.48315	1	1	coding	LjG1.1_chr1	111056238	111304646	248409	+
MSTRG.5846.16	no gene overlaps	MSTRG.5846	MSTRG.5846.16.p10																						FALSE	0.00198	41512	1035	0.34787	8.48315	1	1	coding	LjG1.1_chr1	111056238	111304646	248409	+
MSTRG.5846.16	no gene overlaps	MSTRG.5846	MSTRG.5846.16.p7																						TRUE	0.98855	41512	1035	0.34787	8.48315	1	1	coding	LjG1.1_chr1	111056238	111304646	248409	+
MSTRG.5846.16	no gene overlaps	MSTRG.5846	MSTRG.5846.16.p13																						TRUE	0.9991	41512	1035	0.34787	8.48315	1	1	coding	LjG1.1_chr1	111056238	111304646	248409	+
MSTRG.5846.16	no gene overlaps	MSTRG.5846	MSTRG.5846.16.p21																						TRUE	0.99539	41512	1035	0.34787	8.48315	1	1	coding	LjG1.1_chr1	111056238	111304646	248409	+
MSTRG.5846.16	no gene overlaps	MSTRG.5846	MSTRG.5846.16.p5																						TRUE	0.96647	41512	1035	0.34787	8.48315	1	1	coding	LjG1.1_chr1	111056238	111304646	248409	+
MSTRG.5846.16	no gene overlaps	MSTRG.5846	MSTRG.5846.16.p3																						FALSE	0.00169	41512	1035	0.34787	8.48315	1	1	coding	LjG1.1_chr1	111056238	111304646	248409	+
MSTRG.5846.16	no gene overlaps	MSTRG.5846	MSTRG.5846.16.p15																						TRUE	0.99933	41512	1035	0.34787	8.48315	1	1	coding	LjG1.1_chr1	111056238	111304646	248409	+
MSTRG.5846.16	no gene overlaps	MSTRG.5846	MSTRG.5846.16.p4																						TRUE	0.98121	41512	1035	0.34787	8.48315	1	1	coding	LjG1.1_chr1	111056238	111304646	248409	+
MSTRG.5846.16	no gene overlaps	MSTRG.5846	MSTRG.5846.16.p8																						FALSE	0.0001	41512	1035	0.34787	8.48315	1	1	coding	LjG1.1_chr1	111056238	111304646	248409	+
MSTRG.5846.16	no gene overlaps	MSTRG.5846	MSTRG.5846.16.p19																						FALSE	0.21101	41512	1035	0.34787	8.48315	1	1	coding	LjG1.1_chr1	111056238	111304646	248409	+
MSTRG.5846.16	no gene overlaps	MSTRG.5846	MSTRG.5846.16.p9																						FALSE	0.01759	41512	1035	0.34787	8.48315	1	1	coding	LjG1.1_chr1	111056238	111304646	248409	+
MSTRG.5846.16	no gene overlaps	MSTRG.5846	MSTRG.5846.16.p22																						FALSE	0.03191	41512	1035	0.34787	8.48315	1	1	coding	LjG1.1_chr1	111056238	111304646	248409	+
MSTRG.5846.17	no gene overlaps	MSTRG.5846	MSTRG.5846.17.p1																						TRUE	0.99833	30198	950	0.29607	5.72684	1	1	coding	LjG1.1_chr1	111056238	111304646	248409	+
MSTRG.5846.17	no gene overlaps	MSTRG.5846	MSTRG.5846.17.p8																						TRUE	0.99539	30198	950	0.29607	5.72684	1	1	coding	LjG1.1_chr1	111056238	111304646	248409	+
MSTRG.5846.17	no gene overlaps	MSTRG.5846	MSTRG.5846.17.p5																						TRUE	0.9991	30198	950	0.29607	5.72684	1	1	coding	LjG1.1_chr1	111056238	111304646	248409	+
MSTRG.5846.17	no gene overlaps	MSTRG.5846	MSTRG.5846.17.p10																						TRUE	0.96647	30198	950	0.29607	5.72684	1	1	coding	LjG1.1_chr1	111056238	111304646	248409	+
MSTRG.5846.17	no gene overlaps	MSTRG.5846	MSTRG.5846.17.p15																						FALSE	0.00198	30198	950	0.29607	5.72684	1	1	coding	LjG1.1_chr1	111056238	111304646	248409	+
MSTRG.5846.17	no gene overlaps	MSTRG.5846	MSTRG.5846.17.p13																						FALSE	0.0001	30198	950	0.29607	5.72684	1	1	coding	LjG1.1_chr1	111056238	111304646	248409	+
MSTRG.5846.17	no gene overlaps	MSTRG.5846	MSTRG.5846.17.p14																						FALSE	0.01759	30198	950	0.29607	5.72684	1	1	coding	LjG1.1_chr1	111056238	111304646	248409	+
MSTRG.5846.17	no gene overlaps	MSTRG.5846	MSTRG.5846.17.p12																						TRUE	0.98855	30198	950	0.29607	5.72684	1	1	coding	LjG1.1_chr1	111056238	111304646	248409	+
MSTRG.5846.17	no gene overlaps	MSTRG.5846	MSTRG.5846.17.p9																						FALSE	0.03191	30198	950	0.29607	5.72684	1	1	coding	LjG1.1_chr1	111056238	111304646	248409	+
MSTRG.5846.17	no gene overlaps	MSTRG.5846	MSTRG.5846.17.p6																						FALSE	0.21101	30198	950	0.29607	5.72684	1	1	coding	LjG1.1_chr1	111056238	111304646	248409	+
MSTRG.5846.17	no gene overlaps	MSTRG.5846	MSTRG.5846.17.p2																						FALSE	0.001	30198	950	0.29607	5.72684	1	1	coding	LjG1.1_chr1	111056238	111304646	248409	+
MSTRG.5846.17	no gene overlaps	MSTRG.5846	MSTRG.5846.17.p7																						TRUE	0.99046	30198	950	0.29607	5.72684	1	1	coding	LjG1.1_chr1	111056238	111304646	248409	+
MSTRG.5846.17	no gene overlaps	MSTRG.5846	MSTRG.5846.17.p3																						FALSE	0.38011	30198	950	0.29607	5.72684	1	1	coding	LjG1.1_chr1	111056238	111304646	248409	+
MSTRG.5846.17	no gene overlaps	MSTRG.5846	MSTRG.5846.17.p4																						FALSE	0.01508	30198	950	0.29607	5.72684	1	1	coding	LjG1.1_chr1	111056238	111304646	248409	+
MSTRG.5846.17	no gene overlaps	MSTRG.5846	MSTRG.5846.17.p11																						TRUE	0.99427	30198	950	0.29607	5.72684	1	1	coding	LjG1.1_chr1	111056238	111304646	248409	+
MSTRG.5846.18	weak gene overlap	MSTRG.5846	MSTRG.5846.18.p3																						FALSE	0.23144	8634	378	0.37029	7.96541	1	0.999998	coding	LjG1.1_chr1	111056238	111304646	248409	+
MSTRG.5846.18	weak gene overlap	MSTRG.5846	MSTRG.5846.18.p1																						TRUE	0.9993	8634	378	0.37029	7.96541	1	0.999998	coding	LjG1.1_chr1	111056238	111304646	248409	+
MSTRG.5846.18	weak gene overlap	MSTRG.5846	MSTRG.5846.18.p2																						TRUE	0.99984	8634	378	0.37029	7.96541	1	0.999998	coding	LjG1.1_chr1	111056238	111304646	248409	+
MSTRG.5846.19	weak gene overlap	MSTRG.5846	MSTRG.5846.19.p2																						TRUE	0.99984	7931	378	0.36549	7.96541	1	0.999997	coding	LjG1.1_chr1	111056238	111304646	248409	+
MSTRG.5846.19	weak gene overlap	MSTRG.5846	MSTRG.5846.19.p3																						FALSE	0.23144	7931	378	0.36549	7.96541	1	0.999997	coding	LjG1.1_chr1	111056238	111304646	248409	+
MSTRG.5846.19	weak gene overlap	MSTRG.5846	MSTRG.5846.19.p1																						TRUE	0.99911	7931	378	0.36549	7.96541	1	0.999997	coding	LjG1.1_chr1	111056238	111304646	248409	+
MSTRG.5846.2	no gene overlaps	MSTRG.5846	MSTRG.5846.2.p24																						TRUE	0.99535	66267	1035	0.28923	8.5863	1	1	coding	LjG1.1_chr1	111056238	111304646	248409	+
MSTRG.5846.2	no gene overlaps	MSTRG.5846	MSTRG.5846.2.p33																						FALSE	0.00198	66267	1035	0.28923	8.5863	1	1	coding	LjG1.1_chr1	111056238	111304646	248409	+
MSTRG.5846.2	no gene overlaps	MSTRG.5846	MSTRG.5846.2.p25																						TRUE	0.99933	66267	1035	0.28923	8.5863	1	1	coding	LjG1.1_chr1	111056238	111304646	248409	+
MSTRG.5846.2	no gene overlaps	MSTRG.5846	MSTRG.5846.2.p9																						TRUE	0.98121	66267	1035	0.28923	8.5863	1	1	coding	LjG1.1_chr1	111056238	111304646	248409	+
MSTRG.5846.2	no gene overlaps	MSTRG.5846	MSTRG.5846.2.p10																						FALSE	0.38011	66267	1035	0.28923	8.5863	1	1	coding	LjG1.1_chr1	111056238	111304646	248409	+
MSTRG.5846.2	no gene overlaps	MSTRG.5846	MSTRG.5846.2.p30																						TRUE	0.98855	66267	1035	0.28923	8.5863	1	1	coding	LjG1.1_chr1	111056238	111304646	248409	+
MSTRG.5846.2	no gene overlaps	MSTRG.5846	MSTRG.5846.2.p32																						FALSE	0.01759	66267	1035	0.28923	8.5863	1	1	coding	LjG1.1_chr1	111056238	111304646	248409	+
MSTRG.5846.2	no gene overlaps	MSTRG.5846	MSTRG.5846.2.p7																						FALSE	0.00377	66267	1035	0.28923	8.5863	1	1	coding	LjG1.1_chr1	111056238	111304646	248409	+
MSTRG.5846.2	no gene overlaps	MSTRG.5846	MSTRG.5846.2.p28																						FALSE	0.001	66267	1035	0.28923	8.5863	1	1	coding	LjG1.1_chr1	111056238	111304646	248409	+
MSTRG.5846.2	no gene overlaps	MSTRG.5846	MSTRG.5846.2.p27																						TRUE	0.99628	66267	1035	0.28923	8.5863	1	1	coding	LjG1.1_chr1	111056238	111304646	248409	+
MSTRG.5846.2	no gene overlaps	MSTRG.5846	MSTRG.5846.2.p29																						TRUE	0.98973	66267	1035	0.28923	8.5863	1	1	coding	LjG1.1_chr1	111056238	111304646	248409	+
MSTRG.5846.2	no gene overlaps	MSTRG.5846	MSTRG.5846.2.p8																						FALSE	0.00169	66267	1035	0.28923	8.5863	1	1	coding	LjG1.1_chr1	111056238	111304646	248409	+
MSTRG.5846.2	no gene overlaps	MSTRG.5846	MSTRG.5846.2.p5																						FALSE	0.03362	66267	1035	0.28923	8.5863	1	1	coding	LjG1.1_chr1	111056238	111304646	248409	+
MSTRG.5846.2	no gene overlaps	MSTRG.5846	MSTRG.5846.2.p6																						FALSE	0.01006	66267	1035	0.28923	8.5863	1	1	coding	LjG1.1_chr1	111056238	111304646	248409	+
MSTRG.5846.2	no gene overlaps	MSTRG.5846	MSTRG.5846.2.p13																						FALSE	0.01169	66267	1035	0.28923	8.5863	1	1	coding	LjG1.1_chr1	111056238	111304646	248409	+
MSTRG.5846.2	no gene overlaps	MSTRG.5846	MSTRG.5846.2.p17																						TRUE	0.96647	66267	1035	0.28923	8.5863	1	1	coding	LjG1.1_chr1	111056238	111304646	248409	+
MSTRG.5846.2	no gene overlaps	MSTRG.5846	MSTRG.5846.2.p15																						TRUE	0.9808	66267	1035	0.28923	8.5863	1	1	coding	LjG1.1_chr1	111056238	111304646	248409	+
MSTRG.5846.2	no gene overlaps	MSTRG.5846	MSTRG.5846.2.p26																						TRUE	0.9984	66267	1035	0.28923	8.5863	1	1	coding	LjG1.1_chr1	111056238	111304646	248409	+
MSTRG.5846.2	no gene overlaps	MSTRG.5846	MSTRG.5846.2.p20																						TRUE	0.99539	66267	1035	0.28923	8.5863	1	1	coding	LjG1.1_chr1	111056238	111304646	248409	+
MSTRG.5846.2	no gene overlaps	MSTRG.5846	MSTRG.5846.2.p1																						TRUE	0.97444	66267	1035	0.28923	8.5863	1	1	coding	LjG1.1_chr1	111056238	111304646	248409	+
MSTRG.5846.2	no gene overlaps	MSTRG.5846	MSTRG.5846.2.p3																						TRUE	0.99929	66267	1035	0.28923	8.5863	1	1	coding	LjG1.1_chr1	111056238	111304646	248409	+
MSTRG.5846.2	no gene overlaps	MSTRG.5846	MSTRG.5846.2.p14																						TRUE	0.99956	66267	1035	0.28923	8.5863	1	1	coding	LjG1.1_chr1	111056238	111304646	248409	+
MSTRG.5846.2	no gene overlaps	MSTRG.5846	MSTRG.5846.2.p16																						TRUE	0.99909	66267	1035	0.28923	8.5863	1	1	coding	LjG1.1_chr1	111056238	111304646	248409	+
MSTRG.5846.2	no gene overlaps	MSTRG.5846	MSTRG.5846.2.p21																						FALSE	0.03191	66267	1035	0.28923	8.5863	1	1	coding	LjG1.1_chr1	111056238	111304646	248409	+
MSTRG.5846.2	no gene overlaps	MSTRG.5846	MSTRG.5846.2.p11																						FALSE	0.01508	66267	1035	0.28923	8.5863	1	1	coding	LjG1.1_chr1	111056238	111304646	248409	+
MSTRG.5846.2	no gene overlaps	MSTRG.5846	MSTRG.5846.2.p2																						TRUE	0.99994	66267	1035	0.28923	8.5863	1	1	coding	LjG1.1_chr1	111056238	111304646	248409	+
MSTRG.5846.2	no gene overlaps	MSTRG.5846	MSTRG.5846.2.p22																						TRUE	0.99694	66267	1035	0.28923	8.5863	1	1	coding	LjG1.1_chr1	111056238	111304646	248409	+
MSTRG.5846.2	no gene overlaps	MSTRG.5846	MSTRG.5846.2.p31																						FALSE	0.0001	66267	1035	0.28923	8.5863	1	1	coding	LjG1.1_chr1	111056238	111304646	248409	+
MSTRG.5846.2	no gene overlaps	MSTRG.5846	MSTRG.5846.2.p4																						FALSE	0.00961	66267	1035	0.28923	8.5863	1	1	coding	LjG1.1_chr1	111056238	111304646	248409	+
MSTRG.5846.2	no gene overlaps	MSTRG.5846	MSTRG.5846.2.p18																						FALSE	0.21101	66267	1035	0.28923	8.5863	1	1	coding	LjG1.1_chr1	111056238	111304646	248409	+
MSTRG.5846.2	no gene overlaps	MSTRG.5846	MSTRG.5846.2.p19																						TRUE	0.99046	66267	1035	0.28923	8.5863	1	1	coding	LjG1.1_chr1	111056238	111304646	248409	+
MSTRG.5846.2	no gene overlaps	MSTRG.5846	MSTRG.5846.2.p23																						TRUE	0.98626	66267	1035	0.28923	8.5863	1	1	coding	LjG1.1_chr1	111056238	111304646	248409	+
MSTRG.5846.2	no gene overlaps	MSTRG.5846	MSTRG.5846.2.p12																						TRUE	0.9991	66267	1035	0.28923	8.5863	1	1	coding	LjG1.1_chr1	111056238	111304646	248409	+
MSTRG.5846.20	weak gene overlap	MSTRG.5846	MSTRG.5846.20.p3																						TRUE	0.90916	3565	350	0.34916	9.09625	1	0.999909	coding	LjG1.1_chr1	111056238	111304646	248409	+
MSTRG.5846.20	weak gene overlap	MSTRG.5846	MSTRG.5846.20.p1																						TRUE	0.99987	3565	350	0.34916	9.09625	1	0.999909	coding	LjG1.1_chr1	111056238	111304646	248409	+
MSTRG.5846.20	weak gene overlap	MSTRG.5846	MSTRG.5846.20.p2																						TRUE	0.9993	3565	350	0.34916	9.09625	1	0.999909	coding	LjG1.1_chr1	111056238	111304646	248409	+
MSTRG.5846.3	no gene overlaps	MSTRG.5846	MSTRG.5846.3.p1																						TRUE	0.99912	7978	1006	0.38914	8.27743	1	1	coding	LjG1.1_chr1	111056238	111304646	248409	+
MSTRG.5846.3	no gene overlaps	MSTRG.5846	MSTRG.5846.3.p2																						TRUE	0.98295	7978	1006	0.38914	8.27743	1	1	coding	LjG1.1_chr1	111056238	111304646	248409	+
MSTRG.5846.31	no gene overlaps	MSTRG.5846	MSTRG.5846.31.p2																						FALSE	0.05586	8235	116	0.28467	10.0583	1	0.126274	noncoding	LjG1.1_chr1	111056238	111304646	248409	+
MSTRG.5846.31	no gene overlaps	MSTRG.5846	MSTRG.5846.31.p1																						FALSE	0.52975	8235	116	0.28467	10.0583	1	0.126274	noncoding	LjG1.1_chr1	111056238	111304646	248409	+
MSTRG.5846.32	no gene overlaps	MSTRG.5846	MSTRG.5846.32.p2																						FALSE	0.52975	6916	116	0.28082	10.0583	1	0.122634	noncoding	LjG1.1_chr1	111056238	111304646	248409	+
MSTRG.5846.32	no gene overlaps	MSTRG.5846	MSTRG.5846.32.p1																						FALSE	0.05586	6916	116	0.28082	10.0583	1	0.122634	noncoding	LjG1.1_chr1	111056238	111304646	248409	+
MSTRG.5846.33	no gene overlaps	MSTRG.5846	MSTRG.5846.33.p2																						FALSE	0.52975	6739	116	0.31337	10.0583	1	0.169257	noncoding	LjG1.1_chr1	111056238	111304646	248409	+
MSTRG.5846.33	no gene overlaps	MSTRG.5846	MSTRG.5846.33.p1																						FALSE	0.05586	6739	116	0.31337	10.0583	1	0.169257	noncoding	LjG1.1_chr1	111056238	111304646	248409	+
MSTRG.5846.34	no gene overlaps	MSTRG.5846	MSTRG.5846.34.p2																						FALSE	0.05586	5984	116	0.28719	10.0583	1	0.128922	noncoding	LjG1.1_chr1	111056238	111304646	248409	+
MSTRG.5846.34	no gene overlaps	MSTRG.5846	MSTRG.5846.34.p1																						FALSE	0.52975	5984	116	0.28719	10.0583	1	0.128922	noncoding	LjG1.1_chr1	111056238	111304646	248409	+
MSTRG.5846.4	no gene overlaps	MSTRG.5846	MSTRG.5846.4.p6																						TRUE	0.98855	27749	1035	0.29202	8.5375	1	1	coding	LjG1.1_chr1	111056238	111304646	248409	+
MSTRG.5846.4	no gene overlaps	MSTRG.5846	MSTRG.5846.4.p9																						FALSE	0.00198	27749	1035	0.29202	8.5375	1	1	coding	LjG1.1_chr1	111056238	111304646	248409	+
MSTRG.5846.4	no gene overlaps	MSTRG.5846	MSTRG.5846.4.p11																						FALSE	0.00961	27749	1035	0.29202	8.5375	1	1	coding	LjG1.1_chr1	111056238	111304646	248409	+
MSTRG.5846.4	no gene overlaps	MSTRG.5846	MSTRG.5846.4.p13																						TRUE	0.99909	27749	1035	0.29202	8.5375	1	1	coding	LjG1.1_chr1	111056238	111304646	248409	+
MSTRG.5846.4	no gene overlaps	MSTRG.5846	MSTRG.5846.4.p7																						FALSE	0.0001	27749	1035	0.29202	8.5375	1	1	coding	LjG1.1_chr1	111056238	111304646	248409	+
MSTRG.5846.4	no gene overlaps	MSTRG.5846	MSTRG.5846.4.p12																						FALSE	0.03362	27749	1035	0.29202	8.5375	1	1	coding	LjG1.1_chr1	111056238	111304646	248409	+
MSTRG.5846.4	no gene overlaps	MSTRG.5846	MSTRG.5846.4.p8																						FALSE	0.01759	27749	1035	0.29202	8.5375	1	1	coding	LjG1.1_chr1	111056238	111304646	248409	+
MSTRG.5846.4	no gene overlaps	MSTRG.5846	MSTRG.5846.4.p3																						TRUE	0.99539	27749	1035	0.29202	8.5375	1	1	coding	LjG1.1_chr1	111056238	111304646	248409	+
MSTRG.5846.4	no gene overlaps	MSTRG.5846	MSTRG.5846.4.p5																						TRUE	0.99686	27749	1035	0.29202	8.5375	1	1	coding	LjG1.1_chr1	111056238	111304646	248409	+
MSTRG.5846.4	no gene overlaps	MSTRG.5846	MSTRG.5846.4.p10																						TRUE	0.99912	27749	1035	0.29202	8.5375	1	1	coding	LjG1.1_chr1	111056238	111304646	248409	+
MSTRG.5846.4	no gene overlaps	MSTRG.5846	MSTRG.5846.4.p2																						TRUE	0.99046	27749	1035	0.29202	8.5375	1	1	coding	LjG1.1_chr1	111056238	111304646	248409	+
MSTRG.5846.4	no gene overlaps	MSTRG.5846	MSTRG.5846.4.p1																						TRUE	0.98157	27749	1035	0.29202	8.5375	1	1	coding	LjG1.1_chr1	111056238	111304646	248409	+
MSTRG.5846.4	no gene overlaps	MSTRG.5846	MSTRG.5846.4.p4																						FALSE	0.03191	27749	1035	0.29202	8.5375	1	1	coding	LjG1.1_chr1	111056238	111304646	248409	+
MSTRG.5846.5	no gene overlaps	MSTRG.5846	MSTRG.5846.5.p1																						TRUE	0.9808	7321	1035	0.37077	8.5863	1	1	coding	LjG1.1_chr1	111056238	111304646	248409	+
MSTRG.5846.5	no gene overlaps	MSTRG.5846	MSTRG.5846.5.p2																						TRUE	0.99929	7321	1035	0.37077	8.5863	1	1	coding	LjG1.1_chr1	111056238	111304646	248409	+
MSTRG.5846.6	weak gene overlap	MSTRG.5846	MSTRG.5846.6.p1																						TRUE	0.99686	32316	1035	0.29367	8.5863	1	1	coding	LjG1.1_chr1	111056238	111304646	248409	+
MSTRG.5846.6	weak gene overlap	MSTRG.5846	MSTRG.5846.6.p11																						TRUE	0.99908	32316	1035	0.29367	8.5863	1	1	coding	LjG1.1_chr1	111056238	111304646	248409	+
MSTRG.5846.6	weak gene overlap	MSTRG.5846	MSTRG.5846.6.p15																						FALSE	0.03191	32316	1035	0.29367	8.5863	1	1	coding	LjG1.1_chr1	111056238	111304646	248409	+
MSTRG.5846.6	weak gene overlap	MSTRG.5846	MSTRG.5846.6.p3																						FALSE	0.0001	32316	1035	0.29367	8.5863	1	1	coding	LjG1.1_chr1	111056238	111304646	248409	+
MSTRG.5846.6	weak gene overlap	MSTRG.5846	MSTRG.5846.6.p6																						TRUE	0.99924	32316	1035	0.29367	8.5863	1	1	coding	LjG1.1_chr1	111056238	111304646	248409	+
MSTRG.5846.6	weak gene overlap	MSTRG.5846	MSTRG.5846.6.p5																						FALSE	0.00198	32316	1035	0.29367	8.5863	1	1	coding	LjG1.1_chr1	111056238	111304646	248409	+
MSTRG.5846.6	weak gene overlap	MSTRG.5846	MSTRG.5846.6.p4																						FALSE	0.01759	32316	1035	0.29367	8.5863	1	1	coding	LjG1.1_chr1	111056238	111304646	248409	+
MSTRG.5846.6	weak gene overlap	MSTRG.5846	MSTRG.5846.6.p13																						TRUE	0.99046	32316	1035	0.29367	8.5863	1	1	coding	LjG1.1_chr1	111056238	111304646	248409	+
MSTRG.5846.6	weak gene overlap	MSTRG.5846	MSTRG.5846.6.p8																						TRUE	0.99929	32316	1035	0.29367	8.5863	1	1	coding	LjG1.1_chr1	111056238	111304646	248409	+
MSTRG.5846.6	weak gene overlap	MSTRG.5846	MSTRG.5846.6.p2																						TRUE	0.98855	32316	1035	0.29367	8.5863	1	1	coding	LjG1.1_chr1	111056238	111304646	248409	+
MSTRG.5846.6	weak gene overlap	MSTRG.5846	MSTRG.5846.6.p7																						FALSE	0.00169	32316	1035	0.29367	8.5863	1	1	coding	LjG1.1_chr1	111056238	111304646	248409	+
MSTRG.5846.6	weak gene overlap	MSTRG.5846	MSTRG.5846.6.p10																						FALSE	0.03362	32316	1035	0.29367	8.5863	1	1	coding	LjG1.1_chr1	111056238	111304646	248409	+
MSTRG.5846.6	weak gene overlap	MSTRG.5846	MSTRG.5846.6.p9																						FALSE	0.00961	32316	1035	0.29367	8.5863	1	1	coding	LjG1.1_chr1	111056238	111304646	248409	+
MSTRG.5846.6	weak gene overlap	MSTRG.5846	MSTRG.5846.6.p12																						TRUE	0.9808	32316	1035	0.29367	8.5863	1	1	coding	LjG1.1_chr1	111056238	111304646	248409	+
MSTRG.5846.6	weak gene overlap	MSTRG.5846	MSTRG.5846.6.p14																						TRUE	0.99539	32316	1035	0.29367	8.5863	1	1	coding	LjG1.1_chr1	111056238	111304646	248409	+
MSTRG.5846.7	no gene overlaps	MSTRG.5846	MSTRG.5846.7.p16																						TRUE	0.98579	40345	1035	0.29202	8.48315	1	1	coding	LjG1.1_chr1	111056238	111304646	248409	+
MSTRG.5846.7	no gene overlaps	MSTRG.5846	MSTRG.5846.7.p2																						FALSE	0.00377	40345	1035	0.29202	8.48315	1	1	coding	LjG1.1_chr1	111056238	111304646	248409	+
MSTRG.5846.7	no gene overlaps	MSTRG.5846	MSTRG.5846.7.p8																						TRUE	0.98855	40345	1035	0.29202	8.48315	1	1	coding	LjG1.1_chr1	111056238	111304646	248409	+
MSTRG.5846.7	no gene overlaps	MSTRG.5846	MSTRG.5846.7.p10																						FALSE	0.01759	40345	1035	0.29202	8.48315	1	1	coding	LjG1.1_chr1	111056238	111304646	248409	+
MSTRG.5846.7	no gene overlaps	MSTRG.5846	MSTRG.5846.7.p19																						TRUE	0.99539	40345	1035	0.29202	8.48315	1	1	coding	LjG1.1_chr1	111056238	111304646	248409	+
MSTRG.5846.7	no gene overlaps	MSTRG.5846	MSTRG.5846.7.p9																						FALSE	0.0001	40345	1035	0.29202	8.48315	1	1	coding	LjG1.1_chr1	111056238	111304646	248409	+
MSTRG.5846.7	no gene overlaps	MSTRG.5846	MSTRG.5846.7.p3																						FALSE	0.00169	40345	1035	0.29202	8.48315	1	1	coding	LjG1.1_chr1	111056238	111304646	248409	+
MSTRG.5846.7	no gene overlaps	MSTRG.5846	MSTRG.5846.7.p5																						TRUE	0.9984	40345	1035	0.29202	8.48315	1	1	coding	LjG1.1_chr1	111056238	111304646	248409	+
MSTRG.5846.7	no gene overlaps	MSTRG.5846	MSTRG.5846.7.p12																						TRUE	0.9993	40345	1035	0.29202	8.48315	1	1	coding	LjG1.1_chr1	111056238	111304646	248409	+
MSTRG.5846.7	no gene overlaps	MSTRG.5846	MSTRG.5846.7.p4																						TRUE	0.99933	40345	1035	0.29202	8.48315	1	1	coding	LjG1.1_chr1	111056238	111304646	248409	+
MSTRG.5846.7	no gene overlaps	MSTRG.5846	MSTRG.5846.7.p15																						FALSE	0.00169	40345	1035	0.29202	8.48315	1	1	coding	LjG1.1_chr1	111056238	111304646	248409	+
MSTRG.5846.7	no gene overlaps	MSTRG.5846	MSTRG.5846.7.p7																						FALSE	0.001	40345	1035	0.29202	8.48315	1	1	coding	LjG1.1_chr1	111056238	111304646	248409	+
MSTRG.5846.7	no gene overlaps	MSTRG.5846	MSTRG.5846.7.p18																						TRUE	0.99046	40345	1035	0.29202	8.48315	1	1	coding	LjG1.1_chr1	111056238	111304646	248409	+
MSTRG.5846.7	no gene overlaps	MSTRG.5846	MSTRG.5846.7.p20																						FALSE	0.03191	40345	1035	0.29202	8.48315	1	1	coding	LjG1.1_chr1	111056238	111304646	248409	+
MSTRG.5846.7	no gene overlaps	MSTRG.5846	MSTRG.5846.7.p6																						TRUE	0.99628	40345	1035	0.29202	8.48315	1	1	coding	LjG1.1_chr1	111056238	111304646	248409	+
MSTRG.5846.7	no gene overlaps	MSTRG.5846	MSTRG.5846.7.p14																						TRUE	0.9991	40345	1035	0.29202	8.48315	1	1	coding	LjG1.1_chr1	111056238	111304646	248409	+
MSTRG.5846.7	no gene overlaps	MSTRG.5846	MSTRG.5846.7.p1																						FALSE	0.01006	40345	1035	0.29202	8.48315	1	1	coding	LjG1.1_chr1	111056238	111304646	248409	+
MSTRG.5846.7	no gene overlaps	MSTRG.5846	MSTRG.5846.7.p17																						TRUE	0.99535	40345	1035	0.29202	8.48315	1	1	coding	LjG1.1_chr1	111056238	111304646	248409	+
MSTRG.5846.7	no gene overlaps	MSTRG.5846	MSTRG.5846.7.p11																						FALSE	0.00198	40345	1035	0.29202	8.48315	1	1	coding	LjG1.1_chr1	111056238	111304646	248409	+
MSTRG.5846.7	no gene overlaps	MSTRG.5846	MSTRG.5846.7.p13																						TRUE	0.98121	40345	1035	0.29202	8.48315	1	1	coding	LjG1.1_chr1	111056238	111304646	248409	+
MSTRG.5846.8	no gene overlaps	MSTRG.5846	MSTRG.5846.8.p1																						TRUE	0.9993	34624	1035	0.29367	8.5863	1	1	coding	LjG1.1_chr1	111056238	111304646	248409	+
MSTRG.5846.8	no gene overlaps	MSTRG.5846	MSTRG.5846.8.p11																						TRUE	0.93356	34624	1035	0.29367	8.5863	1	1	coding	LjG1.1_chr1	111056238	111304646	248409	+
MSTRG.5846.8	no gene overlaps	MSTRG.5846	MSTRG.5846.8.p8																						TRUE	0.99448	34624	1035	0.29367	8.5863	1	1	coding	LjG1.1_chr1	111056238	111304646	248409	+
MSTRG.5846.8	no gene overlaps	MSTRG.5846	MSTRG.5846.8.p12																						TRUE	0.99358	34624	1035	0.29367	8.5863	1	1	coding	LjG1.1_chr1	111056238	111304646	248409	+
MSTRG.5846.8	no gene overlaps	MSTRG.5846	MSTRG.5846.8.p4																						TRUE	0.98032	34624	1035	0.29367	8.5863	1	1	coding	LjG1.1_chr1	111056238	111304646	248409	+
MSTRG.5846.8	no gene overlaps	MSTRG.5846	MSTRG.5846.8.p5																						FALSE	0.00961	34624	1035	0.29367	8.5863	1	1	coding	LjG1.1_chr1	111056238	111304646	248409	+
MSTRG.5846.8	no gene overlaps	MSTRG.5846	MSTRG.5846.8.p10																						TRUE	0.98592	34624	1035	0.29367	8.5863	1	1	coding	LjG1.1_chr1	111056238	111304646	248409	+
MSTRG.5846.8	no gene overlaps	MSTRG.5846	MSTRG.5846.8.p9																						TRUE	0.98947	34624	1035	0.29367	8.5863	1	1	coding	LjG1.1_chr1	111056238	111304646	248409	+
MSTRG.5846.8	no gene overlaps	MSTRG.5846	MSTRG.5846.8.p6																						FALSE	0.03362	34624	1035	0.29367	8.5863	1	1	coding	LjG1.1_chr1	111056238	111304646	248409	+
MSTRG.5846.8	no gene overlaps	MSTRG.5846	MSTRG.5846.8.p2																						TRUE	0.99686	34624	1035	0.29367	8.5863	1	1	coding	LjG1.1_chr1	111056238	111304646	248409	+
MSTRG.5846.8	no gene overlaps	MSTRG.5846	MSTRG.5846.8.p3																						FALSE	0.00335	34624	1035	0.29367	8.5863	1	1	coding	LjG1.1_chr1	111056238	111304646	248409	+
MSTRG.5846.8	no gene overlaps	MSTRG.5846	MSTRG.5846.8.p7																						TRUE	0.99901	34624	1035	0.29367	8.5863	1	1	coding	LjG1.1_chr1	111056238	111304646	248409	+
MSTRG.5846.9	no gene overlaps	MSTRG.5846	MSTRG.5846.9.p2																						TRUE	0.98947	27437	973	0.31388	8.56451	1	1	coding	LjG1.1_chr1	111056238	111304646	248409	+
MSTRG.5846.9	no gene overlaps	MSTRG.5846	MSTRG.5846.9.p10																						FALSE	0.00169	27437	973	0.31388	8.56451	1	1	coding	LjG1.1_chr1	111056238	111304646	248409	+
MSTRG.5846.9	no gene overlaps	MSTRG.5846	MSTRG.5846.9.p9																						FALSE	0.00377	27437	973	0.31388	8.56451	1	1	coding	LjG1.1_chr1	111056238	111304646	248409	+
MSTRG.5846.9	no gene overlaps	MSTRG.5846	MSTRG.5846.9.p7																						TRUE	0.99535	27437	973	0.31388	8.56451	1	1	coding	LjG1.1_chr1	111056238	111304646	248409	+
MSTRG.5846.9	no gene overlaps	MSTRG.5846	MSTRG.5846.9.p8																						FALSE	0.01006	27437	973	0.31388	8.56451	1	1	coding	LjG1.1_chr1	111056238	111304646	248409	+
MSTRG.5846.9	no gene overlaps	MSTRG.5846	MSTRG.5846.9.p11																						TRUE	0.99901	27437	973	0.31388	8.56451	1	1	coding	LjG1.1_chr1	111056238	111304646	248409	+
MSTRG.5846.9	no gene overlaps	MSTRG.5846	MSTRG.5846.9.p1																						TRUE	0.9993	27437	973	0.31388	8.56451	1	1	coding	LjG1.1_chr1	111056238	111304646	248409	+
MSTRG.5846.9	no gene overlaps	MSTRG.5846	MSTRG.5846.9.p4																						TRUE	0.93356	27437	973	0.31388	8.56451	1	1	coding	LjG1.1_chr1	111056238	111304646	248409	+
MSTRG.5846.9	no gene overlaps	MSTRG.5846	MSTRG.5846.9.p6																						TRUE	0.98579	27437	973	0.31388	8.56451	1	1	coding	LjG1.1_chr1	111056238	111304646	248409	+
MSTRG.5846.9	no gene overlaps	MSTRG.5846	MSTRG.5846.9.p5																						TRUE	0.99358	27437	973	0.31388	8.56451	1	1	coding	LjG1.1_chr1	111056238	111304646	248409	+
MSTRG.5846.9	no gene overlaps	MSTRG.5846	MSTRG.5846.9.p3																						TRUE	0.98592	27437	973	0.31388	8.56451	1	1	coding	LjG1.1_chr1	111056238	111304646	248409	+
MSTRG.5848.1	no gene overlaps	MSTRG.5848	MSTRG.5848.1.p1																						TRUE	0.99886	4970	125	0.33446	9.78754	1	0.289284	noncoding	LjG1.1_chr1	111119316	111124285	4970	-
MSTRG.5849.1	no gene overlaps	MSTRG.5849																									1190	80	0.31266	9.66499	-1	0.165209	noncoding	LjG1.1_chr1	111128351	111129540	1190	-
MSTRG.585.1	no gene overlaps	MSTRG.585																									1598	56	0.3203	6.55413	1	0.0212739	noncoding	LjG1.1_chr1	6942578	6944248	1671	+
MSTRG.5850.1	no gene overlaps	MSTRG.5850	MSTRG.5850.1.p3																						FALSE	0.64155	15884	155	0.29343	9.70844	1	0.348045	noncoding	LjG1.1_chr1	111297138	111313171	16034	-
MSTRG.5850.1	no gene overlaps	MSTRG.5850	MSTRG.5850.1.p4																						FALSE	0.04635	15884	155	0.29343	9.70844	1	0.348045	noncoding	LjG1.1_chr1	111297138	111313171	16034	-
MSTRG.5850.1	no gene overlaps	MSTRG.5850	MSTRG.5850.1.p2																						FALSE	0.12444	15884	155	0.29343	9.70844	1	0.348045	noncoding	LjG1.1_chr1	111297138	111313171	16034	-
MSTRG.5850.1	no gene overlaps	MSTRG.5850	MSTRG.5850.1.p1																						TRUE	0.97032	15884	155	0.29343	9.70844	1	0.348045	noncoding	LjG1.1_chr1	111297138	111313171	16034	-
MSTRG.5850.2	no gene overlaps	MSTRG.5850	MSTRG.5850.2.p1																						FALSE	0.12444	13812	116	0.29343	8.18898	1	0.163461	noncoding	LjG1.1_chr1	111297138	111313171	16034	-
MSTRG.5852.1	no gene overlaps	MSTRG.5852																									425	0	0.3835	0	-1	1.32673e-05	noncoding	LjG1.1_chr1	111309620	111310044	425	+
MSTRG.5853.1	weak gene overlap	MSTRG.5853	MSTRG.5853.1.p1																						FALSE	0.74595	8931	107	0.27265	9.58402	1	0.0968259	noncoding	LjG1.1_chr1	111318074	111327190	9117	-
MSTRG.5855.1	no gene overlaps	MSTRG.5855	MSTRG.5855.1.p1																						TRUE	0.9992	18492	376	0.3349	9.52451	1	0.999874	coding	LjG1.1_chr1	111326947	111345438	18492	+
MSTRG.5855.1	no gene overlaps	MSTRG.5855	MSTRG.5855.1.p6																						FALSE	0.00026	18492	376	0.3349	9.52451	1	0.999874	coding	LjG1.1_chr1	111326947	111345438	18492	+
MSTRG.5855.1	no gene overlaps	MSTRG.5855	MSTRG.5855.1.p3																						FALSE	0.64083	18492	376	0.3349	9.52451	1	0.999874	coding	LjG1.1_chr1	111326947	111345438	18492	+
MSTRG.5855.1	no gene overlaps	MSTRG.5855	MSTRG.5855.1.p5																						FALSE	0.00335	18492	376	0.3349	9.52451	1	0.999874	coding	LjG1.1_chr1	111326947	111345438	18492	+
MSTRG.5855.1	no gene overlaps	MSTRG.5855	MSTRG.5855.1.p7																						FALSE	0.1125	18492	376	0.3349	9.52451	1	0.999874	coding	LjG1.1_chr1	111326947	111345438	18492	+
MSTRG.5855.1	no gene overlaps	MSTRG.5855	MSTRG.5855.1.p4																						FALSE	0.72943	18492	376	0.3349	9.52451	1	0.999874	coding	LjG1.1_chr1	111326947	111345438	18492	+
MSTRG.5855.1	no gene overlaps	MSTRG.5855	MSTRG.5855.1.p2																						FALSE	0.01225	18492	376	0.3349	9.52451	1	0.999874	coding	LjG1.1_chr1	111326947	111345438	18492	+
MSTRG.5856.1	no gene overlaps	MSTRG.5856																									8705	85	0.26189	7.88579	1	0.0614865	noncoding	LjG1.1_chr1	111332706	111342152	9447	-
MSTRG.5857.1	multi-gene overlap	MSTRG.5857	MSTRG.5857.1.p8																						TRUE	0.95314	26038	666	0.3208	8.59539	1	1	coding	LjG1.1_chr1	110437298	110502670	65373	-
MSTRG.5857.1	multi-gene overlap	MSTRG.5857	MSTRG.5857.1.p2																						FALSE	0.38797	26038	666	0.3208	8.59539	1	1	coding	LjG1.1_chr1	110437298	110502670	65373	-
MSTRG.5857.1	multi-gene overlap	MSTRG.5857	MSTRG.5857.1.p5																						TRUE	0.98861	26038	666	0.3208	8.59539	1	1	coding	LjG1.1_chr1	110437298	110502670	65373	-
MSTRG.5857.1	multi-gene overlap	MSTRG.5857	MSTRG.5857.1.p6																						TRUE	0.99648	26038	666	0.3208	8.59539	1	1	coding	LjG1.1_chr1	110437298	110502670	65373	-
MSTRG.5857.1	multi-gene overlap	MSTRG.5857	MSTRG.5857.1.p3																						TRUE	0.95488	26038	666	0.3208	8.59539	1	1	coding	LjG1.1_chr1	110437298	110502670	65373	-
MSTRG.5857.1	multi-gene overlap	MSTRG.5857	MSTRG.5857.1.p4																						TRUE	0.99716	26038	666	0.3208	8.59539	1	1	coding	LjG1.1_chr1	110437298	110502670	65373	-
MSTRG.5857.1	multi-gene overlap	MSTRG.5857	MSTRG.5857.1.p1																						TRUE	0.97901	26038	666	0.3208	8.59539	1	1	coding	LjG1.1_chr1	110437298	110502670	65373	-
MSTRG.5857.1	multi-gene overlap	MSTRG.5857	MSTRG.5857.1.p7																						TRUE	0.99884	26038	666	0.3208	8.59539	1	1	coding	LjG1.1_chr1	110437298	110502670	65373	-
MSTRG.5857.14	multi-gene overlap	MSTRG.5857	MSTRG.5857.14.p2																						TRUE	0.99716	12486	492	0.3208	4.84691	1	1	coding	LjG1.1_chr1	110437298	110502670	65373	-
MSTRG.5857.14	multi-gene overlap	MSTRG.5857	MSTRG.5857.14.p1																						TRUE	0.99781	12486	492	0.3208	4.84691	1	1	coding	LjG1.1_chr1	110437298	110502670	65373	-
MSTRG.5857.14	multi-gene overlap	MSTRG.5857	MSTRG.5857.14.p3																						TRUE	0.99787	12486	492	0.3208	4.84691	1	1	coding	LjG1.1_chr1	110437298	110502670	65373	-
MSTRG.5857.14	multi-gene overlap	MSTRG.5857	MSTRG.5857.14.p4																						TRUE	0.99814	12486	492	0.3208	4.84691	1	1	coding	LjG1.1_chr1	110437298	110502670	65373	-
MSTRG.5857.16	multi-gene overlap	MSTRG.5857	MSTRG.5857.16.p2																						TRUE	0.9981	10144	492	0.33953	5.27349	1	1	coding	LjG1.1_chr1	110437298	110502670	65373	-
MSTRG.5857.16	multi-gene overlap	MSTRG.5857	MSTRG.5857.16.p1																						TRUE	0.99716	10144	492	0.33953	5.27349	1	1	coding	LjG1.1_chr1	110437298	110502670	65373	-
MSTRG.5857.18	multi-gene overlap	MSTRG.5857	MSTRG.5857.18.p3																						TRUE	0.94366	8767	405	0.34998	8.47819	1	0.999997	coding	LjG1.1_chr1	110437298	110502670	65373	-
MSTRG.5857.18	multi-gene overlap	MSTRG.5857	MSTRG.5857.18.p2																						TRUE	0.9977	8767	405	0.34998	8.47819	1	0.999997	coding	LjG1.1_chr1	110437298	110502670	65373	-
MSTRG.5857.18	multi-gene overlap	MSTRG.5857	MSTRG.5857.18.p1																						TRUE	0.99629	8767	405	0.34998	8.47819	1	0.999997	coding	LjG1.1_chr1	110437298	110502670	65373	-
MSTRG.5857.18	multi-gene overlap	MSTRG.5857	MSTRG.5857.18.p4																						TRUE	0.99884	8767	405	0.34998	8.47819	1	0.999997	coding	LjG1.1_chr1	110437298	110502670	65373	-
MSTRG.5857.2	multi-gene overlap	MSTRG.5857	MSTRG.5857.2.p1																						TRUE	0.97901	54338	896	0.28562	8.10356	1	1	coding	LjG1.1_chr1	110437298	110502670	65373	-
MSTRG.5857.2	multi-gene overlap	MSTRG.5857	MSTRG.5857.2.p8																						FALSE	0.64806	54338	896	0.28562	8.10356	1	1	coding	LjG1.1_chr1	110437298	110502670	65373	-
MSTRG.5857.2	multi-gene overlap	MSTRG.5857	MSTRG.5857.2.p9																						TRUE	0.99814	54338	896	0.28562	8.10356	1	1	coding	LjG1.1_chr1	110437298	110502670	65373	-
MSTRG.5857.2	multi-gene overlap	MSTRG.5857	MSTRG.5857.2.p2																						FALSE	0.38797	54338	896	0.28562	8.10356	1	1	coding	LjG1.1_chr1	110437298	110502670	65373	-
MSTRG.5857.2	multi-gene overlap	MSTRG.5857	MSTRG.5857.2.p6																						TRUE	0.99716	54338	896	0.28562	8.10356	1	1	coding	LjG1.1_chr1	110437298	110502670	65373	-
MSTRG.5857.2	multi-gene overlap	MSTRG.5857	MSTRG.5857.2.p3																						TRUE	0.99781	54338	896	0.28562	8.10356	1	1	coding	LjG1.1_chr1	110437298	110502670	65373	-
MSTRG.5857.2	multi-gene overlap	MSTRG.5857	MSTRG.5857.2.p7																						TRUE	0.98087	54338	896	0.28562	8.10356	1	1	coding	LjG1.1_chr1	110437298	110502670	65373	-
MSTRG.5857.2	multi-gene overlap	MSTRG.5857	MSTRG.5857.2.p5																						FALSE	0.00078	54338	896	0.28562	8.10356	1	1	coding	LjG1.1_chr1	110437298	110502670	65373	-
MSTRG.5857.2	multi-gene overlap	MSTRG.5857	MSTRG.5857.2.p4																						TRUE	0.95314	54338	896	0.28562	8.10356	1	1	coding	LjG1.1_chr1	110437298	110502670	65373	-
MSTRG.5857.22	multi-gene overlap	MSTRG.5857	MSTRG.5857.22.p2	PF08603.16	KOG2675	O65902	Adenylate cyclase associated (CAP) C terminal	adenylate cyclase binding	sp|O65902|ACAP1_ARATH Cyclase-associated protein 1 OS=Arabidopsis thaliana OX=3702 GN=CAP1 PE=2 SV=1	1.818E-56	1.087E-140	5.422E-220	64.400	50.400	71.600	205	455	685	308	1	1	467	469	468	TRUE	0.99716	7633	470	0.33694	6.42783	1	1	coding	LjG1.1_chr1	110437298	110502670	65373	-
MSTRG.5857.22	multi-gene overlap	MSTRG.5857	MSTRG.5857.22.p1																						TRUE	0.9991	7633	470	0.33694	6.42783	1	1	coding	LjG1.1_chr1	110437298	110502670	65373	-
MSTRG.5857.22	multi-gene overlap	MSTRG.5857	MSTRG.5857.22.p3																						TRUE	0.99447	7633	470	0.33694	6.42783	1	1	coding	LjG1.1_chr1	110437298	110502670	65373	-
MSTRG.5857.24	multi-gene overlap	MSTRG.5857	MSTRG.5857.24.p3																						TRUE	0.99716	16790	666	0.3439	8.59539	1	1	coding	LjG1.1_chr1	110437298	110502670	65373	-
MSTRG.5857.24	multi-gene overlap	MSTRG.5857	MSTRG.5857.24.p6																						TRUE	0.95488	16790	666	0.3439	8.59539	1	1	coding	LjG1.1_chr1	110437298	110502670	65373	-
MSTRG.5857.24	multi-gene overlap	MSTRG.5857	MSTRG.5857.24.p1																						TRUE	0.98861	16790	666	0.3439	8.59539	1	1	coding	LjG1.1_chr1	110437298	110502670	65373	-
MSTRG.5857.24	multi-gene overlap	MSTRG.5857	MSTRG.5857.24.p5																						TRUE	0.99447	16790	666	0.3439	8.59539	1	1	coding	LjG1.1_chr1	110437298	110502670	65373	-
MSTRG.5857.24	multi-gene overlap	MSTRG.5857	MSTRG.5857.24.p2																						TRUE	0.99781	16790	666	0.3439	8.59539	1	1	coding	LjG1.1_chr1	110437298	110502670	65373	-
MSTRG.5857.24	multi-gene overlap	MSTRG.5857	MSTRG.5857.24.p4																						FALSE	0.07068	16790	666	0.3439	8.59539	1	1	coding	LjG1.1_chr1	110437298	110502670	65373	-
MSTRG.5857.25	multi-gene overlap	MSTRG.5857	MSTRG.5857.25.p2																						TRUE	0.9991	6901	470	0.33984	6.42783	1	1	coding	LjG1.1_chr1	110437298	110502670	65373	-
MSTRG.5857.25	multi-gene overlap	MSTRG.5857	MSTRG.5857.25.p3																						TRUE	0.99716	6901	470	0.33984	6.42783	1	1	coding	LjG1.1_chr1	110437298	110502670	65373	-
MSTRG.5857.25	multi-gene overlap	MSTRG.5857	MSTRG.5857.25.p1																						TRUE	0.98992	6901	470	0.33984	6.42783	1	1	coding	LjG1.1_chr1	110437298	110502670	65373	-
MSTRG.5857.26	LotjaGi1g1v0571000	MSTRG.5857	MSTRG.5857.26.p1																						TRUE	0.99716	2199	470	0.5114	6.42783	1	1	coding	LjG1.1_chr1	110437298	110502670	65373	-
MSTRG.5857.27	multi-gene overlap	MSTRG.5857	MSTRG.5857.27.p3																						TRUE	0.99716	8306	470	0.30884	6.42783	1	1	coding	LjG1.1_chr1	110437298	110502670	65373	-
MSTRG.5857.27	multi-gene overlap	MSTRG.5857	MSTRG.5857.27.p1																						TRUE	0.98992	8306	470	0.30884	6.42783	1	1	coding	LjG1.1_chr1	110437298	110502670	65373	-
MSTRG.5857.27	multi-gene overlap	MSTRG.5857	MSTRG.5857.27.p2																						TRUE	0.99781	8306	470	0.30884	6.42783	1	1	coding	LjG1.1_chr1	110437298	110502670	65373	-
MSTRG.5857.28	multi-gene overlap	MSTRG.5857	MSTRG.5857.28.p2																						TRUE	0.99716	7009	470	0.40694	6.42783	1	1	coding	LjG1.1_chr1	110437298	110502670	65373	-
MSTRG.5857.28	multi-gene overlap	MSTRG.5857	MSTRG.5857.28.p1																						TRUE	0.99638	7009	470	0.40694	6.42783	1	1	coding	LjG1.1_chr1	110437298	110502670	65373	-
MSTRG.5857.29	multi-gene overlap	MSTRG.5857	MSTRG.5857.29.p4																						TRUE	0.99787	8226	470	0.3439	6.42783	1	1	coding	LjG1.1_chr1	110437298	110502670	65373	-
MSTRG.5857.29	multi-gene overlap	MSTRG.5857	MSTRG.5857.29.p3																						TRUE	0.94366	8226	470	0.3439	6.42783	1	1	coding	LjG1.1_chr1	110437298	110502670	65373	-
MSTRG.5857.29	multi-gene overlap	MSTRG.5857	MSTRG.5857.29.p1																						TRUE	0.99716	8226	470	0.3439	6.42783	1	1	coding	LjG1.1_chr1	110437298	110502670	65373	-
MSTRG.5857.29	multi-gene overlap	MSTRG.5857	MSTRG.5857.29.p2																						TRUE	0.99781	8226	470	0.3439	6.42783	1	1	coding	LjG1.1_chr1	110437298	110502670	65373	-
MSTRG.5857.3	multi-gene overlap	MSTRG.5857	MSTRG.5857.3.p8																						TRUE	0.94366	27990	666	0.2921	8.59539	1	1	coding	LjG1.1_chr1	110437298	110502670	65373	-
MSTRG.5857.3	multi-gene overlap	MSTRG.5857	MSTRG.5857.3.p2																						FALSE	0.38797	27990	666	0.2921	8.59539	1	1	coding	LjG1.1_chr1	110437298	110502670	65373	-
MSTRG.5857.3	multi-gene overlap	MSTRG.5857	MSTRG.5857.3.p6																						TRUE	0.99781	27990	666	0.2921	8.59539	1	1	coding	LjG1.1_chr1	110437298	110502670	65373	-
MSTRG.5857.3	multi-gene overlap	MSTRG.5857	MSTRG.5857.3.p4																						FALSE	0.64806	27990	666	0.2921	8.59539	1	1	coding	LjG1.1_chr1	110437298	110502670	65373	-
MSTRG.5857.3	multi-gene overlap	MSTRG.5857	MSTRG.5857.3.p1																						TRUE	0.97901	27990	666	0.2921	8.59539	1	1	coding	LjG1.1_chr1	110437298	110502670	65373	-
MSTRG.5857.3	multi-gene overlap	MSTRG.5857	MSTRG.5857.3.p10																						TRUE	0.95314	27990	666	0.2921	8.59539	1	1	coding	LjG1.1_chr1	110437298	110502670	65373	-
MSTRG.5857.3	multi-gene overlap	MSTRG.5857	MSTRG.5857.3.p7																						TRUE	0.99716	27990	666	0.2921	8.59539	1	1	coding	LjG1.1_chr1	110437298	110502670	65373	-
MSTRG.5857.3	multi-gene overlap	MSTRG.5857	MSTRG.5857.3.p3																						TRUE	0.95488	27990	666	0.2921	8.59539	1	1	coding	LjG1.1_chr1	110437298	110502670	65373	-
MSTRG.5857.3	multi-gene overlap	MSTRG.5857	MSTRG.5857.3.p9																						TRUE	0.9981	27990	666	0.2921	8.59539	1	1	coding	LjG1.1_chr1	110437298	110502670	65373	-
MSTRG.5857.3	multi-gene overlap	MSTRG.5857	MSTRG.5857.3.p5																						TRUE	0.98861	27990	666	0.2921	8.59539	1	1	coding	LjG1.1_chr1	110437298	110502670	65373	-
MSTRG.5857.30	multi-gene overlap	MSTRG.5857	MSTRG.5857.30.p2																						TRUE	0.99781	9449	470	0.30419	6.42783	1	1	coding	LjG1.1_chr1	110437298	110502670	65373	-
MSTRG.5857.30	multi-gene overlap	MSTRG.5857	MSTRG.5857.30.p1																						TRUE	0.94366	9449	470	0.30419	6.42783	1	1	coding	LjG1.1_chr1	110437298	110502670	65373	-
MSTRG.5857.30	multi-gene overlap	MSTRG.5857	MSTRG.5857.30.p3																						TRUE	0.99716	9449	470	0.30419	6.42783	1	1	coding	LjG1.1_chr1	110437298	110502670	65373	-
MSTRG.5857.31	multi-gene overlap	MSTRG.5857	MSTRG.5857.31.p2																						FALSE	0.64806	6184	470	0.40308	6.42783	1	1	coding	LjG1.1_chr1	110437298	110502670	65373	-
MSTRG.5857.31	multi-gene overlap	MSTRG.5857	MSTRG.5857.31.p1																						TRUE	0.99716	6184	470	0.40308	6.42783	1	1	coding	LjG1.1_chr1	110437298	110502670	65373	-
MSTRG.5857.37	multi-gene overlap	MSTRG.5857	MSTRG.5857.37.p1																						TRUE	0.99781	7750	272	0.37649	6.44744	1	0.999898	coding	LjG1.1_chr1	110437298	110502670	65373	-
MSTRG.5857.37	multi-gene overlap	MSTRG.5857	MSTRG.5857.37.p2																						TRUE	0.99332	7750	272	0.37649	6.44744	1	0.999898	coding	LjG1.1_chr1	110437298	110502670	65373	-
MSTRG.5857.37	multi-gene overlap	MSTRG.5857	MSTRG.5857.37.p3																						TRUE	0.99851	7750	272	0.37649	6.44744	1	0.999898	coding	LjG1.1_chr1	110437298	110502670	65373	-
MSTRG.5857.56	weak gene overlap	MSTRG.5857	MSTRG.5857.56.p1																						FALSE	0.07068	5509	666	0.36467	8.59539	1	1	coding	LjG1.1_chr1	110437298	110502670	65373	-
MSTRG.5857.56	weak gene overlap	MSTRG.5857	MSTRG.5857.56.p2																						TRUE	0.98861	5509	666	0.36467	8.59539	1	1	coding	LjG1.1_chr1	110437298	110502670	65373	-
MSTRG.5857.59	no gene overlaps	MSTRG.5857	MSTRG.5857.59.p1																						FALSE	0.00078	15394	131	0.29543	9.32885	1	0.218823	noncoding	LjG1.1_chr1	110437298	110502670	65373	-
MSTRG.5857.60	no gene overlaps	MSTRG.5857																									10054	87	0.28334	10.0263	1	0.0615442	noncoding	LjG1.1_chr1	110437298	110502670	65373	-
MSTRG.5859.1	no gene overlaps	MSTRG.5859	MSTRG.5859.1.p1																						FALSE	0.28686	4081	109	0.30387	6.79979	1	0.193514	noncoding	LjG1.1_chr1	110495815	110500098	4284	+
MSTRG.5859.2	no gene overlaps	MSTRG.5859																									3898	71	0.29655	5.41678	1	0.0689676	noncoding	LjG1.1_chr1	110495815	110500098	4284	+
MSTRG.586.1	weak gene overlap	MSTRG.586	MSTRG.586.1.p5																						TRUE	0.95249	37072	345	0.27234	8.69177	1	0.99477	coding	LjG1.1_chr1	6963780	7001339	37560	-
MSTRG.586.1	weak gene overlap	MSTRG.586	MSTRG.586.1.p10																						TRUE	0.99748	37072	345	0.27234	8.69177	1	0.99477	coding	LjG1.1_chr1	6963780	7001339	37560	-
MSTRG.586.1	weak gene overlap	MSTRG.586	MSTRG.586.1.p2																						FALSE	0.45354	37072	345	0.27234	8.69177	1	0.99477	coding	LjG1.1_chr1	6963780	7001339	37560	-
MSTRG.586.1	weak gene overlap	MSTRG.586	MSTRG.586.1.p7																						FALSE	0.85553	37072	345	0.27234	8.69177	1	0.99477	coding	LjG1.1_chr1	6963780	7001339	37560	-
MSTRG.586.1	weak gene overlap	MSTRG.586	MSTRG.586.1.p6																						FALSE	0.65877	37072	345	0.27234	8.69177	1	0.99477	coding	LjG1.1_chr1	6963780	7001339	37560	-
MSTRG.586.1	weak gene overlap	MSTRG.586	MSTRG.586.1.p9																						TRUE	0.98854	37072	345	0.27234	8.69177	1	0.99477	coding	LjG1.1_chr1	6963780	7001339	37560	-
MSTRG.586.1	weak gene overlap	MSTRG.586	MSTRG.586.1.p4																						TRUE	0.99431	37072	345	0.27234	8.69177	1	0.99477	coding	LjG1.1_chr1	6963780	7001339	37560	-
MSTRG.586.1	weak gene overlap	MSTRG.586	MSTRG.586.1.p8																						FALSE	0.27738	37072	345	0.27234	8.69177	1	0.99477	coding	LjG1.1_chr1	6963780	7001339	37560	-
MSTRG.586.1	weak gene overlap	MSTRG.586	MSTRG.586.1.p3																						TRUE	0.93683	37072	345	0.27234	8.69177	1	0.99477	coding	LjG1.1_chr1	6963780	7001339	37560	-
MSTRG.586.1	weak gene overlap	MSTRG.586	MSTRG.586.1.p1																						FALSE	0.53081	37072	345	0.27234	8.69177	1	0.99477	coding	LjG1.1_chr1	6963780	7001339	37560	-
MSTRG.586.2	weak gene overlap	MSTRG.586	MSTRG.586.2.p4																						TRUE	0.98854	25504	345	0.28848	8.69177	1	0.997763	coding	LjG1.1_chr1	6963780	7001339	37560	-
MSTRG.586.2	weak gene overlap	MSTRG.586	MSTRG.586.2.p3																						FALSE	0.27738	25504	345	0.28848	8.69177	1	0.997763	coding	LjG1.1_chr1	6963780	7001339	37560	-
MSTRG.586.2	weak gene overlap	MSTRG.586	MSTRG.586.2.p9																						TRUE	0.95249	25504	345	0.28848	8.69177	1	0.997763	coding	LjG1.1_chr1	6963780	7001339	37560	-
MSTRG.586.2	weak gene overlap	MSTRG.586	MSTRG.586.2.p6																						FALSE	0.53081	25504	345	0.28848	8.69177	1	0.997763	coding	LjG1.1_chr1	6963780	7001339	37560	-
MSTRG.586.2	weak gene overlap	MSTRG.586	MSTRG.586.2.p7																						TRUE	0.93683	25504	345	0.28848	8.69177	1	0.997763	coding	LjG1.1_chr1	6963780	7001339	37560	-
MSTRG.586.2	weak gene overlap	MSTRG.586	MSTRG.586.2.p8																						TRUE	0.99431	25504	345	0.28848	8.69177	1	0.997763	coding	LjG1.1_chr1	6963780	7001339	37560	-
MSTRG.586.2	weak gene overlap	MSTRG.586	MSTRG.586.2.p2																						FALSE	0.85553	25504	345	0.28848	8.69177	1	0.997763	coding	LjG1.1_chr1	6963780	7001339	37560	-
MSTRG.586.2	weak gene overlap	MSTRG.586	MSTRG.586.2.p1																						FALSE	0.84065	25504	345	0.28848	8.69177	1	0.997763	coding	LjG1.1_chr1	6963780	7001339	37560	-
MSTRG.586.2	weak gene overlap	MSTRG.586	MSTRG.586.2.p5																						TRUE	0.99748	25504	345	0.28848	8.69177	1	0.997763	coding	LjG1.1_chr1	6963780	7001339	37560	-
MSTRG.5861.1	weak gene overlap	MSTRG.5861	MSTRG.5861.1.p1																						FALSE	0.53767	6117	423	0.29374	9.78187	1	0.999384	coding	LjG1.1_chr1	110525564	110533184	7621	+
MSTRG.5861.1	weak gene overlap	MSTRG.5861	MSTRG.5861.1.p2																						TRUE	0.99782	6117	423	0.29374	9.78187	1	0.999384	coding	LjG1.1_chr1	110525564	110533184	7621	+
MSTRG.5861.2	weak gene overlap	MSTRG.5861	MSTRG.5861.2.p2																						FALSE	0.43057	6102	248	0.27398	9.98462	1	0.787023	coding	LjG1.1_chr1	110525564	110533184	7621	+
MSTRG.5861.2	weak gene overlap	MSTRG.5861	MSTRG.5861.2.p3		KOG2532	Q7XJR2		transmembrane transport	sp|Q7XJR2|ANTR3_ARATH Probable anion transporter 3, chloroplastic OS=Arabidopsis thaliana OX=3702 GN=ANTR3 PE=2 SV=2		1.913E-14	2.188E-87		30.500	79.000		75	287		7	17		161	192	TRUE	0.99832	6102	248	0.27398	9.98462	1	0.787023	coding	LjG1.1_chr1	110525564	110533184	7621	+
MSTRG.5861.2	weak gene overlap	MSTRG.5861	MSTRG.5861.2.p1																						FALSE	0.00636	6102	248	0.27398	9.98462	1	0.787023	coding	LjG1.1_chr1	110525564	110533184	7621	+
MSTRG.5862.1	no gene overlaps	MSTRG.5862	MSTRG.5862.1.p1																						FALSE	0.37028	974	142	0.3526	10.8751	1	0.461017	noncoding	LjG1.1_chr1	110531697	110532670	974	-
MSTRG.5865.1	weak gene overlap	MSTRG.5865	MSTRG.5865.1.p1																						TRUE	0.99202	11433	230	0.33112	8.85984	1	0.970906	coding	LjG1.1_chr1	110538094	110552589	14496	+
MSTRG.5865.17	LotjaGi1g1v0571800_LC	MSTRG.5865	MSTRG.5865.17.p1																						TRUE	0.99202	5718	230	0.31977	8.85984	1	0.956261	coding	LjG1.1_chr1	110538094	110552589	14496	+
MSTRG.5865.3	LotjaGi1g1v0571800_LC	MSTRG.5865	MSTRG.5865.3.p1																						TRUE	0.99202	4300	230	0.39904	8.85984	1	0.997454	coding	LjG1.1_chr1	110538094	110552589	14496	+
MSTRG.5865.30	weak gene overlap	MSTRG.5865	MSTRG.5865.30.p1																						TRUE	0.99558	6906	262	0.35027	8.30013	1	0.997733	coding	LjG1.1_chr1	110538094	110552589	14496	+
MSTRG.5865.4	weak gene overlap	MSTRG.5865	MSTRG.5865.4.p1																						TRUE	0.99202	8451	230	0.34998	8.85984	1	0.985397	coding	LjG1.1_chr1	110538094	110552589	14496	+
MSTRG.5865.5	weak gene overlap	MSTRG.5865																									3821	64	0.26409	9.23614	1	0.0323409	noncoding	LjG1.1_chr1	110538094	110552589	14496	+
MSTRG.5868.1	no gene overlaps	MSTRG.5868																									10961	88	0.25734	9.45746	1	0.0618702	noncoding	LjG1.1_chr1	110559606	110570566	10961	-
MSTRG.5869.1	weak gene overlap	MSTRG.5869	MSTRG.5869.1.p1																						FALSE	0.72795	6539	113	0.27025	8.93166	1	0.117111	noncoding	LjG1.1_chr1	110564804	110573473	8670	+
MSTRG.5869.2	weak gene overlap	MSTRG.5869	MSTRG.5869.2.p1																						FALSE	0.72795	6138	113	0.25564	8.93166	1	0.114739	noncoding	LjG1.1_chr1	110564804	110573473	8670	+
MSTRG.5869.3	weak gene overlap	MSTRG.5869	MSTRG.5869.3.p1																						FALSE	0.72795	3428	113	0.31693	8.93166	1	0.172732	noncoding	LjG1.1_chr1	110564804	110573473	8670	+
MSTRG.587.1	no gene overlaps	MSTRG.587	MSTRG.587.1.p1																						FALSE	0.03626	5647	111	0.35395	9.6891	1	0.247804	noncoding	LjG1.1_chr1	6964345	6969991	5647	+
MSTRG.5870.1	LotjaGi1g1v0572100	MSTRG.5870	MSTRG.5870.1.p1																						TRUE	0.99332	3629	675	0.47967	6.86566	1	1	coding	LjG1.1_chr1	110573497	110583960	10464	-
MSTRG.5870.38	weak gene overlap	MSTRG.5870	MSTRG.5870.38.p1																						TRUE	0.99064	3343	264	0.38423	6.86276	1	0.999822	coding	LjG1.1_chr1	110573497	110583960	10464	-
MSTRG.5870.46	weak gene overlap	MSTRG.5870	MSTRG.5870.46.p1																						FALSE	0.01519	3737	196	0.33906	8.84792	-1	0.187733	noncoding	LjG1.1_chr1	110573497	110583960	10464	-
MSTRG.5870.47	weak gene overlap	MSTRG.5870																									875	264	0.44746	8.76578	-1	0.425619	noncoding	LjG1.1_chr1	110573497	110583960	10464	-
MSTRG.5870.48	weak gene overlap	MSTRG.5870	MSTRG.5870.48.p1																						FALSE	0.01519	4478	116	0.30695	4.59153	1	0.573188	coding	LjG1.1_chr1	110573497	110583960	10464	-
MSTRG.5870.49	weak gene overlap	MSTRG.5870	MSTRG.5870.49.p1																						FALSE	0.01519	4081	170	0.29827	9.75286	-1	0.15342	noncoding	LjG1.1_chr1	110573497	110583960	10464	-
MSTRG.5870.50	weak gene overlap	MSTRG.5870	MSTRG.5870.50.p1																						FALSE	0.01519	3925	170	0.29827	9.75286	-1	0.15342	noncoding	LjG1.1_chr1	110573497	110583960	10464	-
MSTRG.5872.1	multi-gene overlap	MSTRG.5872	MSTRG.5872.1.p3																						FALSE	0.03165	36544	380	0.27517	5.30185	1	0.999994	coding	LjG1.1_chr1	110589820	110633179	43360	-
MSTRG.5872.1	multi-gene overlap	MSTRG.5872	MSTRG.5872.1.p1																						TRUE	0.90915	36544	380	0.27517	5.30185	1	0.999994	coding	LjG1.1_chr1	110589820	110633179	43360	-
MSTRG.5872.1	multi-gene overlap	MSTRG.5872	MSTRG.5872.1.p4																						TRUE	0.99949	36544	380	0.27517	5.30185	1	0.999994	coding	LjG1.1_chr1	110589820	110633179	43360	-
MSTRG.5872.1	multi-gene overlap	MSTRG.5872	MSTRG.5872.1.p6		2QPRP	Q41008		malonyl-CoA biosynthetic process	sp|Q41008|ACCA_PEA Acetyl-coenzyme A carboxylase carboxyl transferase subunit alpha, chloroplastic OS=Pisum sativum OX=3888 GN=ACCA PE=1 SV=1		4.769E-116	1.897E-81		51.600	34.600		379	279		1	1		377	379	TRUE	0.99996	36544	380	0.27517	5.30185	1	0.999994	coding	LjG1.1_chr1	110589820	110633179	43360	-
MSTRG.5872.1	multi-gene overlap	MSTRG.5872	MSTRG.5872.1.p9																						FALSE	0.00894	36544	380	0.27517	5.30185	1	0.999994	coding	LjG1.1_chr1	110589820	110633179	43360	-
MSTRG.5872.1	multi-gene overlap	MSTRG.5872	MSTRG.5872.1.p7																						TRUE	0.99108	36544	380	0.27517	5.30185	1	0.999994	coding	LjG1.1_chr1	110589820	110633179	43360	-
MSTRG.5872.1	multi-gene overlap	MSTRG.5872	MSTRG.5872.1.p5																						FALSE	0.02033	36544	380	0.27517	5.30185	1	0.999994	coding	LjG1.1_chr1	110589820	110633179	43360	-
MSTRG.5872.1	multi-gene overlap	MSTRG.5872	MSTRG.5872.1.p2																						TRUE	0.9659	36544	380	0.27517	5.30185	1	0.999994	coding	LjG1.1_chr1	110589820	110633179	43360	-
MSTRG.5872.1	multi-gene overlap	MSTRG.5872	MSTRG.5872.1.p8																						TRUE	0.93781	36544	380	0.27517	5.30185	1	0.999994	coding	LjG1.1_chr1	110589820	110633179	43360	-
MSTRG.5872.2	multi-gene overlap	MSTRG.5872	MSTRG.5872.2.p4																						TRUE	0.99108	24928	754	0.31432	7.64231	1	1	coding	LjG1.1_chr1	110589820	110633179	43360	-
MSTRG.5872.2	multi-gene overlap	MSTRG.5872	MSTRG.5872.2.p2																						FALSE	0.02033	24928	754	0.31432	7.64231	1	1	coding	LjG1.1_chr1	110589820	110633179	43360	-
MSTRG.5872.2	multi-gene overlap	MSTRG.5872	MSTRG.5872.2.p5																						TRUE	0.93781	24928	754	0.31432	7.64231	1	1	coding	LjG1.1_chr1	110589820	110633179	43360	-
MSTRG.5872.2	multi-gene overlap	MSTRG.5872	MSTRG.5872.2.p1																						TRUE	0.90915	24928	754	0.31432	7.64231	1	1	coding	LjG1.1_chr1	110589820	110633179	43360	-
MSTRG.5872.2	multi-gene overlap	MSTRG.5872	MSTRG.5872.2.p6																						FALSE	0.03165	24928	754	0.31432	7.64231	1	1	coding	LjG1.1_chr1	110589820	110633179	43360	-
MSTRG.5872.2	multi-gene overlap	MSTRG.5872	MSTRG.5872.2.p7	PF03255.19	2QPRP	Q41008	Acetyl co-enzyme A carboxylase carboxyltransferase alpha subunit	malonyl-CoA biosynthetic process	sp|Q41008|ACCA_PEA Acetyl-coenzyme A carboxylase carboxyl transferase subunit alpha, chloroplastic OS=Pisum sativum OX=3888 GN=ACCA PE=1 SV=1	2.105E-109	0.000E+00	3.821E-281	68.000	68.000	53.400	372	1033	877	133	8	3	405	751	753	TRUE	0.99964	24928	754	0.31432	7.64231	1	1	coding	LjG1.1_chr1	110589820	110633179	43360	-
MSTRG.5872.2	multi-gene overlap	MSTRG.5872	MSTRG.5872.2.p3																						FALSE	0.00894	24928	754	0.31432	7.64231	1	1	coding	LjG1.1_chr1	110589820	110633179	43360	-
MSTRG.5872.29	weak gene overlap	MSTRG.5872	MSTRG.5872.29.p1																						FALSE	0.00232	11572	120	0.35559	11.1187	1	0.274743	noncoding	LjG1.1_chr1	110589820	110633179	43360	-
MSTRG.5872.4	multi-gene overlap	MSTRG.5872	MSTRG.5872.4.p5																						TRUE	0.93781	38686	754	0.28562	7.64231	1	1	coding	LjG1.1_chr1	110589820	110633179	43360	-
MSTRG.5872.4	multi-gene overlap	MSTRG.5872	MSTRG.5872.4.p1																						TRUE	0.99945	38686	754	0.28562	7.64231	1	1	coding	LjG1.1_chr1	110589820	110633179	43360	-
MSTRG.5872.4	multi-gene overlap	MSTRG.5872	MSTRG.5872.4.p10	PF03255.19	2QPRP	Q41008	Acetyl co-enzyme A carboxylase carboxyltransferase alpha subunit	malonyl-CoA biosynthetic process	sp|Q41008|ACCA_PEA Acetyl-coenzyme A carboxylase carboxyl transferase subunit alpha, chloroplastic OS=Pisum sativum OX=3888 GN=ACCA PE=1 SV=1	2.105E-109	0.000E+00	3.821E-281	68.000	68.000	53.400	372	1033	877	133	8	3	405	751	753	TRUE	0.99964	38686	754	0.28562	7.64231	1	1	coding	LjG1.1_chr1	110589820	110633179	43360	-
MSTRG.5872.4	multi-gene overlap	MSTRG.5872	MSTRG.5872.4.p9																						FALSE	0.03165	38686	754	0.28562	7.64231	1	1	coding	LjG1.1_chr1	110589820	110633179	43360	-
MSTRG.5872.4	multi-gene overlap	MSTRG.5872	MSTRG.5872.4.p8																						TRUE	0.9659	38686	754	0.28562	7.64231	1	1	coding	LjG1.1_chr1	110589820	110633179	43360	-
MSTRG.5872.4	multi-gene overlap	MSTRG.5872	MSTRG.5872.4.p7																						TRUE	0.90915	38686	754	0.28562	7.64231	1	1	coding	LjG1.1_chr1	110589820	110633179	43360	-
MSTRG.5872.4	multi-gene overlap	MSTRG.5872	MSTRG.5872.4.p3																						FALSE	0.00232	38686	754	0.28562	7.64231	1	1	coding	LjG1.1_chr1	110589820	110633179	43360	-
MSTRG.5872.4	multi-gene overlap	MSTRG.5872	MSTRG.5872.4.p2																						FALSE	0.02033	38686	754	0.28562	7.64231	1	1	coding	LjG1.1_chr1	110589820	110633179	43360	-
MSTRG.5872.4	multi-gene overlap	MSTRG.5872	MSTRG.5872.4.p6																						FALSE	0.00894	38686	754	0.28562	7.64231	1	1	coding	LjG1.1_chr1	110589820	110633179	43360	-
MSTRG.5872.4	multi-gene overlap	MSTRG.5872	MSTRG.5872.4.p4																						TRUE	0.99108	38686	754	0.28562	7.64231	1	1	coding	LjG1.1_chr1	110589820	110633179	43360	-
MSTRG.5872.5	weak gene overlap	MSTRG.5872	MSTRG.5872.5.p4																						FALSE	0.02033	10647	754	0.36263	7.64231	1	1	coding	LjG1.1_chr1	110589820	110633179	43360	-
MSTRG.5872.5	weak gene overlap	MSTRG.5872	MSTRG.5872.5.p2	PF03255.19	2QPRP	Q41008	Acetyl co-enzyme A carboxylase carboxyltransferase alpha subunit	malonyl-CoA biosynthetic process	sp|Q41008|ACCA_PEA Acetyl-coenzyme A carboxylase carboxyl transferase subunit alpha, chloroplastic OS=Pisum sativum OX=3888 GN=ACCA PE=1 SV=1	2.105E-109	0.000E+00	3.821E-281	68.000	68.000	53.400	372	1033	877	133	8	3	405	751	753	TRUE	0.99964	10647	754	0.36263	7.64231	1	1	coding	LjG1.1_chr1	110589820	110633179	43360	-
MSTRG.5872.5	weak gene overlap	MSTRG.5872	MSTRG.5872.5.p1																						FALSE	0.00894	10647	754	0.36263	7.64231	1	1	coding	LjG1.1_chr1	110589820	110633179	43360	-
MSTRG.5872.5	weak gene overlap	MSTRG.5872	MSTRG.5872.5.p3																						FALSE	0.03165	10647	754	0.36263	7.64231	1	1	coding	LjG1.1_chr1	110589820	110633179	43360	-
MSTRG.5872.7	multi-gene overlap	MSTRG.5872	MSTRG.5872.7.p3																						FALSE	0.00894	15156	560	0.28165	9.23305	-1	0.0850113	noncoding	LjG1.1_chr1	110589820	110633179	43360	-
MSTRG.5872.7	multi-gene overlap	MSTRG.5872	MSTRG.5872.7.p2																						FALSE	0.02033	15156	560	0.28165	9.23305	-1	0.0850113	noncoding	LjG1.1_chr1	110589820	110633179	43360	-
MSTRG.5872.7	multi-gene overlap	MSTRG.5872	MSTRG.5872.7.p1		2SGMZ			Kelch motif			8.560E-07			47.300			49			45			97		TRUE	0.90915	15156	560	0.28165	9.23305	-1	0.0850113	noncoding	LjG1.1_chr1	110589820	110633179	43360	-
MSTRG.5872.7	multi-gene overlap	MSTRG.5872	MSTRG.5872.7.p5																						FALSE	0.03165	15156	560	0.28165	9.23305	-1	0.0850113	noncoding	LjG1.1_chr1	110589820	110633179	43360	-
MSTRG.5872.7	multi-gene overlap	MSTRG.5872	MSTRG.5872.7.p4																						FALSE	0.82205	15156	560	0.28165	9.23305	-1	0.0850113	noncoding	LjG1.1_chr1	110589820	110633179	43360	-
MSTRG.5872.8	weak gene overlap	MSTRG.5872	MSTRG.5872.8.p1																						FALSE	0.00894	9744	559	0.36263	9.23305	-1	0.617984	coding	LjG1.1_chr1	110589820	110633179	43360	-
MSTRG.5872.8	weak gene overlap	MSTRG.5872	MSTRG.5872.8.p2																						FALSE	0.03165	9744	559	0.36263	9.23305	-1	0.617984	coding	LjG1.1_chr1	110589820	110633179	43360	-
MSTRG.5872.8	weak gene overlap	MSTRG.5872	MSTRG.5872.8.p3																						FALSE	0.02033	9744	559	0.36263	9.23305	-1	0.617984	coding	LjG1.1_chr1	110589820	110633179	43360	-
MSTRG.5875.1	multi-gene overlap	MSTRG.5875	MSTRG.5875.1.p7																						TRUE	0.99648	20609	1037	0.34515	6.15131	1	1	coding	LjG1.1_chr1	110644645	110671895	27251	-
MSTRG.5875.1	multi-gene overlap	MSTRG.5875	MSTRG.5875.1.p4																						TRUE	0.99108	20609	1037	0.34515	6.15131	1	1	coding	LjG1.1_chr1	110644645	110671895	27251	-
MSTRG.5875.1	multi-gene overlap	MSTRG.5875	MSTRG.5875.1.p5																						TRUE	0.99801	20609	1037	0.34515	6.15131	1	1	coding	LjG1.1_chr1	110644645	110671895	27251	-
MSTRG.5875.1	multi-gene overlap	MSTRG.5875	MSTRG.5875.1.p3	PF01582.25, PF00931.28, PF00931.28, PF01582.25, PF00931.28, PF00931.28, PF01582.25, PF00931.28, PF00931.28	2QQJE	V9M398	TIR domain, NB-ARC domain, NB-ARC domain, TIR domain, NB-ARC domain, NB-ARC domain, TIR domain, NB-ARC domain, NB-ARC domain	ADP binding	sp|V9M398|RUN1_VITRO Disease resistance protein RUN1 OS=Vitis rotundifolia OX=103349 GN=RUN1 PE=1 SV=1	4.942E-41, 5.531E-24, 1.985E-19, 4.942E-41, 5.531E-24, 1.985E-19, 4.942E-41, 5.531E-24, 1.985E-19	6.431E-249	7.291E-126	52.000, 32.800, 30.300, 52.000, 32.800, 30.300, 52.000, 32.800, 30.300	37.600	47.100	165, 109, 94, 165, 109, 94, 165, 109, 94	797	435	502, 705, 211, 502, 705, 211, 502, 705, 211	3	507	668, 908, 408, 668, 908, 408, 668, 908, 408	1024	1013	TRUE	0.99709	20609	1037	0.34515	6.15131	1	1	coding	LjG1.1_chr1	110644645	110671895	27251	-
MSTRG.5875.1	multi-gene overlap	MSTRG.5875	MSTRG.5875.1.p2																						FALSE	0.00958	20609	1037	0.34515	6.15131	1	1	coding	LjG1.1_chr1	110644645	110671895	27251	-
MSTRG.5875.1	multi-gene overlap	MSTRG.5875	MSTRG.5875.1.p6																						TRUE	0.98221	20609	1037	0.34515	6.15131	1	1	coding	LjG1.1_chr1	110644645	110671895	27251	-
MSTRG.5875.1	multi-gene overlap	MSTRG.5875	MSTRG.5875.1.p1																						FALSE	0.8929	20609	1037	0.34515	6.15131	1	1	coding	LjG1.1_chr1	110644645	110671895	27251	-
MSTRG.5875.2	multi-gene overlap	MSTRG.5875	MSTRG.5875.2.p4																						TRUE	0.99744	21475	955	0.3208	8.4339	1	1	coding	LjG1.1_chr1	110644645	110671895	27251	-
MSTRG.5875.2	multi-gene overlap	MSTRG.5875	MSTRG.5875.2.p3																						TRUE	0.99648	21475	955	0.3208	8.4339	1	1	coding	LjG1.1_chr1	110644645	110671895	27251	-
MSTRG.5875.2	multi-gene overlap	MSTRG.5875	MSTRG.5875.2.p2																						TRUE	0.98221	21475	955	0.3208	8.4339	1	1	coding	LjG1.1_chr1	110644645	110671895	27251	-
MSTRG.5875.2	multi-gene overlap	MSTRG.5875	MSTRG.5875.2.p8																						TRUE	0.99108	21475	955	0.3208	8.4339	1	1	coding	LjG1.1_chr1	110644645	110671895	27251	-
MSTRG.5875.2	multi-gene overlap	MSTRG.5875	MSTRG.5875.2.p1																						TRUE	0.99801	21475	955	0.3208	8.4339	1	1	coding	LjG1.1_chr1	110644645	110671895	27251	-
MSTRG.5875.2	multi-gene overlap	MSTRG.5875	MSTRG.5875.2.p5																						FALSE	0.8929	21475	955	0.3208	8.4339	1	1	coding	LjG1.1_chr1	110644645	110671895	27251	-
MSTRG.5875.2	multi-gene overlap	MSTRG.5875	MSTRG.5875.2.p6																						FALSE	0.00958	21475	955	0.3208	8.4339	1	1	coding	LjG1.1_chr1	110644645	110671895	27251	-
MSTRG.5875.2	multi-gene overlap	MSTRG.5875	MSTRG.5875.2.p7																						TRUE	0.99846	21475	955	0.3208	8.4339	1	1	coding	LjG1.1_chr1	110644645	110671895	27251	-
MSTRG.5875.4	LotjaGi1g1v0573000	MSTRG.5875	MSTRG.5875.4.p2																						FALSE	0.00958	13967	955	0.35788	8.4339	1	1	coding	LjG1.1_chr1	110644645	110671895	27251	-
MSTRG.5875.4	LotjaGi1g1v0573000	MSTRG.5875	MSTRG.5875.4.p1																						TRUE	0.91594	13967	955	0.35788	8.4339	1	1	coding	LjG1.1_chr1	110644645	110671895	27251	-
MSTRG.5875.4	LotjaGi1g1v0573000	MSTRG.5875	MSTRG.5875.4.p6																						TRUE	0.98221	13967	955	0.35788	8.4339	1	1	coding	LjG1.1_chr1	110644645	110671895	27251	-
MSTRG.5875.4	LotjaGi1g1v0573000	MSTRG.5875	MSTRG.5875.4.p5																						TRUE	0.99801	13967	955	0.35788	8.4339	1	1	coding	LjG1.1_chr1	110644645	110671895	27251	-
MSTRG.5875.4	LotjaGi1g1v0573000	MSTRG.5875	MSTRG.5875.4.p4																						TRUE	0.99108	13967	955	0.35788	8.4339	1	1	coding	LjG1.1_chr1	110644645	110671895	27251	-
MSTRG.5875.4	LotjaGi1g1v0573000	MSTRG.5875	MSTRG.5875.4.p3																						TRUE	0.99736	13967	955	0.35788	8.4339	1	1	coding	LjG1.1_chr1	110644645	110671895	27251	-
MSTRG.5875.6	weak gene overlap	MSTRG.5875	MSTRG.5875.6.p2																						TRUE	0.99855	6101	838	0.35886	7.97456	-1	0.968139	coding	LjG1.1_chr1	110644645	110671895	27251	-
MSTRG.5875.6	weak gene overlap	MSTRG.5875	MSTRG.5875.6.p1																						FALSE	0.41856	6101	838	0.35886	7.97456	-1	0.968139	coding	LjG1.1_chr1	110644645	110671895	27251	-
MSTRG.5875.7	weak gene overlap	MSTRG.5875	MSTRG.5875.7.p1																						TRUE	0.99744	5592	834	0.40317	7.55626	-1	0.997443	coding	LjG1.1_chr1	110644645	110671895	27251	-
MSTRG.5876.1	multi-gene overlap	MSTRG.5876	MSTRG.5876.1.p6																						TRUE	0.98694	28721	1174	0.35567	9.07633	1	1	coding	LjG1.1_chr1	110671972	110701323	29352	+
MSTRG.5876.1	multi-gene overlap	MSTRG.5876	MSTRG.5876.1.p2																						FALSE	0.00153	28721	1174	0.35567	9.07633	1	1	coding	LjG1.1_chr1	110671972	110701323	29352	+
MSTRG.5876.1	multi-gene overlap	MSTRG.5876	MSTRG.5876.1.p4																						TRUE	0.99162	28721	1174	0.35567	9.07633	1	1	coding	LjG1.1_chr1	110671972	110701323	29352	+
MSTRG.5876.1	multi-gene overlap	MSTRG.5876	MSTRG.5876.1.p1																						FALSE	0.5588	28721	1174	0.35567	9.07633	1	1	coding	LjG1.1_chr1	110671972	110701323	29352	+
MSTRG.5876.1	multi-gene overlap	MSTRG.5876	MSTRG.5876.1.p7																						TRUE	0.98371	28721	1174	0.35567	9.07633	1	1	coding	LjG1.1_chr1	110671972	110701323	29352	+
MSTRG.5876.1	multi-gene overlap	MSTRG.5876	MSTRG.5876.1.p5																						TRUE	0.99674	28721	1174	0.35567	9.07633	1	1	coding	LjG1.1_chr1	110671972	110701323	29352	+
MSTRG.5876.1	multi-gene overlap	MSTRG.5876	MSTRG.5876.1.p8																						FALSE	0.00271	28721	1174	0.35567	9.07633	1	1	coding	LjG1.1_chr1	110671972	110701323	29352	+
MSTRG.5876.1	multi-gene overlap	MSTRG.5876	MSTRG.5876.1.p3																						TRUE	0.98279	28721	1174	0.35567	9.07633	1	1	coding	LjG1.1_chr1	110671972	110701323	29352	+
MSTRG.5876.2	multi-gene overlap	MSTRG.5876	MSTRG.5876.2.p3																						TRUE	0.98371	14179	507	0.31204	9.37075	1	0.999996	coding	LjG1.1_chr1	110671972	110701323	29352	+
MSTRG.5876.2	multi-gene overlap	MSTRG.5876	MSTRG.5876.2.p4																						FALSE	0.00271	14179	507	0.31204	9.37075	1	0.999996	coding	LjG1.1_chr1	110671972	110701323	29352	+
MSTRG.5876.2	multi-gene overlap	MSTRG.5876	MSTRG.5876.2.p5																						FALSE	0.5588	14179	507	0.31204	9.37075	1	0.999996	coding	LjG1.1_chr1	110671972	110701323	29352	+
MSTRG.5876.2	multi-gene overlap	MSTRG.5876	MSTRG.5876.2.p2																						TRUE	0.98694	14179	507	0.31204	9.37075	1	0.999996	coding	LjG1.1_chr1	110671972	110701323	29352	+
MSTRG.5876.2	multi-gene overlap	MSTRG.5876	MSTRG.5876.2.p1																						TRUE	0.99162	14179	507	0.31204	9.37075	1	0.999996	coding	LjG1.1_chr1	110671972	110701323	29352	+
MSTRG.5878.1	weak gene overlap	MSTRG.5878	MSTRG.5878.1.p5																						TRUE	0.98094	38615	770	0.29367	5.57587	1	1	coding	LjG1.1_chr1	110699305	110773338	74034	-
MSTRG.5878.1	weak gene overlap	MSTRG.5878	MSTRG.5878.1.p9																						FALSE	0.36323	38615	770	0.29367	5.57587	1	1	coding	LjG1.1_chr1	110699305	110773338	74034	-
MSTRG.5878.1	weak gene overlap	MSTRG.5878	MSTRG.5878.1.p13																						TRUE	0.98862	38615	770	0.29367	5.57587	1	1	coding	LjG1.1_chr1	110699305	110773338	74034	-
MSTRG.5878.1	weak gene overlap	MSTRG.5878	MSTRG.5878.1.p10																						FALSE	0.25744	38615	770	0.29367	5.57587	1	1	coding	LjG1.1_chr1	110699305	110773338	74034	-
MSTRG.5878.1	weak gene overlap	MSTRG.5878	MSTRG.5878.1.p6																						FALSE	0.01869	38615	770	0.29367	5.57587	1	1	coding	LjG1.1_chr1	110699305	110773338	74034	-
MSTRG.5878.1	weak gene overlap	MSTRG.5878	MSTRG.5878.1.p4																						TRUE	0.95898	38615	770	0.29367	5.57587	1	1	coding	LjG1.1_chr1	110699305	110773338	74034	-
MSTRG.5878.1	weak gene overlap	MSTRG.5878	MSTRG.5878.1.p11																						TRUE	0.99899	38615	770	0.29367	5.57587	1	1	coding	LjG1.1_chr1	110699305	110773338	74034	-
MSTRG.5878.1	weak gene overlap	MSTRG.5878	MSTRG.5878.1.p3																						TRUE	0.9965	38615	770	0.29367	5.57587	1	1	coding	LjG1.1_chr1	110699305	110773338	74034	-
MSTRG.5878.1	weak gene overlap	MSTRG.5878	MSTRG.5878.1.p12																						FALSE	0.22651	38615	770	0.29367	5.57587	1	1	coding	LjG1.1_chr1	110699305	110773338	74034	-
MSTRG.5878.1	weak gene overlap	MSTRG.5878	MSTRG.5878.1.p2																						TRUE	0.99835	38615	770	0.29367	5.57587	1	1	coding	LjG1.1_chr1	110699305	110773338	74034	-
MSTRG.5878.1	weak gene overlap	MSTRG.5878	MSTRG.5878.1.p1																						TRUE	0.99658	38615	770	0.29367	5.57587	1	1	coding	LjG1.1_chr1	110699305	110773338	74034	-
MSTRG.5878.1	weak gene overlap	MSTRG.5878	MSTRG.5878.1.p8																						FALSE	0.18846	38615	770	0.29367	5.57587	1	1	coding	LjG1.1_chr1	110699305	110773338	74034	-
MSTRG.5878.1	weak gene overlap	MSTRG.5878	MSTRG.5878.1.p7																						FALSE	0.00109	38615	770	0.29367	5.57587	1	1	coding	LjG1.1_chr1	110699305	110773338	74034	-
MSTRG.5878.2	multi-gene overlap	MSTRG.5878	MSTRG.5878.2.p18																						FALSE	0.36323	71927	1663	0.29343	8.91851	1	1	coding	LjG1.1_chr1	110699305	110773338	74034	-
MSTRG.5878.2	multi-gene overlap	MSTRG.5878	MSTRG.5878.2.p3																						TRUE	0.99929	71927	1663	0.29343	8.91851	1	1	coding	LjG1.1_chr1	110699305	110773338	74034	-
MSTRG.5878.2	multi-gene overlap	MSTRG.5878	MSTRG.5878.2.p7																						FALSE	0.7077	71927	1663	0.29343	8.91851	1	1	coding	LjG1.1_chr1	110699305	110773338	74034	-
MSTRG.5878.2	multi-gene overlap	MSTRG.5878	MSTRG.5878.2.p9																						TRUE	0.99835	71927	1663	0.29343	8.91851	1	1	coding	LjG1.1_chr1	110699305	110773338	74034	-
MSTRG.5878.2	multi-gene overlap	MSTRG.5878	MSTRG.5878.2.p4																						TRUE	0.99899	71927	1663	0.29343	8.91851	1	1	coding	LjG1.1_chr1	110699305	110773338	74034	-
MSTRG.5878.2	multi-gene overlap	MSTRG.5878	MSTRG.5878.2.p12																						FALSE	0.09906	71927	1663	0.29343	8.91851	1	1	coding	LjG1.1_chr1	110699305	110773338	74034	-
MSTRG.5878.2	multi-gene overlap	MSTRG.5878	MSTRG.5878.2.p8																						TRUE	0.99658	71927	1663	0.29343	8.91851	1	1	coding	LjG1.1_chr1	110699305	110773338	74034	-
MSTRG.5878.2	multi-gene overlap	MSTRG.5878	MSTRG.5878.2.p2																						FALSE	0.61491	71927	1663	0.29343	8.91851	1	1	coding	LjG1.1_chr1	110699305	110773338	74034	-
MSTRG.5878.2	multi-gene overlap	MSTRG.5878	MSTRG.5878.2.p5																						FALSE	0.22651	71927	1663	0.29343	8.91851	1	1	coding	LjG1.1_chr1	110699305	110773338	74034	-
MSTRG.5878.2	multi-gene overlap	MSTRG.5878	MSTRG.5878.2.p14																						TRUE	0.98094	71927	1663	0.29343	8.91851	1	1	coding	LjG1.1_chr1	110699305	110773338	74034	-
MSTRG.5878.2	multi-gene overlap	MSTRG.5878	MSTRG.5878.2.p16																						FALSE	0.00109	71927	1663	0.29343	8.91851	1	1	coding	LjG1.1_chr1	110699305	110773338	74034	-
MSTRG.5878.2	multi-gene overlap	MSTRG.5878	MSTRG.5878.2.p13																						TRUE	0.99302	71927	1663	0.29343	8.91851	1	1	coding	LjG1.1_chr1	110699305	110773338	74034	-
MSTRG.5878.2	multi-gene overlap	MSTRG.5878	MSTRG.5878.2.p15																						FALSE	0.01869	71927	1663	0.29343	8.91851	1	1	coding	LjG1.1_chr1	110699305	110773338	74034	-
MSTRG.5878.2	multi-gene overlap	MSTRG.5878	MSTRG.5878.2.p1																						TRUE	0.99138	71927	1663	0.29343	8.91851	1	1	coding	LjG1.1_chr1	110699305	110773338	74034	-
MSTRG.5878.2	multi-gene overlap	MSTRG.5878	MSTRG.5878.2.p17																						FALSE	0.18846	71927	1663	0.29343	8.91851	1	1	coding	LjG1.1_chr1	110699305	110773338	74034	-
MSTRG.5878.2	multi-gene overlap	MSTRG.5878	MSTRG.5878.2.p6																						TRUE	0.98862	71927	1663	0.29343	8.91851	1	1	coding	LjG1.1_chr1	110699305	110773338	74034	-
MSTRG.5878.2	multi-gene overlap	MSTRG.5878	MSTRG.5878.2.p10																						TRUE	0.9965	71927	1663	0.29343	8.91851	1	1	coding	LjG1.1_chr1	110699305	110773338	74034	-
MSTRG.5878.2	multi-gene overlap	MSTRG.5878	MSTRG.5878.2.p11																						TRUE	0.95898	71927	1663	0.29343	8.91851	1	1	coding	LjG1.1_chr1	110699305	110773338	74034	-
MSTRG.5878.2	multi-gene overlap	MSTRG.5878	MSTRG.5878.2.p19																						FALSE	0.25744	71927	1663	0.29343	8.91851	1	1	coding	LjG1.1_chr1	110699305	110773338	74034	-
MSTRG.5878.3	weak gene overlap	MSTRG.5878	MSTRG.5878.3.p1																						FALSE	0.7077	48628	770	0.28467	5.57587	1	1	coding	LjG1.1_chr1	110699305	110773338	74034	-
MSTRG.5878.3	weak gene overlap	MSTRG.5878	MSTRG.5878.3.p16																						TRUE	0.95898	48628	770	0.28467	5.57587	1	1	coding	LjG1.1_chr1	110699305	110773338	74034	-
MSTRG.5878.3	weak gene overlap	MSTRG.5878	MSTRG.5878.3.p14																						TRUE	0.99835	48628	770	0.28467	5.57587	1	1	coding	LjG1.1_chr1	110699305	110773338	74034	-
MSTRG.5878.3	weak gene overlap	MSTRG.5878	MSTRG.5878.3.p3																						FALSE	0.01869	48628	770	0.28467	5.57587	1	1	coding	LjG1.1_chr1	110699305	110773338	74034	-
MSTRG.5878.3	weak gene overlap	MSTRG.5878	MSTRG.5878.3.p13																						TRUE	0.99658	48628	770	0.28467	5.57587	1	1	coding	LjG1.1_chr1	110699305	110773338	74034	-
MSTRG.5878.3	weak gene overlap	MSTRG.5878	MSTRG.5878.3.p12																						TRUE	0.99929	48628	770	0.28467	5.57587	1	1	coding	LjG1.1_chr1	110699305	110773338	74034	-
MSTRG.5878.3	weak gene overlap	MSTRG.5878	MSTRG.5878.3.p8																						TRUE	0.99302	48628	770	0.28467	5.57587	1	1	coding	LjG1.1_chr1	110699305	110773338	74034	-
MSTRG.5878.3	weak gene overlap	MSTRG.5878	MSTRG.5878.3.p5																						FALSE	0.18846	48628	770	0.28467	5.57587	1	1	coding	LjG1.1_chr1	110699305	110773338	74034	-
MSTRG.5878.3	weak gene overlap	MSTRG.5878	MSTRG.5878.3.p4																						FALSE	0.00109	48628	770	0.28467	5.57587	1	1	coding	LjG1.1_chr1	110699305	110773338	74034	-
MSTRG.5878.3	weak gene overlap	MSTRG.5878	MSTRG.5878.3.p10																						FALSE	0.22651	48628	770	0.28467	5.57587	1	1	coding	LjG1.1_chr1	110699305	110773338	74034	-
MSTRG.5878.3	weak gene overlap	MSTRG.5878	MSTRG.5878.3.p2																						TRUE	0.98094	48628	770	0.28467	5.57587	1	1	coding	LjG1.1_chr1	110699305	110773338	74034	-
MSTRG.5878.3	weak gene overlap	MSTRG.5878	MSTRG.5878.3.p11																						TRUE	0.98862	48628	770	0.28467	5.57587	1	1	coding	LjG1.1_chr1	110699305	110773338	74034	-
MSTRG.5878.3	weak gene overlap	MSTRG.5878	MSTRG.5878.3.p6																						FALSE	0.36323	48628	770	0.28467	5.57587	1	1	coding	LjG1.1_chr1	110699305	110773338	74034	-
MSTRG.5878.3	weak gene overlap	MSTRG.5878	MSTRG.5878.3.p7																						FALSE	0.25744	48628	770	0.28467	5.57587	1	1	coding	LjG1.1_chr1	110699305	110773338	74034	-
MSTRG.5878.3	weak gene overlap	MSTRG.5878	MSTRG.5878.3.p15																						TRUE	0.9965	48628	770	0.28467	5.57587	1	1	coding	LjG1.1_chr1	110699305	110773338	74034	-
MSTRG.5878.3	weak gene overlap	MSTRG.5878	MSTRG.5878.3.p9																						TRUE	0.99899	48628	770	0.28467	5.57587	1	1	coding	LjG1.1_chr1	110699305	110773338	74034	-
MSTRG.5878.4	multi-gene overlap	MSTRG.5878	MSTRG.5878.4.p3																						FALSE	0.01869	61202	1663	0.33194	8.91851	1	1	coding	LjG1.1_chr1	110699305	110773338	74034	-
MSTRG.5878.4	multi-gene overlap	MSTRG.5878	MSTRG.5878.4.p5																						FALSE	0.18846	61202	1663	0.33194	8.91851	1	1	coding	LjG1.1_chr1	110699305	110773338	74034	-
MSTRG.5878.4	multi-gene overlap	MSTRG.5878	MSTRG.5878.4.p13																						TRUE	0.99138	61202	1663	0.33194	8.91851	1	1	coding	LjG1.1_chr1	110699305	110773338	74034	-
MSTRG.5878.4	multi-gene overlap	MSTRG.5878	MSTRG.5878.4.p9																						TRUE	0.99302	61202	1663	0.33194	8.91851	1	1	coding	LjG1.1_chr1	110699305	110773338	74034	-
MSTRG.5878.4	multi-gene overlap	MSTRG.5878	MSTRG.5878.4.p1																						FALSE	0.7077	61202	1663	0.33194	8.91851	1	1	coding	LjG1.1_chr1	110699305	110773338	74034	-
MSTRG.5878.4	multi-gene overlap	MSTRG.5878	MSTRG.5878.4.p7																						FALSE	0.25744	61202	1663	0.33194	8.91851	1	1	coding	LjG1.1_chr1	110699305	110773338	74034	-
MSTRG.5878.4	multi-gene overlap	MSTRG.5878	MSTRG.5878.4.p14																						FALSE	0.61491	61202	1663	0.33194	8.91851	1	1	coding	LjG1.1_chr1	110699305	110773338	74034	-
MSTRG.5878.4	multi-gene overlap	MSTRG.5878	MSTRG.5878.4.p11																						FALSE	0.22651	61202	1663	0.33194	8.91851	1	1	coding	LjG1.1_chr1	110699305	110773338	74034	-
MSTRG.5878.4	multi-gene overlap	MSTRG.5878	MSTRG.5878.4.p15																						TRUE	0.99929	61202	1663	0.33194	8.91851	1	1	coding	LjG1.1_chr1	110699305	110773338	74034	-
MSTRG.5878.4	multi-gene overlap	MSTRG.5878	MSTRG.5878.4.p8																						FALSE	0.09906	61202	1663	0.33194	8.91851	1	1	coding	LjG1.1_chr1	110699305	110773338	74034	-
MSTRG.5878.4	multi-gene overlap	MSTRG.5878	MSTRG.5878.4.p10																						TRUE	0.99899	61202	1663	0.33194	8.91851	1	1	coding	LjG1.1_chr1	110699305	110773338	74034	-
MSTRG.5878.4	multi-gene overlap	MSTRG.5878	MSTRG.5878.4.p18																						TRUE	0.9965	61202	1663	0.33194	8.91851	1	1	coding	LjG1.1_chr1	110699305	110773338	74034	-
MSTRG.5878.4	multi-gene overlap	MSTRG.5878	MSTRG.5878.4.p19																						TRUE	0.95898	61202	1663	0.33194	8.91851	1	1	coding	LjG1.1_chr1	110699305	110773338	74034	-
MSTRG.5878.4	multi-gene overlap	MSTRG.5878	MSTRG.5878.4.p12																						TRUE	0.98862	61202	1663	0.33194	8.91851	1	1	coding	LjG1.1_chr1	110699305	110773338	74034	-
MSTRG.5878.4	multi-gene overlap	MSTRG.5878	MSTRG.5878.4.p6																						FALSE	0.36323	61202	1663	0.33194	8.91851	1	1	coding	LjG1.1_chr1	110699305	110773338	74034	-
MSTRG.5878.4	multi-gene overlap	MSTRG.5878	MSTRG.5878.4.p2																						TRUE	0.98094	61202	1663	0.33194	8.91851	1	1	coding	LjG1.1_chr1	110699305	110773338	74034	-
MSTRG.5878.4	multi-gene overlap	MSTRG.5878	MSTRG.5878.4.p16																						TRUE	0.99658	61202	1663	0.33194	8.91851	1	1	coding	LjG1.1_chr1	110699305	110773338	74034	-
MSTRG.5878.4	multi-gene overlap	MSTRG.5878	MSTRG.5878.4.p17																						TRUE	0.99835	61202	1663	0.33194	8.91851	1	1	coding	LjG1.1_chr1	110699305	110773338	74034	-
MSTRG.5878.4	multi-gene overlap	MSTRG.5878	MSTRG.5878.4.p4																						FALSE	0.00109	61202	1663	0.33194	8.91851	1	1	coding	LjG1.1_chr1	110699305	110773338	74034	-
MSTRG.5878.5	no gene overlaps	MSTRG.5878	MSTRG.5878.5.p1																						TRUE	0.98862	16527	258	0.29367	5.76532	1	0.99804	coding	LjG1.1_chr1	110699305	110773338	74034	-
MSTRG.5878.5	no gene overlaps	MSTRG.5878	MSTRG.5878.5.p2																						TRUE	0.9965	16527	258	0.29367	5.76532	1	0.99804	coding	LjG1.1_chr1	110699305	110773338	74034	-
MSTRG.5878.5	no gene overlaps	MSTRG.5878	MSTRG.5878.5.p4																						FALSE	0.18846	16527	258	0.29367	5.76532	1	0.99804	coding	LjG1.1_chr1	110699305	110773338	74034	-
MSTRG.5878.5	no gene overlaps	MSTRG.5878	MSTRG.5878.5.p5																						FALSE	0.36323	16527	258	0.29367	5.76532	1	0.99804	coding	LjG1.1_chr1	110699305	110773338	74034	-
MSTRG.5878.5	no gene overlaps	MSTRG.5878	MSTRG.5878.5.p6																						TRUE	0.98306	16527	258	0.29367	5.76532	1	0.99804	coding	LjG1.1_chr1	110699305	110773338	74034	-
MSTRG.5878.5	no gene overlaps	MSTRG.5878	MSTRG.5878.5.p3		2RYYF			Protein of unknown function (DUF674)			5.682E-54			43.000			193			1			251		TRUE	0.95898	16527	258	0.29367	5.76532	1	0.99804	coding	LjG1.1_chr1	110699305	110773338	74034	-
MSTRG.5878.7	weak gene overlap	MSTRG.5878	MSTRG.5878.7.p6																						TRUE	0.99929	25627	1663	0.37782	8.91851	1	1	coding	LjG1.1_chr1	110699305	110773338	74034	-
MSTRG.5878.7	weak gene overlap	MSTRG.5878	MSTRG.5878.7.p5																						FALSE	0.61491	25627	1663	0.37782	8.91851	1	1	coding	LjG1.1_chr1	110699305	110773338	74034	-
MSTRG.5878.7	weak gene overlap	MSTRG.5878	MSTRG.5878.7.p4																						TRUE	0.99138	25627	1663	0.37782	8.91851	1	1	coding	LjG1.1_chr1	110699305	110773338	74034	-
MSTRG.5878.7	weak gene overlap	MSTRG.5878	MSTRG.5878.7.p2																						FALSE	0.09906	25627	1663	0.37782	8.91851	1	1	coding	LjG1.1_chr1	110699305	110773338	74034	-
MSTRG.5878.7	weak gene overlap	MSTRG.5878	MSTRG.5878.7.p1																						FALSE	0.7077	25627	1663	0.37782	8.91851	1	1	coding	LjG1.1_chr1	110699305	110773338	74034	-
MSTRG.5878.7	weak gene overlap	MSTRG.5878	MSTRG.5878.7.p3																						TRUE	0.99302	25627	1663	0.37782	8.91851	1	1	coding	LjG1.1_chr1	110699305	110773338	74034	-
MSTRG.5879.1	multi-gene overlap	MSTRG.5879	MSTRG.5879.1.p1																						TRUE	0.98719	34445	512	0.2831	6.52105	1	1	coding	LjG1.1_chr1	110774302	110810233	35932	-
MSTRG.5879.1	multi-gene overlap	MSTRG.5879	MSTRG.5879.1.p3																						FALSE	0.00494	34445	512	0.2831	6.52105	1	1	coding	LjG1.1_chr1	110774302	110810233	35932	-
MSTRG.5879.1	multi-gene overlap	MSTRG.5879	MSTRG.5879.1.p5																						TRUE	0.99719	34445	512	0.2831	6.52105	1	1	coding	LjG1.1_chr1	110774302	110810233	35932	-
MSTRG.5879.1	multi-gene overlap	MSTRG.5879	MSTRG.5879.1.p6																						FALSE	0.01773	34445	512	0.2831	6.52105	1	1	coding	LjG1.1_chr1	110774302	110810233	35932	-
MSTRG.5879.1	multi-gene overlap	MSTRG.5879	MSTRG.5879.1.p4																						TRUE	0.95193	34445	512	0.2831	6.52105	1	1	coding	LjG1.1_chr1	110774302	110810233	35932	-
MSTRG.5879.1	multi-gene overlap	MSTRG.5879	MSTRG.5879.1.p2																						FALSE	0.88792	34445	512	0.2831	6.52105	1	1	coding	LjG1.1_chr1	110774302	110810233	35932	-
MSTRG.5879.6	weak gene overlap	MSTRG.5879	MSTRG.5879.6.p2																						TRUE	0.97422	10411	512	0.29575	6.52105	1	1	coding	LjG1.1_chr1	110774302	110810233	35932	-
MSTRG.5879.6	weak gene overlap	MSTRG.5879	MSTRG.5879.6.p3																						FALSE	0.88792	10411	512	0.29575	6.52105	1	1	coding	LjG1.1_chr1	110774302	110810233	35932	-
MSTRG.5879.6	weak gene overlap	MSTRG.5879	MSTRG.5879.6.p1																						TRUE	0.98719	10411	512	0.29575	6.52105	1	1	coding	LjG1.1_chr1	110774302	110810233	35932	-
MSTRG.5879.6	weak gene overlap	MSTRG.5879	MSTRG.5879.6.p6																						TRUE	0.99719	10411	512	0.29575	6.52105	1	1	coding	LjG1.1_chr1	110774302	110810233	35932	-
MSTRG.5879.6	weak gene overlap	MSTRG.5879	MSTRG.5879.6.p5																						TRUE	0.95193	10411	512	0.29575	6.52105	1	1	coding	LjG1.1_chr1	110774302	110810233	35932	-
MSTRG.5879.6	weak gene overlap	MSTRG.5879	MSTRG.5879.6.p4																						FALSE	0.00494	10411	512	0.29575	6.52105	1	1	coding	LjG1.1_chr1	110774302	110810233	35932	-
MSTRG.5879.7	weak gene overlap	MSTRG.5879	MSTRG.5879.7.p4																						FALSE	0.00494	12523	512	0.29892	6.52105	1	1	coding	LjG1.1_chr1	110774302	110810233	35932	-
MSTRG.5879.7	weak gene overlap	MSTRG.5879	MSTRG.5879.7.p1																						TRUE	0.98719	12523	512	0.29892	6.52105	1	1	coding	LjG1.1_chr1	110774302	110810233	35932	-
MSTRG.5879.7	weak gene overlap	MSTRG.5879	MSTRG.5879.7.p3																						FALSE	0.88792	12523	512	0.29892	6.52105	1	1	coding	LjG1.1_chr1	110774302	110810233	35932	-
MSTRG.5879.7	weak gene overlap	MSTRG.5879	MSTRG.5879.7.p2																						FALSE	0.45498	12523	512	0.29892	6.52105	1	1	coding	LjG1.1_chr1	110774302	110810233	35932	-
MSTRG.5879.7	weak gene overlap	MSTRG.5879	MSTRG.5879.7.p6																						TRUE	0.99719	12523	512	0.29892	6.52105	1	1	coding	LjG1.1_chr1	110774302	110810233	35932	-
MSTRG.5879.7	weak gene overlap	MSTRG.5879	MSTRG.5879.7.p5																						TRUE	0.95193	12523	512	0.29892	6.52105	1	1	coding	LjG1.1_chr1	110774302	110810233	35932	-
MSTRG.588.1	no gene overlaps	MSTRG.588																									4351	98	0.28736	8.84108	1	0.0829629	noncoding	LjG1.1_chr1	6996686	7001516	4831	+
MSTRG.5881.1	no gene overlaps	MSTRG.5881	MSTRG.5881.1.p1																						FALSE	0.24789	7581	142	0.3411	7.87418	1	0.574919	coding	LjG1.1_chr1	110802704	110810284	7581	+
MSTRG.5881.1	no gene overlaps	MSTRG.5881	MSTRG.5881.1.p3																						FALSE	0.63168	7581	142	0.3411	7.87418	1	0.574919	coding	LjG1.1_chr1	110802704	110810284	7581	+
MSTRG.5881.1	no gene overlaps	MSTRG.5881	MSTRG.5881.1.p2																						TRUE	0.93942	7581	142	0.3411	7.87418	1	0.574919	coding	LjG1.1_chr1	110802704	110810284	7581	+
MSTRG.5882.1	weak gene overlap	MSTRG.5882	MSTRG.5882.1.p7																						FALSE	0.09372	31949	658	0.28467	9.3137	1	1	coding	LjG1.1_chr1	110812959	110850539	37581	+
MSTRG.5882.1	weak gene overlap	MSTRG.5882	MSTRG.5882.1.p5																						FALSE	0.04127	31949	658	0.28467	9.3137	1	1	coding	LjG1.1_chr1	110812959	110850539	37581	+
MSTRG.5882.1	weak gene overlap	MSTRG.5882	MSTRG.5882.1.p2																						FALSE	0.11274	31949	658	0.28467	9.3137	1	1	coding	LjG1.1_chr1	110812959	110850539	37581	+
MSTRG.5882.1	weak gene overlap	MSTRG.5882	MSTRG.5882.1.p1																						TRUE	0.99407	31949	658	0.28467	9.3137	1	1	coding	LjG1.1_chr1	110812959	110850539	37581	+
MSTRG.5882.1	weak gene overlap	MSTRG.5882	MSTRG.5882.1.p4																						TRUE	0.91249	31949	658	0.28467	9.3137	1	1	coding	LjG1.1_chr1	110812959	110850539	37581	+
MSTRG.5882.1	weak gene overlap	MSTRG.5882	MSTRG.5882.1.p3																						TRUE	0.9858	31949	658	0.28467	9.3137	1	1	coding	LjG1.1_chr1	110812959	110850539	37581	+
MSTRG.5882.1	weak gene overlap	MSTRG.5882	MSTRG.5882.1.p6																						TRUE	0.96764	31949	658	0.28467	9.3137	1	1	coding	LjG1.1_chr1	110812959	110850539	37581	+
MSTRG.5882.10	multi-gene overlap	MSTRG.5882	MSTRG.5882.10.p1																						TRUE	0.97352	35822	658	0.28467	9.3137	1	1	coding	LjG1.1_chr1	110812959	110850539	37581	+
MSTRG.5882.10	multi-gene overlap	MSTRG.5882	MSTRG.5882.10.p6																						TRUE	0.9969	35822	658	0.28467	9.3137	1	1	coding	LjG1.1_chr1	110812959	110850539	37581	+
MSTRG.5882.10	multi-gene overlap	MSTRG.5882	MSTRG.5882.10.p4																						TRUE	0.9858	35822	658	0.28467	9.3137	1	1	coding	LjG1.1_chr1	110812959	110850539	37581	+
MSTRG.5882.10	multi-gene overlap	MSTRG.5882	MSTRG.5882.10.p5																						FALSE	0.09372	35822	658	0.28467	9.3137	1	1	coding	LjG1.1_chr1	110812959	110850539	37581	+
MSTRG.5882.10	multi-gene overlap	MSTRG.5882	MSTRG.5882.10.p2																						FALSE	0.04127	35822	658	0.28467	9.3137	1	1	coding	LjG1.1_chr1	110812959	110850539	37581	+
MSTRG.5882.10	multi-gene overlap	MSTRG.5882	MSTRG.5882.10.p3																						TRUE	0.96764	35822	658	0.28467	9.3137	1	1	coding	LjG1.1_chr1	110812959	110850539	37581	+
MSTRG.5882.10	multi-gene overlap	MSTRG.5882	MSTRG.5882.10.p7																						TRUE	0.99407	35822	658	0.28467	9.3137	1	1	coding	LjG1.1_chr1	110812959	110850539	37581	+
MSTRG.5882.10	multi-gene overlap	MSTRG.5882	MSTRG.5882.10.p9																						FALSE	0.02003	35822	658	0.28467	9.3137	1	1	coding	LjG1.1_chr1	110812959	110850539	37581	+
MSTRG.5882.10	multi-gene overlap	MSTRG.5882	MSTRG.5882.10.p8																						FALSE	0.11274	35822	658	0.28467	9.3137	1	1	coding	LjG1.1_chr1	110812959	110850539	37581	+
MSTRG.5882.2	weak gene overlap	MSTRG.5882	MSTRG.5882.2.p2																						TRUE	0.97352	31617	658	0.28467	9.3137	1	1	coding	LjG1.1_chr1	110812959	110850539	37581	+
MSTRG.5882.2	weak gene overlap	MSTRG.5882	MSTRG.5882.2.p4																						FALSE	0.11274	31617	658	0.28467	9.3137	1	1	coding	LjG1.1_chr1	110812959	110850539	37581	+
MSTRG.5882.2	weak gene overlap	MSTRG.5882	MSTRG.5882.2.p3																						TRUE	0.99407	31617	658	0.28467	9.3137	1	1	coding	LjG1.1_chr1	110812959	110850539	37581	+
MSTRG.5882.2	weak gene overlap	MSTRG.5882	MSTRG.5882.2.p5																						TRUE	0.99788	31617	658	0.28467	9.3137	1	1	coding	LjG1.1_chr1	110812959	110850539	37581	+
MSTRG.5882.2	weak gene overlap	MSTRG.5882	MSTRG.5882.2.p7																						TRUE	0.96764	31617	658	0.28467	9.3137	1	1	coding	LjG1.1_chr1	110812959	110850539	37581	+
MSTRG.5882.2	weak gene overlap	MSTRG.5882	MSTRG.5882.2.p6																						FALSE	0.04127	31617	658	0.28467	9.3137	1	1	coding	LjG1.1_chr1	110812959	110850539	37581	+
MSTRG.5882.2	weak gene overlap	MSTRG.5882	MSTRG.5882.2.p1																						FALSE	0.09372	31617	658	0.28467	9.3137	1	1	coding	LjG1.1_chr1	110812959	110850539	37581	+
MSTRG.5883.1	weak gene overlap	MSTRG.5883	MSTRG.5883.1.p2																						FALSE	0.49819	7014	167	0.30387	9.04068	1	0.547254	coding	LjG1.1_chr1	110816396	110933523	117128	-
MSTRG.5883.1	weak gene overlap	MSTRG.5883	MSTRG.5883.1.p3	PF18913.5	KOG1458	P46275	Fructose-1-6-bisphosphatase, C-terminal domain	fructose 1,6-bisphosphate 1-phosphatase activity	sp|P46275|F16P1_PEA Fructose-1,6-bisphosphatase, chloroplastic OS=Pisum sativum OX=3888 GN=FBP PE=1 SV=2	2.550E-52	1.011E-61	6.139E-90	66.500	71.200	95.100	179	210	292	11	1	1	144	145	145	TRUE	0.99991	7014	167	0.30387	9.04068	1	0.547254	coding	LjG1.1_chr1	110816396	110933523	117128	-
MSTRG.5883.1	weak gene overlap	MSTRG.5883	MSTRG.5883.1.p1																						FALSE	0.07747	7014	167	0.30387	9.04068	1	0.547254	coding	LjG1.1_chr1	110816396	110933523	117128	-
MSTRG.5883.10	no gene overlaps	MSTRG.5883	MSTRG.5883.10.p2																						TRUE	0.99076	21823	587	0.2831	6.69344	1	1	coding	LjG1.1_chr1	110816396	110933523	117128	-
MSTRG.5883.10	no gene overlaps	MSTRG.5883	MSTRG.5883.10.p1																						FALSE	0.00139	21823	587	0.2831	6.69344	1	1	coding	LjG1.1_chr1	110816396	110933523	117128	-
MSTRG.5883.10	no gene overlaps	MSTRG.5883	MSTRG.5883.10.p3																						FALSE	0.52469	21823	587	0.2831	6.69344	1	1	coding	LjG1.1_chr1	110816396	110933523	117128	-
MSTRG.5883.11	no gene overlaps	MSTRG.5883	MSTRG.5883.11.p1																						TRUE	0.99342	9287	416	0.32469	6.39765	1	1	coding	LjG1.1_chr1	110816396	110933523	117128	-
MSTRG.5883.12	no gene overlaps	MSTRG.5883	MSTRG.5883.12.p1																						FALSE	0.00139	23224	416	0.2831	6.39765	1	0.999994	coding	LjG1.1_chr1	110816396	110933523	117128	-
MSTRG.5883.12	no gene overlaps	MSTRG.5883	MSTRG.5883.12.p3																						FALSE	0.52469	23224	416	0.2831	6.39765	1	0.999994	coding	LjG1.1_chr1	110816396	110933523	117128	-
MSTRG.5883.12	no gene overlaps	MSTRG.5883	MSTRG.5883.12.p2																						TRUE	0.99342	23224	416	0.2831	6.39765	1	0.999994	coding	LjG1.1_chr1	110816396	110933523	117128	-
MSTRG.5883.13	no gene overlaps	MSTRG.5883	MSTRG.5883.13.p2																						FALSE	0.52469	16799	593	0.2831	6.81206	1	1	coding	LjG1.1_chr1	110816396	110933523	117128	-
MSTRG.5883.13	no gene overlaps	MSTRG.5883	MSTRG.5883.13.p3	PF07732.21, PF07731.20, PF07732.21, PF07731.20	KOG1263	Q9SR40	Multicopper oxidase, Multicopper oxidase, Multicopper oxidase, Multicopper oxidase	Belongs to the multicopper oxidase family	sp|Q9SR40|LAC7_ARATH Laccase-7 OS=Arabidopsis thaliana OX=3702 GN=LAC7 PE=2 SV=1	4.673E-26, 6.945E-24, 4.673E-26, 6.945E-24	2.492E-83	8.862E-204	47.000, 34.800, 47.000, 34.800	31.800	57.800	114, 107, 114, 107	293	645	35, 388, 35, 388	37	14	162, 572, 162, 572	561	592	TRUE	0.99102	16799	593	0.2831	6.81206	1	1	coding	LjG1.1_chr1	110816396	110933523	117128	-
MSTRG.5883.13	no gene overlaps	MSTRG.5883	MSTRG.5883.13.p1																						FALSE	0.00139	16799	593	0.2831	6.81206	1	1	coding	LjG1.1_chr1	110816396	110933523	117128	-
MSTRG.5883.14	no gene overlaps	MSTRG.5883	MSTRG.5883.14.p2																						TRUE	0.99342	18364	416	0.28562	6.39765	1	0.999995	coding	LjG1.1_chr1	110816396	110933523	117128	-
MSTRG.5883.14	no gene overlaps	MSTRG.5883	MSTRG.5883.14.p3																						FALSE	0.52469	18364	416	0.28562	6.39765	1	0.999995	coding	LjG1.1_chr1	110816396	110933523	117128	-
MSTRG.5883.14	no gene overlaps	MSTRG.5883	MSTRG.5883.14.p1																						FALSE	0.00139	18364	416	0.28562	6.39765	1	0.999995	coding	LjG1.1_chr1	110816396	110933523	117128	-
MSTRG.5883.15	weak gene overlap	MSTRG.5883	MSTRG.5883.15.p2																						TRUE	0.94999	9294	171	0.28434	9.16916	1	0.465458	noncoding	LjG1.1_chr1	110816396	110933523	117128	-
MSTRG.5883.15	weak gene overlap	MSTRG.5883	MSTRG.5883.15.p1																						FALSE	0.64072	9294	171	0.28434	9.16916	1	0.465458	noncoding	LjG1.1_chr1	110816396	110933523	117128	-
MSTRG.5883.16	weak gene overlap	MSTRG.5883	MSTRG.5883.16.p2																						TRUE	0.94999	8292	171	0.25564	9.16916	1	0.35262	noncoding	LjG1.1_chr1	110816396	110933523	117128	-
MSTRG.5883.16	weak gene overlap	MSTRG.5883	MSTRG.5883.16.p1																						FALSE	0.65132	8292	171	0.25564	9.16916	1	0.35262	noncoding	LjG1.1_chr1	110816396	110933523	117128	-
MSTRG.5883.18	weak gene overlap	MSTRG.5883	MSTRG.5883.18.p1																						TRUE	0.94999	9123	171	0.28434	9.16916	1	0.465458	noncoding	LjG1.1_chr1	110816396	110933523	117128	-
MSTRG.5883.19	weak gene overlap	MSTRG.5883	MSTRG.5883.19.p1																						TRUE	0.94999	8645	171	0.28434	9.16916	1	0.465458	noncoding	LjG1.1_chr1	110816396	110933523	117128	-
MSTRG.5883.2	multi-gene overlap	MSTRG.5883	MSTRG.5883.2.p7																						TRUE	0.90775	57730	826	0.2831	8.63143	1	1	coding	LjG1.1_chr1	110816396	110933523	117128	-
MSTRG.5883.2	multi-gene overlap	MSTRG.5883	MSTRG.5883.2.p3																						FALSE	0.52469	57730	826	0.2831	8.63143	1	1	coding	LjG1.1_chr1	110816396	110933523	117128	-
MSTRG.5883.2	multi-gene overlap	MSTRG.5883	MSTRG.5883.2.p9																						TRUE	0.99093	57730	826	0.2831	8.63143	1	1	coding	LjG1.1_chr1	110816396	110933523	117128	-
MSTRG.5883.2	multi-gene overlap	MSTRG.5883	MSTRG.5883.2.p2																						FALSE	0.00502	57730	826	0.2831	8.63143	1	1	coding	LjG1.1_chr1	110816396	110933523	117128	-
MSTRG.5883.2	multi-gene overlap	MSTRG.5883	MSTRG.5883.2.p11																						TRUE	0.98954	57730	826	0.2831	8.63143	1	1	coding	LjG1.1_chr1	110816396	110933523	117128	-
MSTRG.5883.2	multi-gene overlap	MSTRG.5883	MSTRG.5883.2.p4																						TRUE	0.99984	57730	826	0.2831	8.63143	1	1	coding	LjG1.1_chr1	110816396	110933523	117128	-
MSTRG.5883.2	multi-gene overlap	MSTRG.5883	MSTRG.5883.2.p8																						FALSE	0.00145	57730	826	0.2831	8.63143	1	1	coding	LjG1.1_chr1	110816396	110933523	117128	-
MSTRG.5883.2	multi-gene overlap	MSTRG.5883	MSTRG.5883.2.p12																						FALSE	0.49819	57730	826	0.2831	8.63143	1	1	coding	LjG1.1_chr1	110816396	110933523	117128	-
MSTRG.5883.2	multi-gene overlap	MSTRG.5883	MSTRG.5883.2.p1																						FALSE	0.00494	57730	826	0.2831	8.63143	1	1	coding	LjG1.1_chr1	110816396	110933523	117128	-
MSTRG.5883.2	multi-gene overlap	MSTRG.5883	MSTRG.5883.2.p5																						FALSE	0.07747	57730	826	0.2831	8.63143	1	1	coding	LjG1.1_chr1	110816396	110933523	117128	-
MSTRG.5883.2	multi-gene overlap	MSTRG.5883	MSTRG.5883.2.p6																						FALSE	0.00696	57730	826	0.2831	8.63143	1	1	coding	LjG1.1_chr1	110816396	110933523	117128	-
MSTRG.5883.2	multi-gene overlap	MSTRG.5883	MSTRG.5883.2.p10																						FALSE	0.00139	57730	826	0.2831	8.63143	1	1	coding	LjG1.1_chr1	110816396	110933523	117128	-
MSTRG.5883.20	weak gene overlap	MSTRG.5883	MSTRG.5883.20.p1																						FALSE	0.64072	8000	164	0.25564	9.26909	1	0.308626	noncoding	LjG1.1_chr1	110816396	110933523	117128	-
MSTRG.5883.20	weak gene overlap	MSTRG.5883	MSTRG.5883.20.p2																						TRUE	0.90775	8000	164	0.25564	9.26909	1	0.308626	noncoding	LjG1.1_chr1	110816396	110933523	117128	-
MSTRG.5883.21	weak gene overlap	MSTRG.5883	MSTRG.5883.21.p1																						FALSE	0.55187	8520	164	0.28434	9.26909	1	0.402694	noncoding	LjG1.1_chr1	110816396	110933523	117128	-
MSTRG.5883.21	weak gene overlap	MSTRG.5883	MSTRG.5883.21.p2																						TRUE	0.90775	8520	164	0.28434	9.26909	1	0.402694	noncoding	LjG1.1_chr1	110816396	110933523	117128	-
MSTRG.5883.3	weak gene overlap	MSTRG.5883	MSTRG.5883.3.p5																						FALSE	0.52469	28962	416	0.2831	6.39765	1	0.999994	coding	LjG1.1_chr1	110816396	110933523	117128	-
MSTRG.5883.3	weak gene overlap	MSTRG.5883	MSTRG.5883.3.p2																						FALSE	0.49819	28962	416	0.2831	6.39765	1	0.999994	coding	LjG1.1_chr1	110816396	110933523	117128	-
MSTRG.5883.3	weak gene overlap	MSTRG.5883	MSTRG.5883.3.p3																						FALSE	0.00139	28962	416	0.2831	6.39765	1	0.999994	coding	LjG1.1_chr1	110816396	110933523	117128	-
MSTRG.5883.3	weak gene overlap	MSTRG.5883	MSTRG.5883.3.p4																						TRUE	0.99991	28962	416	0.2831	6.39765	1	0.999994	coding	LjG1.1_chr1	110816396	110933523	117128	-
MSTRG.5883.3	weak gene overlap	MSTRG.5883	MSTRG.5883.3.p1																						TRUE	0.99342	28962	416	0.2831	6.39765	1	0.999994	coding	LjG1.1_chr1	110816396	110933523	117128	-
MSTRG.5883.33	multi-gene overlap	MSTRG.5883	MSTRG.5883.33.p1																						FALSE	0.00057	58720	902	0.2831	8.56206	1	1	coding	LjG1.1_chr1	110816396	110933523	117128	-
MSTRG.5883.33	multi-gene overlap	MSTRG.5883	MSTRG.5883.33.p2																						TRUE	0.99888	58720	902	0.2831	8.56206	1	1	coding	LjG1.1_chr1	110816396	110933523	117128	-
MSTRG.5883.33	multi-gene overlap	MSTRG.5883	MSTRG.5883.33.p4																						FALSE	0.00145	58720	902	0.2831	8.56206	1	1	coding	LjG1.1_chr1	110816396	110933523	117128	-
MSTRG.5883.33	multi-gene overlap	MSTRG.5883	MSTRG.5883.33.p9																						FALSE	0.00502	58720	902	0.2831	8.56206	1	1	coding	LjG1.1_chr1	110816396	110933523	117128	-
MSTRG.5883.33	multi-gene overlap	MSTRG.5883	MSTRG.5883.33.p3																						FALSE	0.00696	58720	902	0.2831	8.56206	1	1	coding	LjG1.1_chr1	110816396	110933523	117128	-
MSTRG.5883.33	multi-gene overlap	MSTRG.5883	MSTRG.5883.33.p6																						FALSE	0.05705	58720	902	0.2831	8.56206	1	1	coding	LjG1.1_chr1	110816396	110933523	117128	-
MSTRG.5883.33	multi-gene overlap	MSTRG.5883	MSTRG.5883.33.p8																						FALSE	0.00494	58720	902	0.2831	8.56206	1	1	coding	LjG1.1_chr1	110816396	110933523	117128	-
MSTRG.5883.33	multi-gene overlap	MSTRG.5883	MSTRG.5883.33.p7																						FALSE	0.88354	58720	902	0.2831	8.56206	1	1	coding	LjG1.1_chr1	110816396	110933523	117128	-
MSTRG.5883.33	multi-gene overlap	MSTRG.5883	MSTRG.5883.33.p5	PF12043.14	2QSE4		Domain of unknown function (DUF3527)	Domain of unknown function (DUF3527)		6.358E-49	6.521E-185		36.400	39.000		190	604		554	1		865	901		TRUE	0.98625	58720	902	0.2831	8.56206	1	1	coding	LjG1.1_chr1	110816396	110933523	117128	-
MSTRG.5883.42	weak gene overlap	MSTRG.5883	MSTRG.5883.42.p1																						FALSE	0.05705	28153	140	0.28082	8.66515	1	0.26304	noncoding	LjG1.1_chr1	110816396	110933523	117128	-
MSTRG.5883.42	weak gene overlap	MSTRG.5883	MSTRG.5883.42.p3																						FALSE	0.00057	28153	140	0.28082	8.66515	1	0.26304	noncoding	LjG1.1_chr1	110816396	110933523	117128	-
MSTRG.5883.42	weak gene overlap	MSTRG.5883	MSTRG.5883.42.p4	PF00790.25		Q9LFL3	VHS domain		sp|Q9LFL3|TOL1_ARATH TOM1-like protein 1 OS=Arabidopsis thaliana OX=3702 GN=TOL1 PE=1 SV=1	6.382E-06		1.057E-07	42.600		67.300	44		54	55		73	108		110	TRUE	0.99888	28153	140	0.28082	8.66515	1	0.26304	noncoding	LjG1.1_chr1	110816396	110933523	117128	-
MSTRG.5883.42	weak gene overlap	MSTRG.5883	MSTRG.5883.42.p2																						FALSE	0.88354	28153	140	0.28082	8.66515	1	0.26304	noncoding	LjG1.1_chr1	110816396	110933523	117128	-
MSTRG.5883.43	weak gene overlap	MSTRG.5883	MSTRG.5883.43.p2																						FALSE	0.05705	7184	120	0.33764	10.1729	1	0.253814	noncoding	LjG1.1_chr1	110816396	110933523	117128	-
MSTRG.5883.43	weak gene overlap	MSTRG.5883	MSTRG.5883.43.p1																						FALSE	0.00057	7184	120	0.33764	10.1729	1	0.253814	noncoding	LjG1.1_chr1	110816396	110933523	117128	-
MSTRG.5883.43	weak gene overlap	MSTRG.5883	MSTRG.5883.43.p3																						FALSE	0.88354	7184	120	0.33764	10.1729	1	0.253814	noncoding	LjG1.1_chr1	110816396	110933523	117128	-
MSTRG.5883.47	weak gene overlap	MSTRG.5883																									4193	90	0.29909	5.85518	1	0.12922	noncoding	LjG1.1_chr1	110816396	110933523	117128	-
MSTRG.5883.48	weak gene overlap	MSTRG.5883																									4492	90	0.32381	5.85518	1	0.138597	noncoding	LjG1.1_chr1	110816396	110933523	117128	-
MSTRG.5883.50	weak gene overlap	MSTRG.5883																									3569	90	0.33742	5.85518	1	0.152508	noncoding	LjG1.1_chr1	110816396	110933523	117128	-
MSTRG.5883.6	weak gene overlap	MSTRG.5883	MSTRG.5883.6.p3																						FALSE	0.00139	26262	416	0.2831	6.39765	1	0.999994	coding	LjG1.1_chr1	110816396	110933523	117128	-
MSTRG.5883.6	weak gene overlap	MSTRG.5883	MSTRG.5883.6.p4																						FALSE	0.52469	26262	416	0.2831	6.39765	1	0.999994	coding	LjG1.1_chr1	110816396	110933523	117128	-
MSTRG.5883.6	weak gene overlap	MSTRG.5883	MSTRG.5883.6.p2																						FALSE	0.49819	26262	416	0.2831	6.39765	1	0.999994	coding	LjG1.1_chr1	110816396	110933523	117128	-
MSTRG.5883.6	weak gene overlap	MSTRG.5883	MSTRG.5883.6.p1																						TRUE	0.99342	26262	416	0.2831	6.39765	1	0.999994	coding	LjG1.1_chr1	110816396	110933523	117128	-
MSTRG.5883.9	no gene overlaps	MSTRG.5883	MSTRG.5883.9.p1																						TRUE	0.99258	9878	517	0.27517	6.52883	1	1	coding	LjG1.1_chr1	110816396	110933523	117128	-
MSTRG.5884.1	no gene overlaps	MSTRG.5884	MSTRG.5884.1.p1																						TRUE	0.97595	1889	101	0.36824	4.50093	1	0.536679	coding	LjG1.1_chr1	110864184	110866072	1889	+
MSTRG.5885.1	no gene overlaps	MSTRG.5885																									3921	57	0.31953	8.16126	1	0.0207952	noncoding	LjG1.1_chr1	110878175	110882095	3921	+
MSTRG.5886.1	multi-gene overlap	MSTRG.5886	MSTRG.5886.1.p3																						TRUE	0.99732	28732	556	0.29343	8.47593	1	0.999999	coding	LjG1.1_chr1	110891069	110926441	35373	+
MSTRG.5886.1	multi-gene overlap	MSTRG.5886	MSTRG.5886.1.p5																						TRUE	0.91773	28732	556	0.29343	8.47593	1	0.999999	coding	LjG1.1_chr1	110891069	110926441	35373	+
MSTRG.5886.1	multi-gene overlap	MSTRG.5886	MSTRG.5886.1.p2																						TRUE	0.96587	28732	556	0.29343	8.47593	1	0.999999	coding	LjG1.1_chr1	110891069	110926441	35373	+
MSTRG.5886.1	multi-gene overlap	MSTRG.5886	MSTRG.5886.1.p4																						TRUE	0.99181	28732	556	0.29343	8.47593	1	0.999999	coding	LjG1.1_chr1	110891069	110926441	35373	+
MSTRG.5886.1	multi-gene overlap	MSTRG.5886	MSTRG.5886.1.p1																						TRUE	0.9933	28732	556	0.29343	8.47593	1	0.999999	coding	LjG1.1_chr1	110891069	110926441	35373	+
MSTRG.5887.1	no gene overlaps	MSTRG.5887																									1219	79	0.26458	8.12619	1	0.0484147	noncoding	LjG1.1_chr1	110932892	110934110	1219	+
MSTRG.5889.1	LotjaGi1g1v0575100	MSTRG.5889	MSTRG.5889.1.p1																						TRUE	0.99971	10797	148	0.30387	5.82966	1	0.729758	coding	LjG1.1_chr1	110937663	110950197	12535	-
MSTRG.5889.1	LotjaGi1g1v0575100	MSTRG.5889	MSTRG.5889.1.p2																						TRUE	0.94481	10797	148	0.30387	5.82966	1	0.729758	coding	LjG1.1_chr1	110937663	110950197	12535	-
MSTRG.5889.11	LotjaGi1g1v0575100	MSTRG.5889	MSTRG.5889.11.p1																						TRUE	0.96101	8536	148	0.27517	5.82966	1	0.693042	coding	LjG1.1_chr1	110937663	110950197	12535	-
MSTRG.5889.11	LotjaGi1g1v0575100	MSTRG.5889	MSTRG.5889.11.p2																						TRUE	0.99971	8536	148	0.27517	5.82966	1	0.693042	coding	LjG1.1_chr1	110937663	110950197	12535	-
MSTRG.5889.12	LotjaGi1g1v0575100	MSTRG.5889	MSTRG.5889.12.p3																						TRUE	0.99971	8302	148	0.27517	5.82966	1	0.693042	coding	LjG1.1_chr1	110937663	110950197	12535	-
MSTRG.5889.12	LotjaGi1g1v0575100	MSTRG.5889	MSTRG.5889.12.p1																						TRUE	0.97395	8302	148	0.27517	5.82966	1	0.693042	coding	LjG1.1_chr1	110937663	110950197	12535	-
MSTRG.5889.12	LotjaGi1g1v0575100	MSTRG.5889	MSTRG.5889.12.p2																						TRUE	0.96101	8302	148	0.27517	5.82966	1	0.693042	coding	LjG1.1_chr1	110937663	110950197	12535	-
MSTRG.5889.13	LotjaGi1g1v0575100	MSTRG.5889	MSTRG.5889.13.p1																						TRUE	0.9112	8257	197	0.30387	4.87243	1	0.987302	coding	LjG1.1_chr1	110937663	110950197	12535	-
MSTRG.5889.14	LotjaGi1g1v0575100	MSTRG.5889	MSTRG.5889.14.p1																						TRUE	0.98421	8138	322	0.27517	5.76526	1	0.999823	coding	LjG1.1_chr1	110937663	110950197	12535	-
MSTRG.5889.14	LotjaGi1g1v0575100	MSTRG.5889	MSTRG.5889.14.p2																						TRUE	0.96643	8138	322	0.27517	5.76526	1	0.999823	coding	LjG1.1_chr1	110937663	110950197	12535	-
MSTRG.5889.15	weak gene overlap	MSTRG.5889	MSTRG.5889.15.p2																						TRUE	0.99971	5770	160	0.30387	6.41038	1	0.762386	coding	LjG1.1_chr1	110937663	110950197	12535	-
MSTRG.5889.15	weak gene overlap	MSTRG.5889	MSTRG.5889.15.p3																						TRUE	0.98271	5770	160	0.30387	6.41038	1	0.762386	coding	LjG1.1_chr1	110937663	110950197	12535	-
MSTRG.5889.15	weak gene overlap	MSTRG.5889	MSTRG.5889.15.p1																						TRUE	0.98257	5770	160	0.30387	6.41038	1	0.762386	coding	LjG1.1_chr1	110937663	110950197	12535	-
MSTRG.5889.16	weak gene overlap	MSTRG.5889	MSTRG.5889.16.p1																						TRUE	0.99971	6133	160	0.30387	6.41038	1	0.762386	coding	LjG1.1_chr1	110937663	110950197	12535	-
MSTRG.5889.16	weak gene overlap	MSTRG.5889	MSTRG.5889.16.p3																						TRUE	0.98271	6133	160	0.30387	6.41038	1	0.762386	coding	LjG1.1_chr1	110937663	110950197	12535	-
MSTRG.5889.16	weak gene overlap	MSTRG.5889	MSTRG.5889.16.p2																						TRUE	0.97395	6133	160	0.30387	6.41038	1	0.762386	coding	LjG1.1_chr1	110937663	110950197	12535	-
MSTRG.5889.17	weak gene overlap	MSTRG.5889	MSTRG.5889.17.p2																						TRUE	0.95358	4615	262	0.31432	5.00742	1	0.999644	coding	LjG1.1_chr1	110937663	110950197	12535	-
MSTRG.5889.17	weak gene overlap	MSTRG.5889	MSTRG.5889.17.p1																						TRUE	0.99987	4615	262	0.31432	5.00742	1	0.999644	coding	LjG1.1_chr1	110937663	110950197	12535	-
MSTRG.5889.18	weak gene overlap	MSTRG.5889	MSTRG.5889.18.p2																						FALSE	0.80956	6128	148	0.31255	5.82966	1	0.75029	coding	LjG1.1_chr1	110937663	110950197	12535	-
MSTRG.5889.18	weak gene overlap	MSTRG.5889	MSTRG.5889.18.p3																						TRUE	0.99971	6128	148	0.31255	5.82966	1	0.75029	coding	LjG1.1_chr1	110937663	110950197	12535	-
MSTRG.5889.18	weak gene overlap	MSTRG.5889	MSTRG.5889.18.p1																						TRUE	0.97395	6128	148	0.31255	5.82966	1	0.75029	coding	LjG1.1_chr1	110937663	110950197	12535	-
MSTRG.5889.2	LotjaGi1g1v0575100	MSTRG.5889	MSTRG.5889.2.p2																						TRUE	0.9112	10477	197	0.30387	4.87243	1	0.987302	coding	LjG1.1_chr1	110937663	110950197	12535	-
MSTRG.5889.2	LotjaGi1g1v0575100	MSTRG.5889	MSTRG.5889.2.p1																						TRUE	0.99971	10477	197	0.30387	4.87243	1	0.987302	coding	LjG1.1_chr1	110937663	110950197	12535	-
MSTRG.5889.3	LotjaGi1g1v0575100	MSTRG.5889	MSTRG.5889.3.p1																						TRUE	0.94481	11332	105	0.27517	4.5285	1	0.489136	noncoding	LjG1.1_chr1	110937663	110950197	12535	-
MSTRG.5889.5	LotjaGi1g1v0575100	MSTRG.5889	MSTRG.5889.5.p2																						TRUE	0.98257	9165	148	0.30387	5.82966	1	0.729758	coding	LjG1.1_chr1	110937663	110950197	12535	-
MSTRG.5889.5	LotjaGi1g1v0575100	MSTRG.5889	MSTRG.5889.5.p3																						TRUE	0.94481	9165	148	0.30387	5.82966	1	0.729758	coding	LjG1.1_chr1	110937663	110950197	12535	-
MSTRG.5889.5	LotjaGi1g1v0575100	MSTRG.5889	MSTRG.5889.5.p1																						TRUE	0.99971	9165	148	0.30387	5.82966	1	0.729758	coding	LjG1.1_chr1	110937663	110950197	12535	-
MSTRG.5889.6	LotjaGi1g1v0575100	MSTRG.5889	MSTRG.5889.6.p1																						TRUE	0.95824	2925	294	0.37594	5.57428	1	0.999989	coding	LjG1.1_chr1	110937663	110950197	12535	-
MSTRG.5889.6	LotjaGi1g1v0575100	MSTRG.5889	MSTRG.5889.6.p2																						TRUE	0.99982	2925	294	0.37594	5.57428	1	0.999989	coding	LjG1.1_chr1	110937663	110950197	12535	-
MSTRG.5889.7	LotjaGi1g1v0575100	MSTRG.5889	MSTRG.5889.7.p2																						FALSE	0.80956	9595	148	0.31255	5.82966	1	0.75029	coding	LjG1.1_chr1	110937663	110950197	12535	-
MSTRG.5889.7	LotjaGi1g1v0575100	MSTRG.5889	MSTRG.5889.7.p1																						TRUE	0.99971	9595	148	0.31255	5.82966	1	0.75029	coding	LjG1.1_chr1	110937663	110950197	12535	-
MSTRG.5889.8	LotjaGi1g1v0575100	MSTRG.5889	MSTRG.5889.8.p1																						TRUE	0.95358	8193	262	0.3208	5.00742	1	0.999708	coding	LjG1.1_chr1	110937663	110950197	12535	-
MSTRG.5889.8	LotjaGi1g1v0575100	MSTRG.5889	MSTRG.5889.8.p2																						TRUE	0.99971	8193	262	0.3208	5.00742	1	0.999708	coding	LjG1.1_chr1	110937663	110950197	12535	-
MSTRG.5889.9	LotjaGi1g1v0575100	MSTRG.5889	MSTRG.5889.9.p1																						TRUE	0.97279	8830	155	0.27517	6.05804	1	0.716539	coding	LjG1.1_chr1	110937663	110950197	12535	-
MSTRG.5890.1	no gene overlaps	MSTRG.5890	MSTRG.5890.1.p2																						FALSE	0.68714	9842	115	0.27517	4.67446	1	0.577249	coding	LjG1.1_chr1	110959912	110975317	15406	-
MSTRG.5890.1	no gene overlaps	MSTRG.5890	MSTRG.5890.1.p1																						FALSE	0.55573	9842	115	0.27517	4.67446	1	0.577249	coding	LjG1.1_chr1	110959912	110975317	15406	-
MSTRG.5890.2	no gene overlaps	MSTRG.5890	MSTRG.5890.2.p1																						FALSE	0.55573	11385	115	0.30387	4.67446	1	0.542156	coding	LjG1.1_chr1	110959912	110975317	15406	-
MSTRG.5890.2	no gene overlaps	MSTRG.5890	MSTRG.5890.2.p2																						FALSE	0.68714	11385	115	0.30387	4.67446	1	0.542156	coding	LjG1.1_chr1	110959912	110975317	15406	-
MSTRG.5890.3	no gene overlaps	MSTRG.5890	MSTRG.5890.3.p2																						FALSE	0.55573	10222	115	0.30387	4.67446	1	0.542156	coding	LjG1.1_chr1	110959912	110975317	15406	-
MSTRG.5890.3	no gene overlaps	MSTRG.5890	MSTRG.5890.3.p1																						FALSE	0.68714	10222	115	0.30387	4.67446	1	0.542156	coding	LjG1.1_chr1	110959912	110975317	15406	-
MSTRG.5890.4	no gene overlaps	MSTRG.5890	MSTRG.5890.4.p2																						FALSE	0.55573	8967	115	0.28726	4.67446	1	0.550638	coding	LjG1.1_chr1	110959912	110975317	15406	-
MSTRG.5890.4	no gene overlaps	MSTRG.5890	MSTRG.5890.4.p1																						FALSE	0.68714	8967	115	0.28726	4.67446	1	0.550638	coding	LjG1.1_chr1	110959912	110975317	15406	-
MSTRG.5890.5	no gene overlaps	MSTRG.5890	MSTRG.5890.5.p2																						FALSE	0.55573	6554	115	0.30807	4.67446	1	0.544688	coding	LjG1.1_chr1	110959912	110975317	15406	-
MSTRG.5890.5	no gene overlaps	MSTRG.5890	MSTRG.5890.5.p1																						FALSE	0.68714	6554	115	0.30807	4.67446	1	0.544688	coding	LjG1.1_chr1	110959912	110975317	15406	-
MSTRG.5890.6	no gene overlaps	MSTRG.5890	MSTRG.5890.6.p1																						FALSE	0.68714	3946	115	0.29543	4.67446	1	0.542609	coding	LjG1.1_chr1	110959912	110975317	15406	-
MSTRG.5890.7	no gene overlaps	MSTRG.5890	MSTRG.5890.7.p1																						FALSE	0.68714	4269	115	0.33077	4.67446	1	0.585104	coding	LjG1.1_chr1	110959912	110975317	15406	-
MSTRG.5890.8	no gene overlaps	MSTRG.5890	MSTRG.5890.8.p1																						FALSE	0.68714	2944	115	0.35295	4.67446	1	0.653442	coding	LjG1.1_chr1	110959912	110975317	15406	-
MSTRG.5891.1	no gene overlaps	MSTRG.5891	MSTRG.5891.1.p1	PF00011.27	KOG0710	P19243	Hsp20/alpha crystallin family	response to heat	sp|P19243|HSP11_PEA 18.1 kDa class I heat shock protein OS=Pisum sativum OX=3888 GN=HSP18.1 PE=1 SV=1	3.508E-14	1.457E-25	8.559E-44	42.600	41.000	52.700	69	106	159	57	1	1	144	144	158	TRUE	0.97771	7915	161	0.2727	8.66908	1	0.385575	noncoding	LjG1.1_chr1	110960354	110968268	7915	+
MSTRG.5892.1	no gene overlaps	MSTRG.5892																									925	48	0.3797	4.56954	1	0.0419625	noncoding	LjG1.1_chr1	110976428	110977352	925	-
MSTRG.5893.1	LotjaGi1g1v0575200	MSTRG.5893	MSTRG.5893.1.p2																						FALSE	0.08537	4922	138	0.29202	9.69632	1	0.237716	noncoding	LjG1.1_chr1	110978544	111010919	32376	+
MSTRG.5893.1	LotjaGi1g1v0575200	MSTRG.5893	MSTRG.5893.1.p1	PF04145.20	KOG3386	Q9STG2	Ctr copper transporter family	copper transporter	sp|Q9STG2|COPT2_ARATH Copper transporter 2 OS=Arabidopsis thaliana OX=3702 GN=COPT2 PE=2 SV=1	7.396E-15	2.053E-20	6.360E-28	32.300	37.700	51.700	70	90	112	1	8	5	114	126	114	TRUE	0.99714	4922	138	0.29202	9.69632	1	0.237716	noncoding	LjG1.1_chr1	110978544	111010919	32376	+
MSTRG.5893.12	LotjaGi1g1v0575200	MSTRG.5893	MSTRG.5893.12.p2																						TRUE	0.99714	24301	138	0.2384	9.69632	1	0.173123	noncoding	LjG1.1_chr1	110978544	111010919	32376	+
MSTRG.5893.12	LotjaGi1g1v0575200	MSTRG.5893	MSTRG.5893.12.p1																						FALSE	0.05859	24301	138	0.2384	9.69632	1	0.173123	noncoding	LjG1.1_chr1	110978544	111010919	32376	+
MSTRG.5893.13	LotjaGi1g1v0575200	MSTRG.5893	MSTRG.5893.13.p3																						TRUE	0.97924	29582	188	0.2384	10.0107	1	0.326575	noncoding	LjG1.1_chr1	110978544	111010919	32376	+
MSTRG.5893.13	LotjaGi1g1v0575200	MSTRG.5893	MSTRG.5893.13.p1																						FALSE	0.05859	29582	188	0.2384	10.0107	1	0.326575	noncoding	LjG1.1_chr1	110978544	111010919	32376	+
MSTRG.5893.13	LotjaGi1g1v0575200	MSTRG.5893	MSTRG.5893.13.p2																						TRUE	0.99714	29582	188	0.2384	10.0107	1	0.326575	noncoding	LjG1.1_chr1	110978544	111010919	32376	+
MSTRG.5893.14	LotjaGi1g1v0575200	MSTRG.5893	MSTRG.5893.14.p2																						TRUE	0.99714	24761	138	0.2384	9.69632	1	0.173123	noncoding	LjG1.1_chr1	110978544	111010919	32376	+
MSTRG.5893.14	LotjaGi1g1v0575200	MSTRG.5893	MSTRG.5893.14.p1																						FALSE	0.05859	24761	138	0.2384	9.69632	1	0.173123	noncoding	LjG1.1_chr1	110978544	111010919	32376	+
MSTRG.5893.15	LotjaGi1g1v0575200	MSTRG.5893	MSTRG.5893.15.p3																						TRUE	0.99714	27770	188	0.2384	10.0107	1	0.326575	noncoding	LjG1.1_chr1	110978544	111010919	32376	+
MSTRG.5893.15	LotjaGi1g1v0575200	MSTRG.5893	MSTRG.5893.15.p1																						FALSE	0.05859	27770	188	0.2384	10.0107	1	0.326575	noncoding	LjG1.1_chr1	110978544	111010919	32376	+
MSTRG.5893.15	LotjaGi1g1v0575200	MSTRG.5893	MSTRG.5893.15.p2																						TRUE	0.97924	27770	188	0.2384	10.0107	1	0.326575	noncoding	LjG1.1_chr1	110978544	111010919	32376	+
MSTRG.5893.16	LotjaGi1g1v0575200	MSTRG.5893	MSTRG.5893.16.p3																						TRUE	0.99714	19518	188	0.25541	10.0107	1	0.36516	noncoding	LjG1.1_chr1	110978544	111010919	32376	+
MSTRG.5893.16	LotjaGi1g1v0575200	MSTRG.5893	MSTRG.5893.16.p1																						FALSE	0.05859	19518	188	0.25541	10.0107	1	0.36516	noncoding	LjG1.1_chr1	110978544	111010919	32376	+
MSTRG.5893.16	LotjaGi1g1v0575200	MSTRG.5893	MSTRG.5893.16.p2																						TRUE	0.97924	19518	188	0.25541	10.0107	1	0.36516	noncoding	LjG1.1_chr1	110978544	111010919	32376	+
MSTRG.5893.17	LotjaGi1g1v0575200	MSTRG.5893	MSTRG.5893.17.p1																						FALSE	0.05859	24998	188	0.2384	10.0107	1	0.326575	noncoding	LjG1.1_chr1	110978544	111010919	32376	+
MSTRG.5893.17	LotjaGi1g1v0575200	MSTRG.5893	MSTRG.5893.17.p3																						TRUE	0.97924	24998	188	0.2384	10.0107	1	0.326575	noncoding	LjG1.1_chr1	110978544	111010919	32376	+
MSTRG.5893.17	LotjaGi1g1v0575200	MSTRG.5893	MSTRG.5893.17.p2																						TRUE	0.99714	24998	188	0.2384	10.0107	1	0.326575	noncoding	LjG1.1_chr1	110978544	111010919	32376	+
MSTRG.5893.18	LotjaGi1g1v0575200	MSTRG.5893	MSTRG.5893.18.p1																						FALSE	0.05859	22959	188	0.2384	10.0107	1	0.326575	noncoding	LjG1.1_chr1	110978544	111010919	32376	+
MSTRG.5893.18	LotjaGi1g1v0575200	MSTRG.5893	MSTRG.5893.18.p2																						TRUE	0.97924	22959	188	0.2384	10.0107	1	0.326575	noncoding	LjG1.1_chr1	110978544	111010919	32376	+
MSTRG.5893.19	LotjaGi1g1v0575200	MSTRG.5893	MSTRG.5893.19.p2																						TRUE	0.97924	15045	188	0.25541	10.0107	1	0.36516	noncoding	LjG1.1_chr1	110978544	111010919	32376	+
MSTRG.5893.19	LotjaGi1g1v0575200	MSTRG.5893	MSTRG.5893.19.p1																						FALSE	0.05859	15045	188	0.25541	10.0107	1	0.36516	noncoding	LjG1.1_chr1	110978544	111010919	32376	+
MSTRG.5893.21	LotjaGi1g1v0575200	MSTRG.5893	MSTRG.5893.21.p2																						TRUE	0.97924	23617	188	0.25541	10.0107	1	0.36516	noncoding	LjG1.1_chr1	110978544	111010919	32376	+
MSTRG.5893.21	LotjaGi1g1v0575200	MSTRG.5893	MSTRG.5893.21.p3																						TRUE	0.99714	23617	188	0.25541	10.0107	1	0.36516	noncoding	LjG1.1_chr1	110978544	111010919	32376	+
MSTRG.5893.21	LotjaGi1g1v0575200	MSTRG.5893	MSTRG.5893.21.p1																						FALSE	0.05859	23617	188	0.25541	10.0107	1	0.36516	noncoding	LjG1.1_chr1	110978544	111010919	32376	+
MSTRG.5893.22	LotjaGi1g1v0575200	MSTRG.5893	MSTRG.5893.22.p3																						TRUE	0.99714	28072	188	0.2384	10.0107	1	0.326575	noncoding	LjG1.1_chr1	110978544	111010919	32376	+
MSTRG.5893.22	LotjaGi1g1v0575200	MSTRG.5893	MSTRG.5893.22.p1																						FALSE	0.05859	28072	188	0.2384	10.0107	1	0.326575	noncoding	LjG1.1_chr1	110978544	111010919	32376	+
MSTRG.5893.22	LotjaGi1g1v0575200	MSTRG.5893	MSTRG.5893.22.p2																						TRUE	0.97924	28072	188	0.2384	10.0107	1	0.326575	noncoding	LjG1.1_chr1	110978544	111010919	32376	+
MSTRG.5893.23	LotjaGi1g1v0575200	MSTRG.5893	MSTRG.5893.23.p1																						FALSE	0.05859	19800	188	0.25541	10.0107	1	0.36516	noncoding	LjG1.1_chr1	110978544	111010919	32376	+
MSTRG.5893.23	LotjaGi1g1v0575200	MSTRG.5893	MSTRG.5893.23.p2																						TRUE	0.97924	19800	188	0.25541	10.0107	1	0.36516	noncoding	LjG1.1_chr1	110978544	111010919	32376	+
MSTRG.5893.23	LotjaGi1g1v0575200	MSTRG.5893	MSTRG.5893.23.p3																						TRUE	0.99714	19800	188	0.25541	10.0107	1	0.36516	noncoding	LjG1.1_chr1	110978544	111010919	32376	+
MSTRG.5893.24	LotjaGi1g1v0575200	MSTRG.5893	MSTRG.5893.24.p1																						FALSE	0.05859	24287	188	0.2384	10.0107	1	0.326575	noncoding	LjG1.1_chr1	110978544	111010919	32376	+
MSTRG.5893.24	LotjaGi1g1v0575200	MSTRG.5893	MSTRG.5893.24.p2																						TRUE	0.97924	24287	188	0.2384	10.0107	1	0.326575	noncoding	LjG1.1_chr1	110978544	111010919	32376	+
MSTRG.5893.25	LotjaGi1g1v0575200	MSTRG.5893	MSTRG.5893.25.p3																						TRUE	0.99714	28054	188	0.2384	10.0107	1	0.326575	noncoding	LjG1.1_chr1	110978544	111010919	32376	+
MSTRG.5893.25	LotjaGi1g1v0575200	MSTRG.5893	MSTRG.5893.25.p2																						TRUE	0.97924	28054	188	0.2384	10.0107	1	0.326575	noncoding	LjG1.1_chr1	110978544	111010919	32376	+
MSTRG.5893.25	LotjaGi1g1v0575200	MSTRG.5893	MSTRG.5893.25.p1																						FALSE	0.05859	28054	188	0.2384	10.0107	1	0.326575	noncoding	LjG1.1_chr1	110978544	111010919	32376	+
MSTRG.5893.26	weak gene overlap	MSTRG.5893	MSTRG.5893.26.p1																						FALSE	0.05859	16685	120	0.2384	9.41246	1	0.132176	noncoding	LjG1.1_chr1	110978544	111010919	32376	+
MSTRG.5893.27	weak gene overlap	MSTRG.5893	MSTRG.5893.27.p1																						FALSE	0.05859	18505	120	0.2384	9.41246	1	0.132176	noncoding	LjG1.1_chr1	110978544	111010919	32376	+
MSTRG.5893.28	LotjaGi1g1v0575200	MSTRG.5893	MSTRG.5893.28.p1																						FALSE	0.05859	26414	188	0.2384	10.0107	1	0.326575	noncoding	LjG1.1_chr1	110978544	111010919	32376	+
MSTRG.5893.28	LotjaGi1g1v0575200	MSTRG.5893	MSTRG.5893.28.p2																						TRUE	0.99714	26414	188	0.2384	10.0107	1	0.326575	noncoding	LjG1.1_chr1	110978544	111010919	32376	+
MSTRG.5893.28	LotjaGi1g1v0575200	MSTRG.5893	MSTRG.5893.28.p3																						TRUE	0.97924	26414	188	0.2384	10.0107	1	0.326575	noncoding	LjG1.1_chr1	110978544	111010919	32376	+
MSTRG.5893.29	weak gene overlap	MSTRG.5893	MSTRG.5893.29.p1																						FALSE	0.05859	12637	120	0.2384	9.41246	1	0.132176	noncoding	LjG1.1_chr1	110978544	111010919	32376	+
MSTRG.5893.30	weak gene overlap	MSTRG.5893	MSTRG.5893.30.p1																						FALSE	0.05859	10058	120	0.2384	9.41246	1	0.132176	noncoding	LjG1.1_chr1	110978544	111010919	32376	+
MSTRG.5893.31	LotjaGi1g1v0575200	MSTRG.5893	MSTRG.5893.31.p2																						TRUE	0.97924	27555	188	0.2384	10.0107	1	0.326575	noncoding	LjG1.1_chr1	110978544	111010919	32376	+
MSTRG.5893.31	LotjaGi1g1v0575200	MSTRG.5893	MSTRG.5893.31.p3																						TRUE	0.99714	27555	188	0.2384	10.0107	1	0.326575	noncoding	LjG1.1_chr1	110978544	111010919	32376	+
MSTRG.5893.31	LotjaGi1g1v0575200	MSTRG.5893	MSTRG.5893.31.p1																						FALSE	0.05859	27555	188	0.2384	10.0107	1	0.326575	noncoding	LjG1.1_chr1	110978544	111010919	32376	+
MSTRG.5893.32	LotjaGi1g1v0575200	MSTRG.5893	MSTRG.5893.32.p1																						FALSE	0.05859	22545	138	0.2384	9.69632	1	0.173123	noncoding	LjG1.1_chr1	110978544	111010919	32376	+
MSTRG.5893.32	LotjaGi1g1v0575200	MSTRG.5893	MSTRG.5893.32.p2																						TRUE	0.99714	22545	138	0.2384	9.69632	1	0.173123	noncoding	LjG1.1_chr1	110978544	111010919	32376	+
MSTRG.5893.33	LotjaGi1g1v0575200	MSTRG.5893	MSTRG.5893.33.p1																						FALSE	0.05859	23583	188	0.2384	10.0107	1	0.326575	noncoding	LjG1.1_chr1	110978544	111010919	32376	+
MSTRG.5893.33	LotjaGi1g1v0575200	MSTRG.5893	MSTRG.5893.33.p2																						TRUE	0.97924	23583	188	0.2384	10.0107	1	0.326575	noncoding	LjG1.1_chr1	110978544	111010919	32376	+
MSTRG.5893.34	weak gene overlap	MSTRG.5893	MSTRG.5893.34.p1																						FALSE	0.05859	15923	120	0.2384	9.41246	1	0.132176	noncoding	LjG1.1_chr1	110978544	111010919	32376	+
MSTRG.5893.35	weak gene overlap	MSTRG.5893	MSTRG.5893.35.p1																						FALSE	0.05859	16705	120	0.2384	9.41246	1	0.132176	noncoding	LjG1.1_chr1	110978544	111010919	32376	+
MSTRG.5893.36	LotjaGi1g1v0575200	MSTRG.5893	MSTRG.5893.36.p1																						FALSE	0.05859	28356	188	0.2384	10.0107	1	0.326575	noncoding	LjG1.1_chr1	110978544	111010919	32376	+
MSTRG.5893.36	LotjaGi1g1v0575200	MSTRG.5893	MSTRG.5893.36.p3																						TRUE	0.99714	28356	188	0.2384	10.0107	1	0.326575	noncoding	LjG1.1_chr1	110978544	111010919	32376	+
MSTRG.5893.36	LotjaGi1g1v0575200	MSTRG.5893	MSTRG.5893.36.p2																						TRUE	0.97924	28356	188	0.2384	10.0107	1	0.326575	noncoding	LjG1.1_chr1	110978544	111010919	32376	+
MSTRG.5893.37	weak gene overlap	MSTRG.5893	MSTRG.5893.37.p1																						TRUE	0.97924	14894	188	0.25541	10.0107	1	0.36516	noncoding	LjG1.1_chr1	110978544	111010919	32376	+
MSTRG.5893.38	weak gene overlap	MSTRG.5893	MSTRG.5893.38.p2																						TRUE	0.99714	11499	188	0.25541	10.0107	1	0.36516	noncoding	LjG1.1_chr1	110978544	111010919	32376	+
MSTRG.5893.38	weak gene overlap	MSTRG.5893	MSTRG.5893.38.p1																						TRUE	0.97924	11499	188	0.25541	10.0107	1	0.36516	noncoding	LjG1.1_chr1	110978544	111010919	32376	+
MSTRG.5893.4	LotjaGi1g1v0575200	MSTRG.5893	MSTRG.5893.4.p2																						TRUE	0.99714	27782	188	0.2384	10.0107	1	0.326575	noncoding	LjG1.1_chr1	110978544	111010919	32376	+
MSTRG.5893.4	LotjaGi1g1v0575200	MSTRG.5893	MSTRG.5893.4.p1																						TRUE	0.97924	27782	188	0.2384	10.0107	1	0.326575	noncoding	LjG1.1_chr1	110978544	111010919	32376	+
MSTRG.5893.4	LotjaGi1g1v0575200	MSTRG.5893	MSTRG.5893.4.p3																						FALSE	0.09033	27782	188	0.2384	10.0107	1	0.326575	noncoding	LjG1.1_chr1	110978544	111010919	32376	+
MSTRG.5893.40	weak gene overlap	MSTRG.5893	MSTRG.5893.40.p1																						TRUE	0.99714	3704	138	0.33565	9.69632	1	0.409622	noncoding	LjG1.1_chr1	110978544	111010919	32376	+
MSTRG.5894.1	no gene overlaps	MSTRG.5894																									8137	84	0.27837	10.3172	1	0.0578938	noncoding	LjG1.1_chr1	110988392	110998847	10456	-
MSTRG.5894.2	no gene overlaps	MSTRG.5894																									8442	84	0.27837	10.3172	1	0.0578938	noncoding	LjG1.1_chr1	110988392	110998847	10456	-
MSTRG.5895.1	LotjaGi1g1v0575300	MSTRG.5895	MSTRG.5895.1.p1																						FALSE	0.52633	8368	418	0.32213	6.79586	1	0.999999	coding	LjG1.1_chr1	111005988	111023696	17709	-
MSTRG.5895.1	LotjaGi1g1v0575300	MSTRG.5895	MSTRG.5895.1.p2																						TRUE	0.99548	8368	418	0.32213	6.79586	1	0.999999	coding	LjG1.1_chr1	111005988	111023696	17709	-
MSTRG.5895.12	LotjaGi1g1v0575300	MSTRG.5895	MSTRG.5895.12.p1																						TRUE	0.99541	3041	437	0.40941	6.57408	1	1	coding	LjG1.1_chr1	111005988	111023696	17709	-
MSTRG.5895.13	LotjaGi1g1v0575300	MSTRG.5895	MSTRG.5895.13.p1																						TRUE	0.99541	3124	437	0.40458	6.57408	1	1	coding	LjG1.1_chr1	111005988	111023696	17709	-
MSTRG.5895.14	LotjaGi1g1v0575300	MSTRG.5895	MSTRG.5895.14.p1																						TRUE	0.99542	3121	436	0.40458	6.79768	1	1	coding	LjG1.1_chr1	111005988	111023696	17709	-
MSTRG.5895.15	LotjaGi1g1v0575300	MSTRG.5895	MSTRG.5895.15.p1																						TRUE	0.99541	2983	437	0.40458	6.57408	1	1	coding	LjG1.1_chr1	111005988	111023696	17709	-
MSTRG.5895.16	LotjaGi1g1v0575300	MSTRG.5895	MSTRG.5895.16.p1																						TRUE	0.99541	2874	437	0.40458	6.57408	1	1	coding	LjG1.1_chr1	111005988	111023696	17709	-
MSTRG.5895.2	LotjaGi1g1v0575300	MSTRG.5895	MSTRG.5895.2.p1																						TRUE	0.99541	5740	437	0.35391	6.57408	1	1	coding	LjG1.1_chr1	111005988	111023696	17709	-
MSTRG.5895.2	LotjaGi1g1v0575300	MSTRG.5895	MSTRG.5895.2.p2																						FALSE	0.52633	5740	437	0.35391	6.57408	1	1	coding	LjG1.1_chr1	111005988	111023696	17709	-
MSTRG.5895.28	LotjaGi1g1v0575300	MSTRG.5895																									2455	417	0.44427	6.79097	-1	0.887482	coding	LjG1.1_chr1	111005988	111023696	17709	-
MSTRG.5895.3	LotjaGi1g1v0575300	MSTRG.5895	MSTRG.5895.3.p1																						TRUE	0.99542	4013	436	0.36624	6.79768	1	1	coding	LjG1.1_chr1	111005988	111023696	17709	-
MSTRG.5895.4	LotjaGi1g1v0575300	MSTRG.5895	MSTRG.5895.4.p1																						TRUE	0.99542	4413	436	0.34515	6.79768	1	1	coding	LjG1.1_chr1	111005988	111023696	17709	-
MSTRG.5895.5	LotjaGi1g1v0575300	MSTRG.5895	MSTRG.5895.5.p1																						TRUE	0.99542	4793	436	0.35415	6.79768	1	1	coding	LjG1.1_chr1	111005988	111023696	17709	-
MSTRG.5895.6	LotjaGi1g1v0575300	MSTRG.5895	MSTRG.5895.6.p1																						TRUE	0.99548	4337	418	0.37952	6.79586	1	1	coding	LjG1.1_chr1	111005988	111023696	17709	-
MSTRG.5896.2	LotjaGi1g1v0580100	MSTRG.5896	MSTRG.5896.2.p1																						TRUE	0.99302	1440	411	0.46072	9.57912	1	1	coding	LjG1.1_chr1	111955526	111958966	3441	-
MSTRG.5897.1	multi-gene overlap	MSTRG.5897	MSTRG.5897.1.p4																						TRUE	0.96777	4050	264	0.28963	9.09547	1	0.952344	coding	LjG1.1_chr1	111964724	112008460	43737	+
MSTRG.5897.1	multi-gene overlap	MSTRG.5897	MSTRG.5897.1.p3																						TRUE	0.99947	4050	264	0.28963	9.09547	1	0.952344	coding	LjG1.1_chr1	111964724	112008460	43737	+
MSTRG.5897.1	multi-gene overlap	MSTRG.5897	MSTRG.5897.1.p2																						TRUE	0.99984	4050	264	0.28963	9.09547	1	0.952344	coding	LjG1.1_chr1	111964724	112008460	43737	+
MSTRG.5897.1	multi-gene overlap	MSTRG.5897	MSTRG.5897.1.p1																						TRUE	0.93358	4050	264	0.28963	9.09547	1	0.952344	coding	LjG1.1_chr1	111964724	112008460	43737	+
MSTRG.5897.13	multi-gene overlap	MSTRG.5897	MSTRG.5897.13.p4																						TRUE	0.99947	22714	803	0.31169	6.39276	1	1	coding	LjG1.1_chr1	111964724	112008460	43737	+
MSTRG.5897.13	multi-gene overlap	MSTRG.5897	MSTRG.5897.13.p3																						TRUE	0.96473	22714	803	0.31169	6.39276	1	1	coding	LjG1.1_chr1	111964724	112008460	43737	+
MSTRG.5897.13	multi-gene overlap	MSTRG.5897	MSTRG.5897.13.p7																						FALSE	0.00078	22714	803	0.31169	6.39276	1	1	coding	LjG1.1_chr1	111964724	112008460	43737	+
MSTRG.5897.13	multi-gene overlap	MSTRG.5897	MSTRG.5897.13.p2																						TRUE	0.99091	22714	803	0.31169	6.39276	1	1	coding	LjG1.1_chr1	111964724	112008460	43737	+
MSTRG.5897.13	multi-gene overlap	MSTRG.5897	MSTRG.5897.13.p5																						TRUE	0.93358	22714	803	0.31169	6.39276	1	1	coding	LjG1.1_chr1	111964724	112008460	43737	+
MSTRG.5897.13	multi-gene overlap	MSTRG.5897	MSTRG.5897.13.p1																						TRUE	0.96777	22714	803	0.31169	6.39276	1	1	coding	LjG1.1_chr1	111964724	112008460	43737	+
MSTRG.5897.13	multi-gene overlap	MSTRG.5897	MSTRG.5897.13.p6																						TRUE	0.97438	22714	803	0.31169	6.39276	1	1	coding	LjG1.1_chr1	111964724	112008460	43737	+
MSTRG.5897.14	multi-gene overlap	MSTRG.5897	MSTRG.5897.14.p1																						TRUE	0.93358	12863	2053	0.45985	5.72718	1	1	coding	LjG1.1_chr1	111964724	112008460	43737	+
MSTRG.5897.14	multi-gene overlap	MSTRG.5897	MSTRG.5897.14.p2																						FALSE	0.00078	12863	2053	0.45985	5.72718	1	1	coding	LjG1.1_chr1	111964724	112008460	43737	+
MSTRG.5897.14	multi-gene overlap	MSTRG.5897	MSTRG.5897.14.p4																						TRUE	0.96777	12863	2053	0.45985	5.72718	1	1	coding	LjG1.1_chr1	111964724	112008460	43737	+
MSTRG.5897.14	multi-gene overlap	MSTRG.5897	MSTRG.5897.14.p5	PF18995.5, PF02207.25, PF18995.5, PF02207.25	KOG1754, KOG0192, KOG1754, KOG0192	F4KCC2	Proteolysis_6 C-terminal, Putative zinc finger in N-recognin (UBR box), Proteolysis_6 C-terminal, Putative zinc finger in N-recognin (UBR box)	structural constituent of ribosome, protein kinase activity, structural constituent of ribosome, protein kinase activity	sp|F4KCC2|PRT6_ARATH E3 ubiquitin-protein ligase PRT6 OS=Arabidopsis thaliana OX=3702 GN=PRT6 PE=1 SV=1	1.446E-62, 4.886E-19, 1.446E-62, 4.886E-19	4.506E-17, 3.984E-10, 4.506E-17, 3.984E-10	0.000E+00	40.400, 63.100, 40.400, 63.100	64.400, 36.600, 64.400, 36.600	50.200	238, 94, 238, 94	92, 69, 92, 69	1882	1693, 106, 1693, 106	112, 1931, 112, 1931	19	2031, 179, 2031, 179	181, 2032, 181, 2032	2048	TRUE	0.97829	12863	2053	0.45985	5.72718	1	1	coding	LjG1.1_chr1	111964724	112008460	43737	+
MSTRG.5897.14	multi-gene overlap	MSTRG.5897	MSTRG.5897.14.p3																						TRUE	0.999	12863	2053	0.45985	5.72718	1	1	coding	LjG1.1_chr1	111964724	112008460	43737	+
MSTRG.5897.15	multi-gene overlap	MSTRG.5897	MSTRG.5897.15.p3																						FALSE	0.0958	20737	2053	0.37983	5.72718	1	1	coding	LjG1.1_chr1	111964724	112008460	43737	+
MSTRG.5897.15	multi-gene overlap	MSTRG.5897	MSTRG.5897.15.p2																						FALSE	0.00078	20737	2053	0.37983	5.72718	1	1	coding	LjG1.1_chr1	111964724	112008460	43737	+
MSTRG.5897.15	multi-gene overlap	MSTRG.5897	MSTRG.5897.15.p4																						TRUE	0.99955	20737	2053	0.37983	5.72718	1	1	coding	LjG1.1_chr1	111964724	112008460	43737	+
MSTRG.5897.15	multi-gene overlap	MSTRG.5897	MSTRG.5897.15.p1																						TRUE	0.93358	20737	2053	0.37983	5.72718	1	1	coding	LjG1.1_chr1	111964724	112008460	43737	+
MSTRG.5897.15	multi-gene overlap	MSTRG.5897	MSTRG.5897.15.p5																						FALSE	0.79398	20737	2053	0.37983	5.72718	1	1	coding	LjG1.1_chr1	111964724	112008460	43737	+
MSTRG.5897.15	multi-gene overlap	MSTRG.5897	MSTRG.5897.15.p7																						TRUE	0.97829	20737	2053	0.37983	5.72718	1	1	coding	LjG1.1_chr1	111964724	112008460	43737	+
MSTRG.5897.15	multi-gene overlap	MSTRG.5897	MSTRG.5897.15.p6																						TRUE	0.96777	20737	2053	0.37983	5.72718	1	1	coding	LjG1.1_chr1	111964724	112008460	43737	+
MSTRG.5897.16	multi-gene overlap	MSTRG.5897	MSTRG.5897.16.p4																						TRUE	0.96777	17943	1217	0.29367	5.34857	1	1	coding	LjG1.1_chr1	111964724	112008460	43737	+
MSTRG.5897.16	multi-gene overlap	MSTRG.5897	MSTRG.5897.16.p7																						FALSE	0.0958	17943	1217	0.29367	5.34857	1	1	coding	LjG1.1_chr1	111964724	112008460	43737	+
MSTRG.5897.16	multi-gene overlap	MSTRG.5897	MSTRG.5897.16.p2																						TRUE	0.93358	17943	1217	0.29367	5.34857	1	1	coding	LjG1.1_chr1	111964724	112008460	43737	+
MSTRG.5897.16	multi-gene overlap	MSTRG.5897	MSTRG.5897.16.p1																						TRUE	0.99947	17943	1217	0.29367	5.34857	1	1	coding	LjG1.1_chr1	111964724	112008460	43737	+
MSTRG.5897.16	multi-gene overlap	MSTRG.5897	MSTRG.5897.16.p6																						FALSE	0.00078	17943	1217	0.29367	5.34857	1	1	coding	LjG1.1_chr1	111964724	112008460	43737	+
MSTRG.5897.16	multi-gene overlap	MSTRG.5897	MSTRG.5897.16.p3																						TRUE	0.96473	17943	1217	0.29367	5.34857	1	1	coding	LjG1.1_chr1	111964724	112008460	43737	+
MSTRG.5897.16	multi-gene overlap	MSTRG.5897	MSTRG.5897.16.p5																						TRUE	0.98369	17943	1217	0.29367	5.34857	1	1	coding	LjG1.1_chr1	111964724	112008460	43737	+
MSTRG.5897.18	weak gene overlap	MSTRG.5897	MSTRG.5897.18.p3																						FALSE	0.00078	12368	1448	0.36604	5.27451	1	1	coding	LjG1.1_chr1	111964724	112008460	43737	+
MSTRG.5897.18	weak gene overlap	MSTRG.5897	MSTRG.5897.18.p1																						TRUE	0.90153	12368	1448	0.36604	5.27451	1	1	coding	LjG1.1_chr1	111964724	112008460	43737	+
MSTRG.5897.18	weak gene overlap	MSTRG.5897	MSTRG.5897.18.p2																						TRUE	0.98899	12368	1448	0.36604	5.27451	1	1	coding	LjG1.1_chr1	111964724	112008460	43737	+
MSTRG.5897.19	LotjaGi1g1v0580400	MSTRG.5897	MSTRG.5897.19.p4																						TRUE	0.96473	9428	803	0.40308	6.39276	1	1	coding	LjG1.1_chr1	111964724	112008460	43737	+
MSTRG.5897.19	LotjaGi1g1v0580400	MSTRG.5897	MSTRG.5897.19.p2																						FALSE	0.00078	9428	803	0.40308	6.39276	1	1	coding	LjG1.1_chr1	111964724	112008460	43737	+
MSTRG.5897.19	LotjaGi1g1v0580400	MSTRG.5897	MSTRG.5897.19.p1																						TRUE	0.97438	9428	803	0.40308	6.39276	1	1	coding	LjG1.1_chr1	111964724	112008460	43737	+
MSTRG.5897.19	LotjaGi1g1v0580400	MSTRG.5897	MSTRG.5897.19.p3																						TRUE	0.99091	9428	803	0.40308	6.39276	1	1	coding	LjG1.1_chr1	111964724	112008460	43737	+
MSTRG.5897.2	multi-gene overlap	MSTRG.5897	MSTRG.5897.2.p6																						FALSE	0.00078	13762	1266	0.35371	6.03678	1	1	coding	LjG1.1_chr1	111964724	112008460	43737	+
MSTRG.5897.2	multi-gene overlap	MSTRG.5897	MSTRG.5897.2.p4																						TRUE	0.99947	13762	1266	0.35371	6.03678	1	1	coding	LjG1.1_chr1	111964724	112008460	43737	+
MSTRG.5897.2	multi-gene overlap	MSTRG.5897	MSTRG.5897.2.p5																						TRUE	0.93358	13762	1266	0.35371	6.03678	1	1	coding	LjG1.1_chr1	111964724	112008460	43737	+
MSTRG.5897.2	multi-gene overlap	MSTRG.5897	MSTRG.5897.2.p1																						TRUE	0.99091	13762	1266	0.35371	6.03678	1	1	coding	LjG1.1_chr1	111964724	112008460	43737	+
MSTRG.5897.2	multi-gene overlap	MSTRG.5897	MSTRG.5897.2.p3																						TRUE	0.97015	13762	1266	0.35371	6.03678	1	1	coding	LjG1.1_chr1	111964724	112008460	43737	+
MSTRG.5897.2	multi-gene overlap	MSTRG.5897	MSTRG.5897.2.p2																						TRUE	0.96777	13762	1266	0.35371	6.03678	1	1	coding	LjG1.1_chr1	111964724	112008460	43737	+
MSTRG.5897.20	weak gene overlap	MSTRG.5897	MSTRG.5897.20.p1																						TRUE	0.99091	5825	764	0.39872	5.35363	1	1	coding	LjG1.1_chr1	111964724	112008460	43737	+
MSTRG.5897.20	weak gene overlap	MSTRG.5897	MSTRG.5897.20.p3																						TRUE	0.99993	5825	764	0.39872	5.35363	1	1	coding	LjG1.1_chr1	111964724	112008460	43737	+
MSTRG.5897.20	weak gene overlap	MSTRG.5897	MSTRG.5897.20.p2																						TRUE	0.97639	5825	764	0.39872	5.35363	1	1	coding	LjG1.1_chr1	111964724	112008460	43737	+
MSTRG.5897.21	LotjaGi1g1v0580400	MSTRG.5897	MSTRG.5897.21.p3																						TRUE	0.96826	10652	1215	0.46554	6.34433	1	1	coding	LjG1.1_chr1	111964724	112008460	43737	+
MSTRG.5897.21	LotjaGi1g1v0580400	MSTRG.5897	MSTRG.5897.21.p1																						FALSE	0.00078	10652	1215	0.46554	6.34433	1	1	coding	LjG1.1_chr1	111964724	112008460	43737	+
MSTRG.5897.21	LotjaGi1g1v0580400	MSTRG.5897	MSTRG.5897.21.p2																						TRUE	0.98905	10652	1215	0.46554	6.34433	1	1	coding	LjG1.1_chr1	111964724	112008460	43737	+
MSTRG.5897.22	weak gene overlap	MSTRG.5897	MSTRG.5897.22.p1																						TRUE	0.97438	8137	784	0.39401	5.39882	1	1	coding	LjG1.1_chr1	111964724	112008460	43737	+
MSTRG.5897.22	weak gene overlap	MSTRG.5897	MSTRG.5897.22.p3																						TRUE	0.99091	8137	784	0.39401	5.39882	1	1	coding	LjG1.1_chr1	111964724	112008460	43737	+
MSTRG.5897.22	weak gene overlap	MSTRG.5897	MSTRG.5897.22.p4																						TRUE	0.96058	8137	784	0.39401	5.39882	1	1	coding	LjG1.1_chr1	111964724	112008460	43737	+
MSTRG.5897.22	weak gene overlap	MSTRG.5897	MSTRG.5897.22.p2																						FALSE	0.00078	8137	784	0.39401	5.39882	1	1	coding	LjG1.1_chr1	111964724	112008460	43737	+
MSTRG.5897.23	weak gene overlap	MSTRG.5897	MSTRG.5897.23.p2																						FALSE	0.00078	8126	1462	0.44064	5.27605	1	1	coding	LjG1.1_chr1	111964724	112008460	43737	+
MSTRG.5897.23	weak gene overlap	MSTRG.5897	MSTRG.5897.23.p3																						TRUE	0.98916	8126	1462	0.44064	5.27605	1	1	coding	LjG1.1_chr1	111964724	112008460	43737	+
MSTRG.5897.23	weak gene overlap	MSTRG.5897	MSTRG.5897.23.p1																						FALSE	0.85956	8126	1462	0.44064	5.27605	1	1	coding	LjG1.1_chr1	111964724	112008460	43737	+
MSTRG.5897.3	LotjaGi1g1v0580200	MSTRG.5897	MSTRG.5897.3.p1																						FALSE	0.79398	6290	213	0.29367	5.80215	1	0.982349	coding	LjG1.1_chr1	111964724	112008460	43737	+
MSTRG.5897.3	LotjaGi1g1v0580200	MSTRG.5897	MSTRG.5897.3.p2																						TRUE	0.99955	6290	213	0.29367	5.80215	1	0.982349	coding	LjG1.1_chr1	111964724	112008460	43737	+
MSTRG.5897.4	LotjaGi1g1v0580200	MSTRG.5897	MSTRG.5897.4.p2																						TRUE	0.99971	3496	165	0.27883	5.466	1	0.873257	coding	LjG1.1_chr1	111964724	112008460	43737	+
MSTRG.5897.4	LotjaGi1g1v0580200	MSTRG.5897	MSTRG.5897.4.p1																						TRUE	0.99781	3496	165	0.27883	5.466	1	0.873257	coding	LjG1.1_chr1	111964724	112008460	43737	+
MSTRG.5897.43	LotjaGi1g1v0580400	MSTRG.5897	MSTRG.5897.43.p4																						TRUE	0.96473	9524	803	0.39905	6.39276	1	1	coding	LjG1.1_chr1	111964724	112008460	43737	+
MSTRG.5897.43	LotjaGi1g1v0580400	MSTRG.5897	MSTRG.5897.43.p3																						TRUE	0.99091	9524	803	0.39905	6.39276	1	1	coding	LjG1.1_chr1	111964724	112008460	43737	+
MSTRG.5897.43	LotjaGi1g1v0580400	MSTRG.5897	MSTRG.5897.43.p1																						TRUE	0.97438	9524	803	0.39905	6.39276	1	1	coding	LjG1.1_chr1	111964724	112008460	43737	+
MSTRG.5897.43	LotjaGi1g1v0580400	MSTRG.5897	MSTRG.5897.43.p2																						FALSE	0.00078	9524	803	0.39905	6.39276	1	1	coding	LjG1.1_chr1	111964724	112008460	43737	+
MSTRG.5897.44	weak gene overlap	MSTRG.5897	MSTRG.5897.44.p1																						TRUE	0.90153	6842	490	0.32244	8.03162	1	1	coding	LjG1.1_chr1	111964724	112008460	43737	+
MSTRG.5897.44	weak gene overlap	MSTRG.5897	MSTRG.5897.44.p2																						FALSE	0.00078	6842	490	0.32244	8.03162	1	1	coding	LjG1.1_chr1	111964724	112008460	43737	+
MSTRG.5897.45	weak gene overlap	MSTRG.5897	MSTRG.5897.45.p2																						FALSE	0.00078	6755	429	0.29374	8.2971	1	0.999954	coding	LjG1.1_chr1	111964724	112008460	43737	+
MSTRG.5897.45	weak gene overlap	MSTRG.5897	MSTRG.5897.45.p1																						TRUE	0.90109	6755	429	0.29374	8.2971	1	0.999954	coding	LjG1.1_chr1	111964724	112008460	43737	+
MSTRG.5898.1	no gene overlaps	MSTRG.5898																									792	24	0.35712	8.36099	1	0.00538769	noncoding	LjG1.1_chr1	111969222	111970096	875	-
MSTRG.5899.1	no gene overlaps	MSTRG.5899																									7063	91	0.28604	9.69174	1	0.0677399	noncoding	LjG1.1_chr1	111980098	111987160	7063	-
MSTRG.59.1	no gene overlaps	MSTRG.59	MSTRG.59.1.p19																						FALSE	0.0622	62929	949	0.29772	5.61986	1	1	coding	LjG1.1_chr0	1245215	1379152	133938	+
MSTRG.59.1	no gene overlaps	MSTRG.59	MSTRG.59.1.p29																						TRUE	0.91909	62929	949	0.29772	5.61986	1	1	coding	LjG1.1_chr0	1245215	1379152	133938	+
MSTRG.59.1	no gene overlaps	MSTRG.59	MSTRG.59.1.p32																						FALSE	0.00894	62929	949	0.29772	5.61986	1	1	coding	LjG1.1_chr0	1245215	1379152	133938	+
MSTRG.59.1	no gene overlaps	MSTRG.59	MSTRG.59.1.p5																						TRUE	0.99975	62929	949	0.29772	5.61986	1	1	coding	LjG1.1_chr0	1245215	1379152	133938	+
MSTRG.59.1	no gene overlaps	MSTRG.59	MSTRG.59.1.p7																						TRUE	0.99386	62929	949	0.29772	5.61986	1	1	coding	LjG1.1_chr0	1245215	1379152	133938	+
MSTRG.59.1	no gene overlaps	MSTRG.59	MSTRG.59.1.p6																						FALSE	0.00168	62929	949	0.29772	5.61986	1	1	coding	LjG1.1_chr0	1245215	1379152	133938	+
MSTRG.59.1	no gene overlaps	MSTRG.59	MSTRG.59.1.p3																						TRUE	0.98996	62929	949	0.29772	5.61986	1	1	coding	LjG1.1_chr0	1245215	1379152	133938	+
MSTRG.59.1	no gene overlaps	MSTRG.59	MSTRG.59.1.p4																						TRUE	0.95964	62929	949	0.29772	5.61986	1	1	coding	LjG1.1_chr0	1245215	1379152	133938	+
MSTRG.59.1	no gene overlaps	MSTRG.59	MSTRG.59.1.p17																						TRUE	0.99208	62929	949	0.29772	5.61986	1	1	coding	LjG1.1_chr0	1245215	1379152	133938	+
MSTRG.59.1	no gene overlaps	MSTRG.59	MSTRG.59.1.p10																						TRUE	0.99976	62929	949	0.29772	5.61986	1	1	coding	LjG1.1_chr0	1245215	1379152	133938	+
MSTRG.59.1	no gene overlaps	MSTRG.59	MSTRG.59.1.p30																						TRUE	0.99974	62929	949	0.29772	5.61986	1	1	coding	LjG1.1_chr0	1245215	1379152	133938	+
MSTRG.59.1	no gene overlaps	MSTRG.59	MSTRG.59.1.p23																						FALSE	0.05264	62929	949	0.29772	5.61986	1	1	coding	LjG1.1_chr0	1245215	1379152	133938	+
MSTRG.59.1	no gene overlaps	MSTRG.59	MSTRG.59.1.p18																						FALSE	0.00389	62929	949	0.29772	5.61986	1	1	coding	LjG1.1_chr0	1245215	1379152	133938	+
MSTRG.59.1	no gene overlaps	MSTRG.59	MSTRG.59.1.p21																						TRUE	0.99137	62929	949	0.29772	5.61986	1	1	coding	LjG1.1_chr0	1245215	1379152	133938	+
MSTRG.59.1	no gene overlaps	MSTRG.59	MSTRG.59.1.p22																						FALSE	0.42515	62929	949	0.29772	5.61986	1	1	coding	LjG1.1_chr0	1245215	1379152	133938	+
MSTRG.59.1	no gene overlaps	MSTRG.59	MSTRG.59.1.p16																						FALSE	0.02157	62929	949	0.29772	5.61986	1	1	coding	LjG1.1_chr0	1245215	1379152	133938	+
MSTRG.59.1	no gene overlaps	MSTRG.59	MSTRG.59.1.p31																						TRUE	0.99721	62929	949	0.29772	5.61986	1	1	coding	LjG1.1_chr0	1245215	1379152	133938	+
MSTRG.59.1	no gene overlaps	MSTRG.59	MSTRG.59.1.p14																						TRUE	0.9798	62929	949	0.29772	5.61986	1	1	coding	LjG1.1_chr0	1245215	1379152	133938	+
MSTRG.59.1	no gene overlaps	MSTRG.59	MSTRG.59.1.p9																						TRUE	0.99672	62929	949	0.29772	5.61986	1	1	coding	LjG1.1_chr0	1245215	1379152	133938	+
MSTRG.59.1	no gene overlaps	MSTRG.59	MSTRG.59.1.p27																						FALSE	0.01379	62929	949	0.29772	5.61986	1	1	coding	LjG1.1_chr0	1245215	1379152	133938	+
MSTRG.59.1	no gene overlaps	MSTRG.59	MSTRG.59.1.p20																						FALSE	0.84271	62929	949	0.29772	5.61986	1	1	coding	LjG1.1_chr0	1245215	1379152	133938	+
MSTRG.59.1	no gene overlaps	MSTRG.59	MSTRG.59.1.p25																						TRUE	0.99914	62929	949	0.29772	5.61986	1	1	coding	LjG1.1_chr0	1245215	1379152	133938	+
MSTRG.59.1	no gene overlaps	MSTRG.59	MSTRG.59.1.p12																						FALSE	0.51659	62929	949	0.29772	5.61986	1	1	coding	LjG1.1_chr0	1245215	1379152	133938	+
MSTRG.59.1	no gene overlaps	MSTRG.59	MSTRG.59.1.p26																						FALSE	2e-05	62929	949	0.29772	5.61986	1	1	coding	LjG1.1_chr0	1245215	1379152	133938	+
MSTRG.59.1	no gene overlaps	MSTRG.59	MSTRG.59.1.p8																						TRUE	0.96075	62929	949	0.29772	5.61986	1	1	coding	LjG1.1_chr0	1245215	1379152	133938	+
MSTRG.59.1	no gene overlaps	MSTRG.59	MSTRG.59.1.p2																						TRUE	0.99633	62929	949	0.29772	5.61986	1	1	coding	LjG1.1_chr0	1245215	1379152	133938	+
MSTRG.59.1	no gene overlaps	MSTRG.59	MSTRG.59.1.p28																						TRUE	0.99795	62929	949	0.29772	5.61986	1	1	coding	LjG1.1_chr0	1245215	1379152	133938	+
MSTRG.59.1	no gene overlaps	MSTRG.59	MSTRG.59.1.p11																						TRUE	0.99728	62929	949	0.29772	5.61986	1	1	coding	LjG1.1_chr0	1245215	1379152	133938	+
MSTRG.59.1	no gene overlaps	MSTRG.59	MSTRG.59.1.p1																						TRUE	0.99235	62929	949	0.29772	5.61986	1	1	coding	LjG1.1_chr0	1245215	1379152	133938	+
MSTRG.59.1	no gene overlaps	MSTRG.59	MSTRG.59.1.p24																						FALSE	0.00106	62929	949	0.29772	5.61986	1	1	coding	LjG1.1_chr0	1245215	1379152	133938	+
MSTRG.59.1	no gene overlaps	MSTRG.59	MSTRG.59.1.p13																						TRUE	0.97003	62929	949	0.29772	5.61986	1	1	coding	LjG1.1_chr0	1245215	1379152	133938	+
MSTRG.59.1	no gene overlaps	MSTRG.59	MSTRG.59.1.p15																						FALSE	8e-05	62929	949	0.29772	5.61986	1	1	coding	LjG1.1_chr0	1245215	1379152	133938	+
MSTRG.59.2	no gene overlaps	MSTRG.59	MSTRG.59.2.p18																						FALSE	0.51659	59690	949	0.28683	5.61986	1	1	coding	LjG1.1_chr0	1245215	1379152	133938	+
MSTRG.59.2	no gene overlaps	MSTRG.59	MSTRG.59.2.p22																						TRUE	0.99261	59690	949	0.28683	5.61986	1	1	coding	LjG1.1_chr0	1245215	1379152	133938	+
MSTRG.59.2	no gene overlaps	MSTRG.59	MSTRG.59.2.p15																						TRUE	0.91909	59690	949	0.28683	5.61986	1	1	coding	LjG1.1_chr0	1245215	1379152	133938	+
MSTRG.59.2	no gene overlaps	MSTRG.59	MSTRG.59.2.p25																						FALSE	0.00168	59690	949	0.28683	5.61986	1	1	coding	LjG1.1_chr0	1245215	1379152	133938	+
MSTRG.59.2	no gene overlaps	MSTRG.59	MSTRG.59.2.p16																						TRUE	0.99974	59690	949	0.28683	5.61986	1	1	coding	LjG1.1_chr0	1245215	1379152	133938	+
MSTRG.59.2	no gene overlaps	MSTRG.59	MSTRG.59.2.p6																						FALSE	0.0622	59690	949	0.28683	5.61986	1	1	coding	LjG1.1_chr0	1245215	1379152	133938	+
MSTRG.59.2	no gene overlaps	MSTRG.59	MSTRG.59.2.p5																						FALSE	0.00389	59690	949	0.28683	5.61986	1	1	coding	LjG1.1_chr0	1245215	1379152	133938	+
MSTRG.59.2	no gene overlaps	MSTRG.59	MSTRG.59.2.p31																						FALSE	0.05264	59690	949	0.28683	5.61986	1	1	coding	LjG1.1_chr0	1245215	1379152	133938	+
MSTRG.59.2	no gene overlaps	MSTRG.59	MSTRG.59.2.p4																						TRUE	0.99208	59690	949	0.28683	5.61986	1	1	coding	LjG1.1_chr0	1245215	1379152	133938	+
MSTRG.59.2	no gene overlaps	MSTRG.59	MSTRG.59.2.p14																						TRUE	0.99795	59690	949	0.28683	5.61986	1	1	coding	LjG1.1_chr0	1245215	1379152	133938	+
MSTRG.59.2	no gene overlaps	MSTRG.59	MSTRG.59.2.p23																						TRUE	0.95964	59690	949	0.28683	5.61986	1	1	coding	LjG1.1_chr0	1245215	1379152	133938	+
MSTRG.59.2	no gene overlaps	MSTRG.59	MSTRG.59.2.p7																						FALSE	0.84271	59690	949	0.28683	5.61986	1	1	coding	LjG1.1_chr0	1245215	1379152	133938	+
MSTRG.59.2	no gene overlaps	MSTRG.59	MSTRG.59.2.p30																						TRUE	0.99728	59690	949	0.28683	5.61986	1	1	coding	LjG1.1_chr0	1245215	1379152	133938	+
MSTRG.59.2	no gene overlaps	MSTRG.59	MSTRG.59.2.p9																						FALSE	0.00894	59690	949	0.28683	5.61986	1	1	coding	LjG1.1_chr0	1245215	1379152	133938	+
MSTRG.59.2	no gene overlaps	MSTRG.59	MSTRG.59.2.p29																						TRUE	0.99976	59690	949	0.28683	5.61986	1	1	coding	LjG1.1_chr0	1245215	1379152	133938	+
MSTRG.59.2	no gene overlaps	MSTRG.59	MSTRG.59.2.p27																						TRUE	0.96075	59690	949	0.28683	5.61986	1	1	coding	LjG1.1_chr0	1245215	1379152	133938	+
MSTRG.59.2	no gene overlaps	MSTRG.59	MSTRG.59.2.p17																						TRUE	0.99721	59690	949	0.28683	5.61986	1	1	coding	LjG1.1_chr0	1245215	1379152	133938	+
MSTRG.59.2	no gene overlaps	MSTRG.59	MSTRG.59.2.p28																						TRUE	0.99672	59690	949	0.28683	5.61986	1	1	coding	LjG1.1_chr0	1245215	1379152	133938	+
MSTRG.59.2	no gene overlaps	MSTRG.59	MSTRG.59.2.p24																						TRUE	0.99975	59690	949	0.28683	5.61986	1	1	coding	LjG1.1_chr0	1245215	1379152	133938	+
MSTRG.59.2	no gene overlaps	MSTRG.59	MSTRG.59.2.p21																						TRUE	0.99633	59690	949	0.28683	5.61986	1	1	coding	LjG1.1_chr0	1245215	1379152	133938	+
MSTRG.59.2	no gene overlaps	MSTRG.59	MSTRG.59.2.p12																						FALSE	2e-05	59690	949	0.28683	5.61986	1	1	coding	LjG1.1_chr0	1245215	1379152	133938	+
MSTRG.59.2	no gene overlaps	MSTRG.59	MSTRG.59.2.p8																						TRUE	0.99137	59690	949	0.28683	5.61986	1	1	coding	LjG1.1_chr0	1245215	1379152	133938	+
MSTRG.59.2	no gene overlaps	MSTRG.59	MSTRG.59.2.p3																						FALSE	0.02157	59690	949	0.28683	5.61986	1	1	coding	LjG1.1_chr0	1245215	1379152	133938	+
MSTRG.59.2	no gene overlaps	MSTRG.59	MSTRG.59.2.p1																						TRUE	0.9798	59690	949	0.28683	5.61986	1	1	coding	LjG1.1_chr0	1245215	1379152	133938	+
MSTRG.59.2	no gene overlaps	MSTRG.59	MSTRG.59.2.p11																						TRUE	0.99914	59690	949	0.28683	5.61986	1	1	coding	LjG1.1_chr0	1245215	1379152	133938	+
MSTRG.59.2	no gene overlaps	MSTRG.59	MSTRG.59.2.p26																						TRUE	0.99386	59690	949	0.28683	5.61986	1	1	coding	LjG1.1_chr0	1245215	1379152	133938	+
MSTRG.59.2	no gene overlaps	MSTRG.59	MSTRG.59.2.p19																						TRUE	0.97003	59690	949	0.28683	5.61986	1	1	coding	LjG1.1_chr0	1245215	1379152	133938	+
MSTRG.59.2	no gene overlaps	MSTRG.59	MSTRG.59.2.p20																						TRUE	0.99235	59690	949	0.28683	5.61986	1	1	coding	LjG1.1_chr0	1245215	1379152	133938	+
MSTRG.59.2	no gene overlaps	MSTRG.59	MSTRG.59.2.p10																						FALSE	0.00106	59690	949	0.28683	5.61986	1	1	coding	LjG1.1_chr0	1245215	1379152	133938	+
MSTRG.59.2	no gene overlaps	MSTRG.59	MSTRG.59.2.p13																						FALSE	0.01379	59690	949	0.28683	5.61986	1	1	coding	LjG1.1_chr0	1245215	1379152	133938	+
MSTRG.59.2	no gene overlaps	MSTRG.59	MSTRG.59.2.p2																						FALSE	8e-05	59690	949	0.28683	5.61986	1	1	coding	LjG1.1_chr0	1245215	1379152	133938	+
MSTRG.59.3	no gene overlaps	MSTRG.59	MSTRG.59.3.p16																						FALSE	0.02157	62842	949	0.29772	5.61986	1	1	coding	LjG1.1_chr0	1245215	1379152	133938	+
MSTRG.59.3	no gene overlaps	MSTRG.59	MSTRG.59.3.p13																						TRUE	0.97003	62842	949	0.29772	5.61986	1	1	coding	LjG1.1_chr0	1245215	1379152	133938	+
MSTRG.59.3	no gene overlaps	MSTRG.59	MSTRG.59.3.p18																						FALSE	0.00389	62842	949	0.29772	5.61986	1	1	coding	LjG1.1_chr0	1245215	1379152	133938	+
MSTRG.59.3	no gene overlaps	MSTRG.59	MSTRG.59.3.p28																						TRUE	0.99795	62842	949	0.29772	5.61986	1	1	coding	LjG1.1_chr0	1245215	1379152	133938	+
MSTRG.59.3	no gene overlaps	MSTRG.59	MSTRG.59.3.p19																						FALSE	0.0622	62842	949	0.29772	5.61986	1	1	coding	LjG1.1_chr0	1245215	1379152	133938	+
MSTRG.59.3	no gene overlaps	MSTRG.59	MSTRG.59.3.p3																						TRUE	0.99261	62842	949	0.29772	5.61986	1	1	coding	LjG1.1_chr0	1245215	1379152	133938	+
MSTRG.59.3	no gene overlaps	MSTRG.59	MSTRG.59.3.p17																						TRUE	0.99208	62842	949	0.29772	5.61986	1	1	coding	LjG1.1_chr0	1245215	1379152	133938	+
MSTRG.59.3	no gene overlaps	MSTRG.59	MSTRG.59.3.p5																						TRUE	0.99975	62842	949	0.29772	5.61986	1	1	coding	LjG1.1_chr0	1245215	1379152	133938	+
MSTRG.59.3	no gene overlaps	MSTRG.59	MSTRG.59.3.p10																						TRUE	0.99976	62842	949	0.29772	5.61986	1	1	coding	LjG1.1_chr0	1245215	1379152	133938	+
MSTRG.59.3	no gene overlaps	MSTRG.59	MSTRG.59.3.p15																						FALSE	8e-05	62842	949	0.29772	5.61986	1	1	coding	LjG1.1_chr0	1245215	1379152	133938	+
MSTRG.59.3	no gene overlaps	MSTRG.59	MSTRG.59.3.p26																						FALSE	2e-05	62842	949	0.29772	5.61986	1	1	coding	LjG1.1_chr0	1245215	1379152	133938	+
MSTRG.59.3	no gene overlaps	MSTRG.59	MSTRG.59.3.p29																						TRUE	0.91909	62842	949	0.29772	5.61986	1	1	coding	LjG1.1_chr0	1245215	1379152	133938	+
MSTRG.59.3	no gene overlaps	MSTRG.59	MSTRG.59.3.p1																						TRUE	0.99057	62842	949	0.29772	5.61986	1	1	coding	LjG1.1_chr0	1245215	1379152	133938	+
MSTRG.59.3	no gene overlaps	MSTRG.59	MSTRG.59.3.p20																						FALSE	0.84271	62842	949	0.29772	5.61986	1	1	coding	LjG1.1_chr0	1245215	1379152	133938	+
MSTRG.59.3	no gene overlaps	MSTRG.59	MSTRG.59.3.p24																						FALSE	0.00106	62842	949	0.29772	5.61986	1	1	coding	LjG1.1_chr0	1245215	1379152	133938	+
MSTRG.59.3	no gene overlaps	MSTRG.59	MSTRG.59.3.p27																						FALSE	0.01379	62842	949	0.29772	5.61986	1	1	coding	LjG1.1_chr0	1245215	1379152	133938	+
MSTRG.59.3	no gene overlaps	MSTRG.59	MSTRG.59.3.p30																						TRUE	0.99974	62842	949	0.29772	5.61986	1	1	coding	LjG1.1_chr0	1245215	1379152	133938	+
MSTRG.59.3	no gene overlaps	MSTRG.59	MSTRG.59.3.p11																						TRUE	0.99728	62842	949	0.29772	5.61986	1	1	coding	LjG1.1_chr0	1245215	1379152	133938	+
MSTRG.59.3	no gene overlaps	MSTRG.59	MSTRG.59.3.p23																						FALSE	0.05264	62842	949	0.29772	5.61986	1	1	coding	LjG1.1_chr0	1245215	1379152	133938	+
MSTRG.59.3	no gene overlaps	MSTRG.59	MSTRG.59.3.p12																						FALSE	0.51659	62842	949	0.29772	5.61986	1	1	coding	LjG1.1_chr0	1245215	1379152	133938	+
MSTRG.59.3	no gene overlaps	MSTRG.59	MSTRG.59.3.p25																						TRUE	0.99914	62842	949	0.29772	5.61986	1	1	coding	LjG1.1_chr0	1245215	1379152	133938	+
MSTRG.59.3	no gene overlaps	MSTRG.59	MSTRG.59.3.p7																						TRUE	0.99386	62842	949	0.29772	5.61986	1	1	coding	LjG1.1_chr0	1245215	1379152	133938	+
MSTRG.59.3	no gene overlaps	MSTRG.59	MSTRG.59.3.p4																						TRUE	0.95964	62842	949	0.29772	5.61986	1	1	coding	LjG1.1_chr0	1245215	1379152	133938	+
MSTRG.59.3	no gene overlaps	MSTRG.59	MSTRG.59.3.p22																						FALSE	0.42515	62842	949	0.29772	5.61986	1	1	coding	LjG1.1_chr0	1245215	1379152	133938	+
MSTRG.59.3	no gene overlaps	MSTRG.59	MSTRG.59.3.p31																						TRUE	0.99721	62842	949	0.29772	5.61986	1	1	coding	LjG1.1_chr0	1245215	1379152	133938	+
MSTRG.59.3	no gene overlaps	MSTRG.59	MSTRG.59.3.p32																						FALSE	0.00894	62842	949	0.29772	5.61986	1	1	coding	LjG1.1_chr0	1245215	1379152	133938	+
MSTRG.59.3	no gene overlaps	MSTRG.59	MSTRG.59.3.p9																						TRUE	0.99672	62842	949	0.29772	5.61986	1	1	coding	LjG1.1_chr0	1245215	1379152	133938	+
MSTRG.59.3	no gene overlaps	MSTRG.59	MSTRG.59.3.p14																						TRUE	0.9798	62842	949	0.29772	5.61986	1	1	coding	LjG1.1_chr0	1245215	1379152	133938	+
MSTRG.59.3	no gene overlaps	MSTRG.59	MSTRG.59.3.p8																						TRUE	0.96075	62842	949	0.29772	5.61986	1	1	coding	LjG1.1_chr0	1245215	1379152	133938	+
MSTRG.59.3	no gene overlaps	MSTRG.59	MSTRG.59.3.p6																						FALSE	0.00168	62842	949	0.29772	5.61986	1	1	coding	LjG1.1_chr0	1245215	1379152	133938	+
MSTRG.59.3	no gene overlaps	MSTRG.59	MSTRG.59.3.p2																						TRUE	0.99633	62842	949	0.29772	5.61986	1	1	coding	LjG1.1_chr0	1245215	1379152	133938	+
MSTRG.59.3	no gene overlaps	MSTRG.59	MSTRG.59.3.p21																						TRUE	0.99137	62842	949	0.29772	5.61986	1	1	coding	LjG1.1_chr0	1245215	1379152	133938	+
MSTRG.59.4	no gene overlaps	MSTRG.59	MSTRG.59.4.p5																						TRUE	0.99976	19631	949	0.37122	5.61986	1	1	coding	LjG1.1_chr0	1245215	1379152	133938	+
MSTRG.59.4	no gene overlaps	MSTRG.59	MSTRG.59.4.p2																						TRUE	0.99418	19631	949	0.37122	5.61986	1	1	coding	LjG1.1_chr0	1245215	1379152	133938	+
MSTRG.59.4	no gene overlaps	MSTRG.59	MSTRG.59.4.p1																						TRUE	0.99633	19631	949	0.37122	5.61986	1	1	coding	LjG1.1_chr0	1245215	1379152	133938	+
MSTRG.59.4	no gene overlaps	MSTRG.59	MSTRG.59.4.p9																						FALSE	0.02157	19631	949	0.37122	5.61986	1	1	coding	LjG1.1_chr0	1245215	1379152	133938	+
MSTRG.59.4	no gene overlaps	MSTRG.59	MSTRG.59.4.p3																						TRUE	0.96075	19631	949	0.37122	5.61986	1	1	coding	LjG1.1_chr0	1245215	1379152	133938	+
MSTRG.59.4	no gene overlaps	MSTRG.59	MSTRG.59.4.p6																						TRUE	0.99728	19631	949	0.37122	5.61986	1	1	coding	LjG1.1_chr0	1245215	1379152	133938	+
MSTRG.59.4	no gene overlaps	MSTRG.59	MSTRG.59.4.p7																						TRUE	0.98394	19631	949	0.37122	5.61986	1	1	coding	LjG1.1_chr0	1245215	1379152	133938	+
MSTRG.59.4	no gene overlaps	MSTRG.59	MSTRG.59.4.p10																						FALSE	0.00106	19631	949	0.37122	5.61986	1	1	coding	LjG1.1_chr0	1245215	1379152	133938	+
MSTRG.59.4	no gene overlaps	MSTRG.59	MSTRG.59.4.p4																						TRUE	0.99672	19631	949	0.37122	5.61986	1	1	coding	LjG1.1_chr0	1245215	1379152	133938	+
MSTRG.59.4	no gene overlaps	MSTRG.59	MSTRG.59.4.p11																						TRUE	0.99914	19631	949	0.37122	5.61986	1	1	coding	LjG1.1_chr0	1245215	1379152	133938	+
MSTRG.59.4	no gene overlaps	MSTRG.59	MSTRG.59.4.p8																						FALSE	8e-05	19631	949	0.37122	5.61986	1	1	coding	LjG1.1_chr0	1245215	1379152	133938	+
MSTRG.59.5	no gene overlaps	MSTRG.59	MSTRG.59.5.p11																						FALSE	0.00106	62186	949	0.29772	5.61986	1	1	coding	LjG1.1_chr0	1245215	1379152	133938	+
MSTRG.59.5	no gene overlaps	MSTRG.59	MSTRG.59.5.p1																						TRUE	0.98394	62186	949	0.29772	5.61986	1	1	coding	LjG1.1_chr0	1245215	1379152	133938	+
MSTRG.59.5	no gene overlaps	MSTRG.59	MSTRG.59.5.p22																						TRUE	0.99261	62186	949	0.29772	5.61986	1	1	coding	LjG1.1_chr0	1245215	1379152	133938	+
MSTRG.59.5	no gene overlaps	MSTRG.59	MSTRG.59.5.p20																						TRUE	0.97003	62186	949	0.29772	5.61986	1	1	coding	LjG1.1_chr0	1245215	1379152	133938	+
MSTRG.59.5	no gene overlaps	MSTRG.59	MSTRG.59.5.p10																						FALSE	0.00894	62186	949	0.29772	5.61986	1	1	coding	LjG1.1_chr0	1245215	1379152	133938	+
MSTRG.59.5	no gene overlaps	MSTRG.59	MSTRG.59.5.p21																						TRUE	0.99633	62186	949	0.29772	5.61986	1	1	coding	LjG1.1_chr0	1245215	1379152	133938	+
MSTRG.59.5	no gene overlaps	MSTRG.59	MSTRG.59.5.p14																						FALSE	0.01379	62186	949	0.29772	5.61986	1	1	coding	LjG1.1_chr0	1245215	1379152	133938	+
MSTRG.59.5	no gene overlaps	MSTRG.59	MSTRG.59.5.p12																						TRUE	0.99914	62186	949	0.29772	5.61986	1	1	coding	LjG1.1_chr0	1245215	1379152	133938	+
MSTRG.59.5	no gene overlaps	MSTRG.59	MSTRG.59.5.p2																						FALSE	8e-05	62186	949	0.29772	5.61986	1	1	coding	LjG1.1_chr0	1245215	1379152	133938	+
MSTRG.59.5	no gene overlaps	MSTRG.59	MSTRG.59.5.p18																						TRUE	0.99721	62186	949	0.29772	5.61986	1	1	coding	LjG1.1_chr0	1245215	1379152	133938	+
MSTRG.59.5	no gene overlaps	MSTRG.59	MSTRG.59.5.p30																						TRUE	0.99728	62186	949	0.29772	5.61986	1	1	coding	LjG1.1_chr0	1245215	1379152	133938	+
MSTRG.59.5	no gene overlaps	MSTRG.59	MSTRG.59.5.p24																						TRUE	0.99975	62186	949	0.29772	5.61986	1	1	coding	LjG1.1_chr0	1245215	1379152	133938	+
MSTRG.59.5	no gene overlaps	MSTRG.59	MSTRG.59.5.p5																						FALSE	0.00389	62186	949	0.29772	5.61986	1	1	coding	LjG1.1_chr0	1245215	1379152	133938	+
MSTRG.59.5	no gene overlaps	MSTRG.59	MSTRG.59.5.p6																						FALSE	0.0622	62186	949	0.29772	5.61986	1	1	coding	LjG1.1_chr0	1245215	1379152	133938	+
MSTRG.59.5	no gene overlaps	MSTRG.59	MSTRG.59.5.p19																						FALSE	0.51659	62186	949	0.29772	5.61986	1	1	coding	LjG1.1_chr0	1245215	1379152	133938	+
MSTRG.59.5	no gene overlaps	MSTRG.59	MSTRG.59.5.p7																						FALSE	0.84271	62186	949	0.29772	5.61986	1	1	coding	LjG1.1_chr0	1245215	1379152	133938	+
MSTRG.59.5	no gene overlaps	MSTRG.59	MSTRG.59.5.p25																						FALSE	0.00168	62186	949	0.29772	5.61986	1	1	coding	LjG1.1_chr0	1245215	1379152	133938	+
MSTRG.59.5	no gene overlaps	MSTRG.59	MSTRG.59.5.p3																						FALSE	0.02157	62186	949	0.29772	5.61986	1	1	coding	LjG1.1_chr0	1245215	1379152	133938	+
MSTRG.59.5	no gene overlaps	MSTRG.59	MSTRG.59.5.p28																						TRUE	0.99672	62186	949	0.29772	5.61986	1	1	coding	LjG1.1_chr0	1245215	1379152	133938	+
MSTRG.59.5	no gene overlaps	MSTRG.59	MSTRG.59.5.p16																						TRUE	0.91909	62186	949	0.29772	5.61986	1	1	coding	LjG1.1_chr0	1245215	1379152	133938	+
MSTRG.59.5	no gene overlaps	MSTRG.59	MSTRG.59.5.p23																						TRUE	0.95964	62186	949	0.29772	5.61986	1	1	coding	LjG1.1_chr0	1245215	1379152	133938	+
MSTRG.59.5	no gene overlaps	MSTRG.59	MSTRG.59.5.p4																						TRUE	0.99208	62186	949	0.29772	5.61986	1	1	coding	LjG1.1_chr0	1245215	1379152	133938	+
MSTRG.59.5	no gene overlaps	MSTRG.59	MSTRG.59.5.p17																						TRUE	0.99974	62186	949	0.29772	5.61986	1	1	coding	LjG1.1_chr0	1245215	1379152	133938	+
MSTRG.59.5	no gene overlaps	MSTRG.59	MSTRG.59.5.p27																						TRUE	0.96075	62186	949	0.29772	5.61986	1	1	coding	LjG1.1_chr0	1245215	1379152	133938	+
MSTRG.59.5	no gene overlaps	MSTRG.59	MSTRG.59.5.p29																						TRUE	0.99976	62186	949	0.29772	5.61986	1	1	coding	LjG1.1_chr0	1245215	1379152	133938	+
MSTRG.59.5	no gene overlaps	MSTRG.59	MSTRG.59.5.p13																						FALSE	2e-05	62186	949	0.29772	5.61986	1	1	coding	LjG1.1_chr0	1245215	1379152	133938	+
MSTRG.59.5	no gene overlaps	MSTRG.59	MSTRG.59.5.p31																						FALSE	0.05264	62186	949	0.29772	5.61986	1	1	coding	LjG1.1_chr0	1245215	1379152	133938	+
MSTRG.59.5	no gene overlaps	MSTRG.59	MSTRG.59.5.p9																						FALSE	0.42515	62186	949	0.29772	5.61986	1	1	coding	LjG1.1_chr0	1245215	1379152	133938	+
MSTRG.59.5	no gene overlaps	MSTRG.59	MSTRG.59.5.p8																						TRUE	0.99137	62186	949	0.29772	5.61986	1	1	coding	LjG1.1_chr0	1245215	1379152	133938	+
MSTRG.59.5	no gene overlaps	MSTRG.59	MSTRG.59.5.p15																						TRUE	0.99795	62186	949	0.29772	5.61986	1	1	coding	LjG1.1_chr0	1245215	1379152	133938	+
MSTRG.59.5	no gene overlaps	MSTRG.59	MSTRG.59.5.p26																						TRUE	0.99386	62186	949	0.29772	5.61986	1	1	coding	LjG1.1_chr0	1245215	1379152	133938	+
MSTRG.59.6	no gene overlaps	MSTRG.59	MSTRG.59.6.p3																						TRUE	0.99721	19399	750	0.29772	9.01895	1	1	coding	LjG1.1_chr0	1245215	1379152	133938	+
MSTRG.59.6	no gene overlaps	MSTRG.59	MSTRG.59.6.p5																						TRUE	0.99137	19399	750	0.29772	9.01895	1	1	coding	LjG1.1_chr0	1245215	1379152	133938	+
MSTRG.59.6	no gene overlaps	MSTRG.59	MSTRG.59.6.p1																						TRUE	0.91909	19399	750	0.29772	9.01895	1	1	coding	LjG1.1_chr0	1245215	1379152	133938	+
MSTRG.59.6	no gene overlaps	MSTRG.59	MSTRG.59.6.p4																						FALSE	0.84271	19399	750	0.29772	9.01895	1	1	coding	LjG1.1_chr0	1245215	1379152	133938	+
MSTRG.59.6	no gene overlaps	MSTRG.59	MSTRG.59.6.p2																						TRUE	0.99974	19399	750	0.29772	9.01895	1	1	coding	LjG1.1_chr0	1245215	1379152	133938	+
MSTRG.59.6	no gene overlaps	MSTRG.59	MSTRG.59.6.p6																						FALSE	0.42515	19399	750	0.29772	9.01895	1	1	coding	LjG1.1_chr0	1245215	1379152	133938	+
MSTRG.590.1	no gene overlaps	MSTRG.590	MSTRG.590.1.p14																						TRUE	0.99928	125031	1340	0.29595	7.33538	1	1	coding	LjG1.1_chr1	7026674	7154258	127585	-
MSTRG.590.1	no gene overlaps	MSTRG.590	MSTRG.590.1.p11																						FALSE	0.00972	125031	1340	0.29595	7.33538	1	1	coding	LjG1.1_chr1	7026674	7154258	127585	-
MSTRG.590.1	no gene overlaps	MSTRG.590	MSTRG.590.1.p3																						FALSE	0.22518	125031	1340	0.29595	7.33538	1	1	coding	LjG1.1_chr1	7026674	7154258	127585	-
MSTRG.590.1	no gene overlaps	MSTRG.590	MSTRG.590.1.p6																						TRUE	0.99472	125031	1340	0.29595	7.33538	1	1	coding	LjG1.1_chr1	7026674	7154258	127585	-
MSTRG.590.1	no gene overlaps	MSTRG.590	MSTRG.590.1.p4																						TRUE	0.99689	125031	1340	0.29595	7.33538	1	1	coding	LjG1.1_chr1	7026674	7154258	127585	-
MSTRG.590.1	no gene overlaps	MSTRG.590	MSTRG.590.1.p12																						TRUE	0.99855	125031	1340	0.29595	7.33538	1	1	coding	LjG1.1_chr1	7026674	7154258	127585	-
MSTRG.590.1	no gene overlaps	MSTRG.590	MSTRG.590.1.p10																						FALSE	0.00523	125031	1340	0.29595	7.33538	1	1	coding	LjG1.1_chr1	7026674	7154258	127585	-
MSTRG.590.1	no gene overlaps	MSTRG.590	MSTRG.590.1.p20																						FALSE	0.01292	125031	1340	0.29595	7.33538	1	1	coding	LjG1.1_chr1	7026674	7154258	127585	-
MSTRG.590.1	no gene overlaps	MSTRG.590	MSTRG.590.1.p1																						TRUE	0.91175	125031	1340	0.29595	7.33538	1	1	coding	LjG1.1_chr1	7026674	7154258	127585	-
MSTRG.590.1	no gene overlaps	MSTRG.590	MSTRG.590.1.p17																						TRUE	0.99755	125031	1340	0.29595	7.33538	1	1	coding	LjG1.1_chr1	7026674	7154258	127585	-
MSTRG.590.1	no gene overlaps	MSTRG.590	MSTRG.590.1.p25																						TRUE	0.99984	125031	1340	0.29595	7.33538	1	1	coding	LjG1.1_chr1	7026674	7154258	127585	-
MSTRG.590.1	no gene overlaps	MSTRG.590	MSTRG.590.1.p9																						TRUE	0.99874	125031	1340	0.29595	7.33538	1	1	coding	LjG1.1_chr1	7026674	7154258	127585	-
MSTRG.590.1	no gene overlaps	MSTRG.590	MSTRG.590.1.p24																						FALSE	0.0003	125031	1340	0.29595	7.33538	1	1	coding	LjG1.1_chr1	7026674	7154258	127585	-
MSTRG.590.1	no gene overlaps	MSTRG.590	MSTRG.590.1.p15																						TRUE	0.99155	125031	1340	0.29595	7.33538	1	1	coding	LjG1.1_chr1	7026674	7154258	127585	-
MSTRG.590.1	no gene overlaps	MSTRG.590	MSTRG.590.1.p2																						FALSE	0.00858	125031	1340	0.29595	7.33538	1	1	coding	LjG1.1_chr1	7026674	7154258	127585	-
MSTRG.590.1	no gene overlaps	MSTRG.590	MSTRG.590.1.p16																						TRUE	0.99745	125031	1340	0.29595	7.33538	1	1	coding	LjG1.1_chr1	7026674	7154258	127585	-
MSTRG.590.1	no gene overlaps	MSTRG.590	MSTRG.590.1.p21																						FALSE	0.08146	125031	1340	0.29595	7.33538	1	1	coding	LjG1.1_chr1	7026674	7154258	127585	-
MSTRG.590.1	no gene overlaps	MSTRG.590	MSTRG.590.1.p23																						FALSE	0.58439	125031	1340	0.29595	7.33538	1	1	coding	LjG1.1_chr1	7026674	7154258	127585	-
MSTRG.590.1	no gene overlaps	MSTRG.590	MSTRG.590.1.p7																						TRUE	0.97067	125031	1340	0.29595	7.33538	1	1	coding	LjG1.1_chr1	7026674	7154258	127585	-
MSTRG.590.1	no gene overlaps	MSTRG.590	MSTRG.590.1.p13																						TRUE	0.99348	125031	1340	0.29595	7.33538	1	1	coding	LjG1.1_chr1	7026674	7154258	127585	-
MSTRG.590.1	no gene overlaps	MSTRG.590	MSTRG.590.1.p19																						TRUE	0.99994	125031	1340	0.29595	7.33538	1	1	coding	LjG1.1_chr1	7026674	7154258	127585	-
MSTRG.590.1	no gene overlaps	MSTRG.590	MSTRG.590.1.p5																						TRUE	0.99482	125031	1340	0.29595	7.33538	1	1	coding	LjG1.1_chr1	7026674	7154258	127585	-
MSTRG.590.1	no gene overlaps	MSTRG.590	MSTRG.590.1.p8																						TRUE	0.99815	125031	1340	0.29595	7.33538	1	1	coding	LjG1.1_chr1	7026674	7154258	127585	-
MSTRG.590.1	no gene overlaps	MSTRG.590	MSTRG.590.1.p26																						TRUE	0.9972	125031	1340	0.29595	7.33538	1	1	coding	LjG1.1_chr1	7026674	7154258	127585	-
MSTRG.590.1	no gene overlaps	MSTRG.590	MSTRG.590.1.p27																						TRUE	0.98621	125031	1340	0.29595	7.33538	1	1	coding	LjG1.1_chr1	7026674	7154258	127585	-
MSTRG.590.1	no gene overlaps	MSTRG.590	MSTRG.590.1.p18																						FALSE	0.01069	125031	1340	0.29595	7.33538	1	1	coding	LjG1.1_chr1	7026674	7154258	127585	-
MSTRG.590.1	no gene overlaps	MSTRG.590	MSTRG.590.1.p22																						TRUE	0.99855	125031	1340	0.29595	7.33538	1	1	coding	LjG1.1_chr1	7026674	7154258	127585	-
MSTRG.590.2	no gene overlaps	MSTRG.590	MSTRG.590.2.p3																						TRUE	0.9972	26492	797	0.29607	9.18599	1	1	coding	LjG1.1_chr1	7026674	7154258	127585	-
MSTRG.590.2	no gene overlaps	MSTRG.590	MSTRG.590.2.p4																						TRUE	0.98621	26492	797	0.29607	9.18599	1	1	coding	LjG1.1_chr1	7026674	7154258	127585	-
MSTRG.590.2	no gene overlaps	MSTRG.590	MSTRG.590.2.p1																						TRUE	0.99755	26492	797	0.29607	9.18599	1	1	coding	LjG1.1_chr1	7026674	7154258	127585	-
MSTRG.590.2	no gene overlaps	MSTRG.590	MSTRG.590.2.p2																						TRUE	0.99984	26492	797	0.29607	9.18599	1	1	coding	LjG1.1_chr1	7026674	7154258	127585	-
MSTRG.590.3	no gene overlaps	MSTRG.590	MSTRG.590.3.p1																						TRUE	0.91175	43422	156	0.28562	5.41007	1	0.829675	coding	LjG1.1_chr1	7026674	7154258	127585	-
MSTRG.590.3	no gene overlaps	MSTRG.590	MSTRG.590.3.p8																						FALSE	0.08146	43422	156	0.28562	5.41007	1	0.829675	coding	LjG1.1_chr1	7026674	7154258	127585	-
MSTRG.590.3	no gene overlaps	MSTRG.590	MSTRG.590.3.p4																						FALSE	0.00972	43422	156	0.28562	5.41007	1	0.829675	coding	LjG1.1_chr1	7026674	7154258	127585	-
MSTRG.590.3	no gene overlaps	MSTRG.590	MSTRG.590.3.p5																						FALSE	0.01069	43422	156	0.28562	5.41007	1	0.829675	coding	LjG1.1_chr1	7026674	7154258	127585	-
MSTRG.590.3	no gene overlaps	MSTRG.590	MSTRG.590.3.p3																						FALSE	0.00523	43422	156	0.28562	5.41007	1	0.829675	coding	LjG1.1_chr1	7026674	7154258	127585	-
MSTRG.590.3	no gene overlaps	MSTRG.590	MSTRG.590.3.p2																						FALSE	0.00858	43422	156	0.28562	5.41007	1	0.829675	coding	LjG1.1_chr1	7026674	7154258	127585	-
MSTRG.590.3	no gene overlaps	MSTRG.590	MSTRG.590.3.p7																						FALSE	0.01292	43422	156	0.28562	5.41007	1	0.829675	coding	LjG1.1_chr1	7026674	7154258	127585	-
MSTRG.590.3	no gene overlaps	MSTRG.590	MSTRG.590.3.p6																						TRUE	0.99994	43422	156	0.28562	5.41007	1	0.829675	coding	LjG1.1_chr1	7026674	7154258	127585	-
MSTRG.590.4	no gene overlaps	MSTRG.590	MSTRG.590.4.p5																						FALSE	0.08146	34074	147	0.29543	9.66666	1	0.304313	noncoding	LjG1.1_chr1	7026674	7154258	127585	-
MSTRG.590.4	no gene overlaps	MSTRG.590	MSTRG.590.4.p2																						FALSE	0.01069	34074	147	0.29543	9.66666	1	0.304313	noncoding	LjG1.1_chr1	7026674	7154258	127585	-
MSTRG.590.4	no gene overlaps	MSTRG.590	MSTRG.590.4.p4																						FALSE	0.01292	34074	147	0.29543	9.66666	1	0.304313	noncoding	LjG1.1_chr1	7026674	7154258	127585	-
MSTRG.590.4	no gene overlaps	MSTRG.590	MSTRG.590.4.p3																						TRUE	0.99994	34074	147	0.29543	9.66666	1	0.304313	noncoding	LjG1.1_chr1	7026674	7154258	127585	-
MSTRG.590.4	no gene overlaps	MSTRG.590	MSTRG.590.4.p1																						FALSE	0.00523	34074	147	0.29543	9.66666	1	0.304313	noncoding	LjG1.1_chr1	7026674	7154258	127585	-
MSTRG.590.5	no gene overlaps	MSTRG.590	MSTRG.590.5.p1																						TRUE	0.99988	15540	131	0.3118	4.88732	1	0.711659	coding	LjG1.1_chr1	7026674	7154258	127585	-
MSTRG.5901.1	LotjaGi1g1v0580600	MSTRG.5901	MSTRG.5901.1.p1																						TRUE	0.99441	9338	332	0.31678	5.49203	1	0.999986	coding	LjG1.1_chr1	112006442	112016033	9592	-
MSTRG.5901.2	LotjaGi1g1v0580600	MSTRG.5901	MSTRG.5901.2.p1																						TRUE	0.99635	4692	404	0.34987	6.86947	1	1	coding	LjG1.1_chr1	112006442	112016033	9592	-
MSTRG.5901.2	LotjaGi1g1v0580600	MSTRG.5901	MSTRG.5901.2.p2																						TRUE	0.99523	4692	404	0.34987	6.86947	1	1	coding	LjG1.1_chr1	112006442	112016033	9592	-
MSTRG.5901.3	LotjaGi1g1v0580600	MSTRG.5901	MSTRG.5901.3.p1																						TRUE	0.99321	4079	593	0.3984	8.0888	1	1	coding	LjG1.1_chr1	112006442	112016033	9592	-
MSTRG.5901.4	LotjaGi1g1v0580600	MSTRG.5901	MSTRG.5901.4.p2																						FALSE	0.70847	5027	404	0.33906	6.86947	1	0.999999	coding	LjG1.1_chr1	112006442	112016033	9592	-
MSTRG.5901.4	LotjaGi1g1v0580600	MSTRG.5901	MSTRG.5901.4.p1																						TRUE	0.99523	5027	404	0.33906	6.86947	1	0.999999	coding	LjG1.1_chr1	112006442	112016033	9592	-
MSTRG.5901.6	LotjaGi1g1v0580600	MSTRG.5901	MSTRG.5901.6.p2																						TRUE	0.99943	6745	332	0.36258	5.49203	1	0.999998	coding	LjG1.1_chr1	112006442	112016033	9592	-
MSTRG.5901.6	LotjaGi1g1v0580600	MSTRG.5901	MSTRG.5901.6.p3																						TRUE	0.99441	6745	332	0.36258	5.49203	1	0.999998	coding	LjG1.1_chr1	112006442	112016033	9592	-
MSTRG.5901.6	LotjaGi1g1v0580600	MSTRG.5901	MSTRG.5901.6.p1																						FALSE	0.03712	6745	332	0.36258	5.49203	1	0.999998	coding	LjG1.1_chr1	112006442	112016033	9592	-
MSTRG.5901.8	LotjaGi1g1v0580600	MSTRG.5901	MSTRG.5901.8.p2																						TRUE	0.99441	5821	332	0.36421	5.49203	1	0.999998	coding	LjG1.1_chr1	112006442	112016033	9592	-
MSTRG.5901.8	LotjaGi1g1v0580600	MSTRG.5901	MSTRG.5901.8.p1																						TRUE	0.9998	5821	332	0.36421	5.49203	1	0.999998	coding	LjG1.1_chr1	112006442	112016033	9592	-
MSTRG.5902.1	LotjaGi1g1v0580700	MSTRG.5902	MSTRG.5902.1.p2																						TRUE	0.99967	4018	313	0.40289	7.55154	1	0.999991	coding	LjG1.1_chr1	112017908	112023641	5734	+
MSTRG.5902.1	LotjaGi1g1v0580700	MSTRG.5902	MSTRG.5902.1.p1																						TRUE	0.9899	4018	313	0.40289	7.55154	1	0.999991	coding	LjG1.1_chr1	112017908	112023641	5734	+
MSTRG.5904.1	no gene overlaps	MSTRG.5904	MSTRG.5904.1.p1																						FALSE	0.01185	5039	275	0.34514	9.4409	1	0.996185	coding	LjG1.1_chr1	112025686	112032405	6720	-
MSTRG.5904.1	no gene overlaps	MSTRG.5904	MSTRG.5904.1.p3																						FALSE	0.47926	5039	275	0.34514	9.4409	1	0.996185	coding	LjG1.1_chr1	112025686	112032405	6720	-
MSTRG.5904.1	no gene overlaps	MSTRG.5904	MSTRG.5904.1.p2																						TRUE	0.95067	5039	275	0.34514	9.4409	1	0.996185	coding	LjG1.1_chr1	112025686	112032405	6720	-
MSTRG.5906.1	no gene overlaps	MSTRG.5906																									4328	69	0.26409	7.87792	1	0.036434	noncoding	LjG1.1_chr1	112036735	112041062	4328	-
MSTRG.5909.1	weak gene overlap	MSTRG.5909																									8057	86	0.31432	8.39992	1	0.0657723	noncoding	LjG1.1_chr1	112046576	112058449	11874	+
MSTRG.5909.2	weak gene overlap	MSTRG.5909																									11387	86	0.34162	8.39992	1	0.0840548	noncoding	LjG1.1_chr1	112046576	112058449	11874	+
MSTRG.5909.3	LotjaGi1g1v0581200_LC	MSTRG.5909	MSTRG.5909.3.p1																						FALSE	0.22536	6194	110	0.35169	8.42075	1	0.244063	noncoding	LjG1.1_chr1	112046576	112058449	11874	+
MSTRG.5909.4	LotjaGi1g1v0581200_LC	MSTRG.5909	MSTRG.5909.4.p1																						FALSE	0.22536	2644	110	0.33994	8.42075	1	0.211663	noncoding	LjG1.1_chr1	112046576	112058449	11874	+
MSTRG.5909.5	weak gene overlap	MSTRG.5909																									11189	86	0.34162	8.39992	1	0.0840548	noncoding	LjG1.1_chr1	112046576	112058449	11874	+
MSTRG.5909.6	weak gene overlap	MSTRG.5909																									7302	86	0.32641	8.39992	1	0.0726031	noncoding	LjG1.1_chr1	112046576	112058449	11874	+
MSTRG.5909.7	LotjaGi1g1v0581200_LC	MSTRG.5909																									2500	82	0.35184	8.68455	1	0.0798735	noncoding	LjG1.1_chr1	112046576	112058449	11874	+
MSTRG.591.1	weak gene overlap	MSTRG.591	MSTRG.591.1.p2																						TRUE	0.9984	82703	807	0.28719	7.53085	1	1	coding	LjG1.1_chr1	7037920	7172573	134654	+
MSTRG.591.1	weak gene overlap	MSTRG.591	MSTRG.591.1.p18																						FALSE	0.5661	82703	807	0.28719	7.53085	1	1	coding	LjG1.1_chr1	7037920	7172573	134654	+
MSTRG.591.1	weak gene overlap	MSTRG.591	MSTRG.591.1.p22																						FALSE	0.00136	82703	807	0.28719	7.53085	1	1	coding	LjG1.1_chr1	7037920	7172573	134654	+
MSTRG.591.1	weak gene overlap	MSTRG.591	MSTRG.591.1.p21																						FALSE	0.75782	82703	807	0.28719	7.53085	1	1	coding	LjG1.1_chr1	7037920	7172573	134654	+
MSTRG.591.1	weak gene overlap	MSTRG.591	MSTRG.591.1.p19																						FALSE	0.1441	82703	807	0.28719	7.53085	1	1	coding	LjG1.1_chr1	7037920	7172573	134654	+
MSTRG.591.1	weak gene overlap	MSTRG.591	MSTRG.591.1.p3																						TRUE	0.97939	82703	807	0.28719	7.53085	1	1	coding	LjG1.1_chr1	7037920	7172573	134654	+
MSTRG.591.1	weak gene overlap	MSTRG.591	MSTRG.591.1.p5																						TRUE	0.92401	82703	807	0.28719	7.53085	1	1	coding	LjG1.1_chr1	7037920	7172573	134654	+
MSTRG.591.1	weak gene overlap	MSTRG.591	MSTRG.591.1.p8																						TRUE	0.98738	82703	807	0.28719	7.53085	1	1	coding	LjG1.1_chr1	7037920	7172573	134654	+
MSTRG.591.1	weak gene overlap	MSTRG.591	MSTRG.591.1.p9																						TRUE	0.98267	82703	807	0.28719	7.53085	1	1	coding	LjG1.1_chr1	7037920	7172573	134654	+
MSTRG.591.1	weak gene overlap	MSTRG.591	MSTRG.591.1.p10																						FALSE	0.85521	82703	807	0.28719	7.53085	1	1	coding	LjG1.1_chr1	7037920	7172573	134654	+
MSTRG.591.1	weak gene overlap	MSTRG.591	MSTRG.591.1.p4																						TRUE	0.99912	82703	807	0.28719	7.53085	1	1	coding	LjG1.1_chr1	7037920	7172573	134654	+
MSTRG.591.1	weak gene overlap	MSTRG.591	MSTRG.591.1.p14																						FALSE	0.0279	82703	807	0.28719	7.53085	1	1	coding	LjG1.1_chr1	7037920	7172573	134654	+
MSTRG.591.1	weak gene overlap	MSTRG.591	MSTRG.591.1.p15																						TRUE	0.99395	82703	807	0.28719	7.53085	1	1	coding	LjG1.1_chr1	7037920	7172573	134654	+
MSTRG.591.1	weak gene overlap	MSTRG.591	MSTRG.591.1.p17																						TRUE	0.99738	82703	807	0.28719	7.53085	1	1	coding	LjG1.1_chr1	7037920	7172573	134654	+
MSTRG.591.1	weak gene overlap	MSTRG.591	MSTRG.591.1.p13																						TRUE	0.98936	82703	807	0.28719	7.53085	1	1	coding	LjG1.1_chr1	7037920	7172573	134654	+
MSTRG.591.1	weak gene overlap	MSTRG.591	MSTRG.591.1.p7																						TRUE	0.99839	82703	807	0.28719	7.53085	1	1	coding	LjG1.1_chr1	7037920	7172573	134654	+
MSTRG.591.1	weak gene overlap	MSTRG.591	MSTRG.591.1.p23																						FALSE	0.00054	82703	807	0.28719	7.53085	1	1	coding	LjG1.1_chr1	7037920	7172573	134654	+
MSTRG.591.1	weak gene overlap	MSTRG.591	MSTRG.591.1.p12																						TRUE	0.99264	82703	807	0.28719	7.53085	1	1	coding	LjG1.1_chr1	7037920	7172573	134654	+
MSTRG.591.1	weak gene overlap	MSTRG.591	MSTRG.591.1.p1																						FALSE	0.00633	82703	807	0.28719	7.53085	1	1	coding	LjG1.1_chr1	7037920	7172573	134654	+
MSTRG.591.1	weak gene overlap	MSTRG.591	MSTRG.591.1.p11																						FALSE	0.82877	82703	807	0.28719	7.53085	1	1	coding	LjG1.1_chr1	7037920	7172573	134654	+
MSTRG.591.1	weak gene overlap	MSTRG.591	MSTRG.591.1.p6																						TRUE	0.99004	82703	807	0.28719	7.53085	1	1	coding	LjG1.1_chr1	7037920	7172573	134654	+
MSTRG.591.1	weak gene overlap	MSTRG.591	MSTRG.591.1.p16																						TRUE	0.97712	82703	807	0.28719	7.53085	1	1	coding	LjG1.1_chr1	7037920	7172573	134654	+
MSTRG.591.1	weak gene overlap	MSTRG.591	MSTRG.591.1.p20																						FALSE	0.34811	82703	807	0.28719	7.53085	1	1	coding	LjG1.1_chr1	7037920	7172573	134654	+
MSTRG.591.2	no gene overlaps	MSTRG.591	MSTRG.591.2.p2																						FALSE	0.82877	39278	221	0.28035	8.98175	1	0.806303	coding	LjG1.1_chr1	7037920	7172573	134654	+
MSTRG.591.2	no gene overlaps	MSTRG.591	MSTRG.591.2.p4																						FALSE	0.85521	39278	221	0.28035	8.98175	1	0.806303	coding	LjG1.1_chr1	7037920	7172573	134654	+
MSTRG.591.2	no gene overlaps	MSTRG.591	MSTRG.591.2.p8																						FALSE	0.00633	39278	221	0.28035	8.98175	1	0.806303	coding	LjG1.1_chr1	7037920	7172573	134654	+
MSTRG.591.2	no gene overlaps	MSTRG.591	MSTRG.591.2.p5																						FALSE	0.01002	39278	221	0.28035	8.98175	1	0.806303	coding	LjG1.1_chr1	7037920	7172573	134654	+
MSTRG.591.2	no gene overlaps	MSTRG.591	MSTRG.591.2.p7																						FALSE	0.1441	39278	221	0.28035	8.98175	1	0.806303	coding	LjG1.1_chr1	7037920	7172573	134654	+
MSTRG.591.2	no gene overlaps	MSTRG.591	MSTRG.591.2.p3																						TRUE	0.98267	39278	221	0.28035	8.98175	1	0.806303	coding	LjG1.1_chr1	7037920	7172573	134654	+
MSTRG.591.2	no gene overlaps	MSTRG.591	MSTRG.591.2.p6																						FALSE	0.5661	39278	221	0.28035	8.98175	1	0.806303	coding	LjG1.1_chr1	7037920	7172573	134654	+
MSTRG.591.2	no gene overlaps	MSTRG.591	MSTRG.591.2.p1																						FALSE	0.00062	39278	221	0.28035	8.98175	1	0.806303	coding	LjG1.1_chr1	7037920	7172573	134654	+
MSTRG.591.4	no gene overlaps	MSTRG.591	MSTRG.591.4.p11																						TRUE	0.97712	52368	807	0.28958	7.53085	1	1	coding	LjG1.1_chr1	7037920	7172573	134654	+
MSTRG.591.4	no gene overlaps	MSTRG.591	MSTRG.591.4.p12																						TRUE	0.99738	52368	807	0.28958	7.53085	1	1	coding	LjG1.1_chr1	7037920	7172573	134654	+
MSTRG.591.4	no gene overlaps	MSTRG.591	MSTRG.591.4.p6																						FALSE	0.41722	52368	807	0.28958	7.53085	1	1	coding	LjG1.1_chr1	7037920	7172573	134654	+
MSTRG.591.4	no gene overlaps	MSTRG.591	MSTRG.591.4.p17																						FALSE	0.18081	52368	807	0.28958	7.53085	1	1	coding	LjG1.1_chr1	7037920	7172573	134654	+
MSTRG.591.4	no gene overlaps	MSTRG.591	MSTRG.591.4.p15																						TRUE	0.99467	52368	807	0.28958	7.53085	1	1	coding	LjG1.1_chr1	7037920	7172573	134654	+
MSTRG.591.4	no gene overlaps	MSTRG.591	MSTRG.591.4.p9																						FALSE	0.0279	52368	807	0.28958	7.53085	1	1	coding	LjG1.1_chr1	7037920	7172573	134654	+
MSTRG.591.4	no gene overlaps	MSTRG.591	MSTRG.591.4.p1																						TRUE	0.99912	52368	807	0.28958	7.53085	1	1	coding	LjG1.1_chr1	7037920	7172573	134654	+
MSTRG.591.4	no gene overlaps	MSTRG.591	MSTRG.591.4.p4																						TRUE	0.99839	52368	807	0.28958	7.53085	1	1	coding	LjG1.1_chr1	7037920	7172573	134654	+
MSTRG.591.4	no gene overlaps	MSTRG.591	MSTRG.591.4.p16																						TRUE	0.99467	52368	807	0.28958	7.53085	1	1	coding	LjG1.1_chr1	7037920	7172573	134654	+
MSTRG.591.4	no gene overlaps	MSTRG.591	MSTRG.591.4.p13																						FALSE	0.00136	52368	807	0.28958	7.53085	1	1	coding	LjG1.1_chr1	7037920	7172573	134654	+
MSTRG.591.4	no gene overlaps	MSTRG.591	MSTRG.591.4.p18																						FALSE	0.15081	52368	807	0.28958	7.53085	1	1	coding	LjG1.1_chr1	7037920	7172573	134654	+
MSTRG.591.4	no gene overlaps	MSTRG.591	MSTRG.591.4.p5																						TRUE	0.98738	52368	807	0.28958	7.53085	1	1	coding	LjG1.1_chr1	7037920	7172573	134654	+
MSTRG.591.4	no gene overlaps	MSTRG.591	MSTRG.591.4.p19																						TRUE	0.993	52368	807	0.28958	7.53085	1	1	coding	LjG1.1_chr1	7037920	7172573	134654	+
MSTRG.591.4	no gene overlaps	MSTRG.591	MSTRG.591.4.p7																						TRUE	0.98205	52368	807	0.28958	7.53085	1	1	coding	LjG1.1_chr1	7037920	7172573	134654	+
MSTRG.591.4	no gene overlaps	MSTRG.591	MSTRG.591.4.p3																						TRUE	0.99004	52368	807	0.28958	7.53085	1	1	coding	LjG1.1_chr1	7037920	7172573	134654	+
MSTRG.591.4	no gene overlaps	MSTRG.591	MSTRG.591.4.p10																						TRUE	0.99395	52368	807	0.28958	7.53085	1	1	coding	LjG1.1_chr1	7037920	7172573	134654	+
MSTRG.591.4	no gene overlaps	MSTRG.591	MSTRG.591.4.p2																						TRUE	0.92401	52368	807	0.28958	7.53085	1	1	coding	LjG1.1_chr1	7037920	7172573	134654	+
MSTRG.591.4	no gene overlaps	MSTRG.591	MSTRG.591.4.p14																						FALSE	0.00054	52368	807	0.28958	7.53085	1	1	coding	LjG1.1_chr1	7037920	7172573	134654	+
MSTRG.591.4	no gene overlaps	MSTRG.591	MSTRG.591.4.p8																						TRUE	0.98936	52368	807	0.28958	7.53085	1	1	coding	LjG1.1_chr1	7037920	7172573	134654	+
MSTRG.5910.1	multi-gene overlap	MSTRG.5910	MSTRG.5910.1.p3																						TRUE	0.99912	7495	378	0.29367	4.81963	1	0.999999	coding	LjG1.1_chr1	112058531	112066730	8200	+
MSTRG.5910.1	multi-gene overlap	MSTRG.5910	MSTRG.5910.1.p2																						FALSE	0.00767	7495	378	0.29367	4.81963	1	0.999999	coding	LjG1.1_chr1	112058531	112066730	8200	+
MSTRG.5910.1	multi-gene overlap	MSTRG.5910	MSTRG.5910.1.p1																						TRUE	0.98398	7495	378	0.29367	4.81963	1	0.999999	coding	LjG1.1_chr1	112058531	112066730	8200	+
MSTRG.5911.10	LotjaGi1g1v0581500	MSTRG.5911	MSTRG.5911.10.p2																						FALSE	0.52743	2893	178	0.31852	8.73954	1	0.745417	coding	LjG1.1_chr1	112066804	112072961	6158	-
MSTRG.5911.10	LotjaGi1g1v0581500	MSTRG.5911	MSTRG.5911.10.p1																						FALSE	0.17157	2893	178	0.31852	8.73954	1	0.745417	coding	LjG1.1_chr1	112066804	112072961	6158	-
MSTRG.5911.11	LotjaGi1g1v0581500	MSTRG.5911	MSTRG.5911.11.p2																						FALSE	0.17157	1889	261	0.42747	8.41901	1	0.999859	coding	LjG1.1_chr1	112066804	112072961	6158	-
MSTRG.5911.11	LotjaGi1g1v0581500	MSTRG.5911	MSTRG.5911.11.p1																						TRUE	0.9815	1889	261	0.42747	8.41901	1	0.999859	coding	LjG1.1_chr1	112066804	112072961	6158	-
MSTRG.5911.12	LotjaGi1g1v0581500	MSTRG.5911	MSTRG.5911.12.p1																						FALSE	0.17157	4306	150	0.30387	8.44641	1	0.437369	noncoding	LjG1.1_chr1	112066804	112072961	6158	-
MSTRG.5911.12	LotjaGi1g1v0581500	MSTRG.5911	MSTRG.5911.12.p2																						FALSE	0.22747	4306	150	0.30387	8.44641	1	0.437369	noncoding	LjG1.1_chr1	112066804	112072961	6158	-
MSTRG.5911.13	LotjaGi1g1v0581500	MSTRG.5911	MSTRG.5911.13.p1																						FALSE	0.52743	4052	178	0.30695	8.73954	1	0.685704	coding	LjG1.1_chr1	112066804	112072961	6158	-
MSTRG.5911.13	LotjaGi1g1v0581500	MSTRG.5911	MSTRG.5911.13.p2																						FALSE	0.17157	4052	178	0.30695	8.73954	1	0.685704	coding	LjG1.1_chr1	112066804	112072961	6158	-
MSTRG.5911.14	LotjaGi1g1v0581500	MSTRG.5911	MSTRG.5911.14.p1																						FALSE	0.12512	2692	208	0.33725	9.43052	1	0.92629	coding	LjG1.1_chr1	112066804	112072961	6158	-
MSTRG.5911.14	LotjaGi1g1v0581500	MSTRG.5911	MSTRG.5911.14.p2																						FALSE	0.52743	2692	208	0.33725	9.43052	1	0.92629	coding	LjG1.1_chr1	112066804	112072961	6158	-
MSTRG.5911.15	LotjaGi1g1v0581500	MSTRG.5911	MSTRG.5911.15.p2																						FALSE	0.11473	2672	180	0.34531	9.45998	1	0.835414	coding	LjG1.1_chr1	112066804	112072961	6158	-
MSTRG.5911.15	LotjaGi1g1v0581500	MSTRG.5911	MSTRG.5911.15.p1																						FALSE	0.52743	2672	180	0.34531	9.45998	1	0.835414	coding	LjG1.1_chr1	112066804	112072961	6158	-
MSTRG.5911.16	LotjaGi1g1v0581500	MSTRG.5911	MSTRG.5911.16.p2																						FALSE	0.52743	2767	178	0.33725	8.73954	1	0.82858	coding	LjG1.1_chr1	112066804	112072961	6158	-
MSTRG.5911.16	LotjaGi1g1v0581500	MSTRG.5911	MSTRG.5911.16.p1																						FALSE	0.17157	2767	178	0.33725	8.73954	1	0.82858	coding	LjG1.1_chr1	112066804	112072961	6158	-
MSTRG.5911.17	LotjaGi1g1v0581500	MSTRG.5911	MSTRG.5911.17.p2																						FALSE	0.17157	2747	178	0.34531	8.73954	1	0.857778	coding	LjG1.1_chr1	112066804	112072961	6158	-
MSTRG.5911.17	LotjaGi1g1v0581500	MSTRG.5911	MSTRG.5911.17.p1																						FALSE	0.52743	2747	178	0.34531	8.73954	1	0.857778	coding	LjG1.1_chr1	112066804	112072961	6158	-
MSTRG.5911.18	LotjaGi1g1v0581500	MSTRG.5911	MSTRG.5911.18.p1																						TRUE	0.98418	1893	275	0.39704	7.9215	1	0.999865	coding	LjG1.1_chr1	112066804	112072961	6158	-
MSTRG.5911.18	LotjaGi1g1v0581500	MSTRG.5911	MSTRG.5911.18.p2																						FALSE	0.17157	1893	275	0.39704	7.9215	1	0.999865	coding	LjG1.1_chr1	112066804	112072961	6158	-
MSTRG.5911.20	LotjaGi1g1v0581500	MSTRG.5911	MSTRG.5911.20.p2																						FALSE	0.27122	4191	153	0.30387	8.43964	1	0.466687	noncoding	LjG1.1_chr1	112066804	112072961	6158	-
MSTRG.5911.20	LotjaGi1g1v0581500	MSTRG.5911	MSTRG.5911.20.p1																						FALSE	0.17157	4191	153	0.30387	8.43964	1	0.466687	noncoding	LjG1.1_chr1	112066804	112072961	6158	-
MSTRG.5911.3	LotjaGi1g1v0581500	MSTRG.5911	MSTRG.5911.3.p1																						FALSE	0.17157	2913	261	0.33481	8.41901	1	0.995079	coding	LjG1.1_chr1	112066804	112072961	6158	-
MSTRG.5911.3	LotjaGi1g1v0581500	MSTRG.5911	MSTRG.5911.3.p2																						TRUE	0.9815	2913	261	0.33481	8.41901	1	0.995079	coding	LjG1.1_chr1	112066804	112072961	6158	-
MSTRG.5911.4	LotjaGi1g1v0581500	MSTRG.5911	MSTRG.5911.4.p2																						FALSE	0.17157	2559	261	0.36076	8.41901	1	0.998311	coding	LjG1.1_chr1	112066804	112072961	6158	-
MSTRG.5911.4	LotjaGi1g1v0581500	MSTRG.5911	MSTRG.5911.4.p1																						TRUE	0.9815	2559	261	0.36076	8.41901	1	0.998311	coding	LjG1.1_chr1	112066804	112072961	6158	-
MSTRG.5911.56	weak gene overlap	MSTRG.5911	MSTRG.5911.56.p1																						FALSE	0.17157	1683	109	0.35408	10.1776	1	0.227574	noncoding	LjG1.1_chr1	112066804	112072961	6158	-
MSTRG.5911.57	weak gene overlap	MSTRG.5911	MSTRG.5911.57.p1																						FALSE	0.11116	2087	186	0.32236	9.83293	1	0.740508	coding	LjG1.1_chr1	112066804	112072961	6158	-
MSTRG.5911.7	LotjaGi1g1v0581500	MSTRG.5911	MSTRG.5911.7.p2																						TRUE	0.9815	2035	261	0.37278	8.41901	1	0.998958	coding	LjG1.1_chr1	112066804	112072961	6158	-
MSTRG.5911.7	LotjaGi1g1v0581500	MSTRG.5911	MSTRG.5911.7.p1																						FALSE	0.17157	2035	261	0.37278	8.41901	1	0.998958	coding	LjG1.1_chr1	112066804	112072961	6158	-
MSTRG.5911.8	LotjaGi1g1v0581500	MSTRG.5911	MSTRG.5911.8.p2																						FALSE	0.17157	3402	178	0.32016	8.73954	1	0.753463	coding	LjG1.1_chr1	112066804	112072961	6158	-
MSTRG.5911.8	LotjaGi1g1v0581500	MSTRG.5911	MSTRG.5911.8.p1																						FALSE	0.52743	3402	178	0.32016	8.73954	1	0.753463	coding	LjG1.1_chr1	112066804	112072961	6158	-
MSTRG.5911.9	LotjaGi1g1v0581500	MSTRG.5911	MSTRG.5911.9.p1																						FALSE	0.11116	2818	186	0.31852	9.83293	1	0.718886	coding	LjG1.1_chr1	112066804	112072961	6158	-
MSTRG.5911.9	LotjaGi1g1v0581500	MSTRG.5911	MSTRG.5911.9.p2																						FALSE	0.52743	2818	186	0.31852	9.83293	1	0.718886	coding	LjG1.1_chr1	112066804	112072961	6158	-
MSTRG.5912.1	weak gene overlap	MSTRG.5912	MSTRG.5912.1.p3																						FALSE	0.648	17727	548	0.2831	8.24327	1	0.999999	coding	LjG1.1_chr1	112079806	112097626	17821	-
MSTRG.5912.1	weak gene overlap	MSTRG.5912	MSTRG.5912.1.p1	PF17177.10, PF17177.10, PF17177.10, PF17177.10	KOG4197	Q9FFE3	Pentacotripeptide-repeat region of PRORP, Pentacotripeptide-repeat region of PRORP, Pentacotripeptide-repeat region of PRORP, Pentacotripeptide-repeat region of PRORP	endonuclease activity	sp|Q9FFE3|PP388_ARATH Pentatricopeptide repeat-containing protein At5g16420, mitochondrial OS=Arabidopsis thaliana OX=3702 GN=At5g16420 PE=2 SV=1	2.216E-28, 2.071E-18, 2.216E-28, 2.071E-18	1.259E-60	3.360E-174	37.400, 35.700, 37.400, 35.700	30.200	54.900	121, 89, 121, 89	224	557	157, 359, 157, 359	54	10	343, 501, 343, 501	542	542	TRUE	0.98077	17727	548	0.2831	8.24327	1	0.999999	coding	LjG1.1_chr1	112079806	112097626	17821	-
MSTRG.5912.1	weak gene overlap	MSTRG.5912	MSTRG.5912.1.p2																						FALSE	0.00478	17727	548	0.2831	8.24327	1	0.999999	coding	LjG1.1_chr1	112079806	112097626	17821	-
MSTRG.5912.2	weak gene overlap	MSTRG.5912	MSTRG.5912.2.p2																						FALSE	0.648	15354	548	0.28467	8.24327	1	0.999999	coding	LjG1.1_chr1	112079806	112097626	17821	-
MSTRG.5912.2	weak gene overlap	MSTRG.5912	MSTRG.5912.2.p3																						FALSE	0.00478	15354	548	0.28467	8.24327	1	0.999999	coding	LjG1.1_chr1	112079806	112097626	17821	-
MSTRG.5912.2	weak gene overlap	MSTRG.5912	MSTRG.5912.2.p1																						TRUE	0.98077	15354	548	0.28467	8.24327	1	0.999999	coding	LjG1.1_chr1	112079806	112097626	17821	-
MSTRG.5913.1	no gene overlaps	MSTRG.5913	MSTRG.5913.1.p1																						TRUE	0.99556	7142	326	0.32477	6.75119	1	0.99993	coding	LjG1.1_chr1	112082389	112094099	11711	+
MSTRG.5913.1	no gene overlaps	MSTRG.5913	MSTRG.5913.1.p3																						FALSE	0.00469	7142	326	0.32477	6.75119	1	0.99993	coding	LjG1.1_chr1	112082389	112094099	11711	+
MSTRG.5913.1	no gene overlaps	MSTRG.5913	MSTRG.5913.1.p2																						TRUE	0.98811	7142	326	0.32477	6.75119	1	0.99993	coding	LjG1.1_chr1	112082389	112094099	11711	+
MSTRG.5913.2	no gene overlaps	MSTRG.5913	MSTRG.5913.2.p2																						FALSE	0.01064	8315	335	0.32886	6.77614	1	0.999962	coding	LjG1.1_chr1	112082389	112094099	11711	+
MSTRG.5913.2	no gene overlaps	MSTRG.5913	MSTRG.5913.2.p4																						TRUE	0.98537	8315	335	0.32886	6.77614	1	0.999962	coding	LjG1.1_chr1	112082389	112094099	11711	+
MSTRG.5913.2	no gene overlaps	MSTRG.5913	MSTRG.5913.2.p1																						FALSE	0.00469	8315	335	0.32886	6.77614	1	0.999962	coding	LjG1.1_chr1	112082389	112094099	11711	+
MSTRG.5913.2	no gene overlaps	MSTRG.5913	MSTRG.5913.2.p3																						TRUE	0.99556	8315	335	0.32886	6.77614	1	0.999962	coding	LjG1.1_chr1	112082389	112094099	11711	+
MSTRG.5914.1	weak gene overlap	MSTRG.5914	MSTRG.5914.1.p2																						FALSE	0.01603	5819	206	0.3118	9.1818	1	0.852467	coding	LjG1.1_chr1	112099591	112105995	6405	+
MSTRG.5914.1	weak gene overlap	MSTRG.5914	MSTRG.5914.1.p3	PF00046.35	2S13K	Q9SIB4	Homeodomain	stipule development	sp|Q9SIB4|WOX3_ARATH WUSCHEL-related homeobox 3 OS=Arabidopsis thaliana OX=3702 GN=WOX3 PE=1 SV=1	2.042E-04	1.186E-66	2.872E-34	31.700	57.300	76.800	41	227	134	11	1	9	86	204	92	TRUE	0.98686	5819	206	0.3118	9.1818	1	0.852467	coding	LjG1.1_chr1	112099591	112105995	6405	+
MSTRG.5914.1	weak gene overlap	MSTRG.5914	MSTRG.5914.1.p1																						FALSE	0.09415	5819	206	0.3118	9.1818	1	0.852467	coding	LjG1.1_chr1	112099591	112105995	6405	+
MSTRG.5915.1	weak gene overlap	MSTRG.5915	MSTRG.5915.1.p3		2QPSZ	Q6R0E3		telomeric loop formation	sp|Q6R0E3|TRP5_ARATH Telomere repeat-binding protein 5 OS=Arabidopsis thaliana OX=3702 GN=TRP5 PE=1 SV=2		1.928E-239	1.563E-123		56.300	36.400		753	416		1	1		699	691	TRUE	0.9938	17850	700	0.33519	8.57225	1	1	coding	LjG1.1_chr1	111348680	111466351	117672	+
MSTRG.5915.1	weak gene overlap	MSTRG.5915	MSTRG.5915.1.p1																						TRUE	0.97018	17850	700	0.33519	8.57225	1	1	coding	LjG1.1_chr1	111348680	111466351	117672	+
MSTRG.5915.1	weak gene overlap	MSTRG.5915	MSTRG.5915.1.p2																						FALSE	0.00964	17850	700	0.33519	8.57225	1	1	coding	LjG1.1_chr1	111348680	111466351	117672	+
MSTRG.5915.19	LotjaGi1g1v0576200	MSTRG.5915	MSTRG.5915.19.p1		2QPSZ	Q6R0E3		telomeric loop formation	sp|Q6R0E3|TRP5_ARATH Telomere repeat-binding protein 5 OS=Arabidopsis thaliana OX=3702 GN=TRP5 PE=1 SV=2		1.928E-239	1.563E-123		56.300	36.400		753	416		1	1		699	691	TRUE	0.9938	5789	700	0.43118	8.57225	1	1	coding	LjG1.1_chr1	111348680	111466351	117672	+
MSTRG.5915.2	weak gene overlap	MSTRG.5915	MSTRG.5915.2.p1																						TRUE	0.97018	19176	373	0.32729	5.90809	1	0.999998	coding	LjG1.1_chr1	111348680	111466351	117672	+
MSTRG.5915.2	weak gene overlap	MSTRG.5915	MSTRG.5915.2.p2																						FALSE	0.00964	19176	373	0.32729	5.90809	1	0.999998	coding	LjG1.1_chr1	111348680	111466351	117672	+
MSTRG.5915.2	weak gene overlap	MSTRG.5915	MSTRG.5915.2.p3																						TRUE	0.98992	19176	373	0.32729	5.90809	1	0.999998	coding	LjG1.1_chr1	111348680	111466351	117672	+
MSTRG.5915.2	weak gene overlap	MSTRG.5915	MSTRG.5915.2.p4																						TRUE	0.99922	19176	373	0.32729	5.90809	1	0.999998	coding	LjG1.1_chr1	111348680	111466351	117672	+
MSTRG.5915.20	LotjaGi1g1v0576200	MSTRG.5915	MSTRG.5915.20.p1																						TRUE	0.98992	6070	373	0.39323	5.90809	1	1	coding	LjG1.1_chr1	111348680	111466351	117672	+
MSTRG.5915.20	LotjaGi1g1v0576200	MSTRG.5915	MSTRG.5915.20.p2																						TRUE	0.99925	6070	373	0.39323	5.90809	1	1	coding	LjG1.1_chr1	111348680	111466351	117672	+
MSTRG.5915.21	weak gene overlap	MSTRG.5915	MSTRG.5915.21.p1		2QPSZ			telomeric loop formation			2.131E-32			35.100			129			2			204		TRUE	0.99415	5744	230	0.40368	5.40876	1	0.999778	coding	LjG1.1_chr1	111348680	111466351	117672	+
MSTRG.5915.21	weak gene overlap	MSTRG.5915	MSTRG.5915.21.p3																						FALSE	0.61888	5744	230	0.40368	5.40876	1	0.999778	coding	LjG1.1_chr1	111348680	111466351	117672	+
MSTRG.5915.21	weak gene overlap	MSTRG.5915	MSTRG.5915.21.p2																						TRUE	0.99877	5744	230	0.40368	5.40876	1	0.999778	coding	LjG1.1_chr1	111348680	111466351	117672	+
MSTRG.5915.22	no gene overlaps	MSTRG.5915																									744	13	0.42014	6.49138	-1	0.0134311	noncoding	LjG1.1_chr1	111348680	111466351	117672	+
MSTRG.5915.23	no gene overlaps	MSTRG.5915	MSTRG.5915.23.p4																						FALSE	8e-05	60993	1035	0.32545	8.62988	1	1	coding	LjG1.1_chr1	111348680	111466351	117672	+
MSTRG.5915.23	no gene overlaps	MSTRG.5915	MSTRG.5915.23.p24																						FALSE	0.01214	60993	1035	0.32545	8.62988	1	1	coding	LjG1.1_chr1	111348680	111466351	117672	+
MSTRG.5915.23	no gene overlaps	MSTRG.5915	MSTRG.5915.23.p14																						FALSE	8e-05	60993	1035	0.32545	8.62988	1	1	coding	LjG1.1_chr1	111348680	111466351	117672	+
MSTRG.5915.23	no gene overlaps	MSTRG.5915	MSTRG.5915.23.p17																						FALSE	0.03003	60993	1035	0.32545	8.62988	1	1	coding	LjG1.1_chr1	111348680	111466351	117672	+
MSTRG.5915.23	no gene overlaps	MSTRG.5915	MSTRG.5915.23.p23																						FALSE	0.0001	60993	1035	0.32545	8.62988	1	1	coding	LjG1.1_chr1	111348680	111466351	117672	+
MSTRG.5915.23	no gene overlaps	MSTRG.5915	MSTRG.5915.23.p13																						TRUE	0.99986	60993	1035	0.32545	8.62988	1	1	coding	LjG1.1_chr1	111348680	111466351	117672	+
MSTRG.5915.23	no gene overlaps	MSTRG.5915	MSTRG.5915.23.p12																						FALSE	0.00397	60993	1035	0.32545	8.62988	1	1	coding	LjG1.1_chr1	111348680	111466351	117672	+
MSTRG.5915.23	no gene overlaps	MSTRG.5915	MSTRG.5915.23.p6																						FALSE	0.00118	60993	1035	0.32545	8.62988	1	1	coding	LjG1.1_chr1	111348680	111466351	117672	+
MSTRG.5915.23	no gene overlaps	MSTRG.5915	MSTRG.5915.23.p21																						FALSE	0.03003	60993	1035	0.32545	8.62988	1	1	coding	LjG1.1_chr1	111348680	111466351	117672	+
MSTRG.5915.23	no gene overlaps	MSTRG.5915	MSTRG.5915.23.p22																						TRUE	0.98152	60993	1035	0.32545	8.62988	1	1	coding	LjG1.1_chr1	111348680	111466351	117672	+
MSTRG.5915.23	no gene overlaps	MSTRG.5915	MSTRG.5915.23.p18																						TRUE	0.99152	60993	1035	0.32545	8.62988	1	1	coding	LjG1.1_chr1	111348680	111466351	117672	+
MSTRG.5915.23	no gene overlaps	MSTRG.5915	MSTRG.5915.23.p10																						TRUE	0.99927	60993	1035	0.32545	8.62988	1	1	coding	LjG1.1_chr1	111348680	111466351	117672	+
MSTRG.5915.23	no gene overlaps	MSTRG.5915	MSTRG.5915.23.p3																						FALSE	0.00191	60993	1035	0.32545	8.62988	1	1	coding	LjG1.1_chr1	111348680	111466351	117672	+
MSTRG.5915.23	no gene overlaps	MSTRG.5915	MSTRG.5915.23.p15																						FALSE	0.04031	60993	1035	0.32545	8.62988	1	1	coding	LjG1.1_chr1	111348680	111466351	117672	+
MSTRG.5915.23	no gene overlaps	MSTRG.5915	MSTRG.5915.23.p9																						TRUE	0.99904	60993	1035	0.32545	8.62988	1	1	coding	LjG1.1_chr1	111348680	111466351	117672	+
MSTRG.5915.23	no gene overlaps	MSTRG.5915	MSTRG.5915.23.p20																						FALSE	0.20253	60993	1035	0.32545	8.62988	1	1	coding	LjG1.1_chr1	111348680	111466351	117672	+
MSTRG.5915.23	no gene overlaps	MSTRG.5915	MSTRG.5915.23.p5																						TRUE	0.99603	60993	1035	0.32545	8.62988	1	1	coding	LjG1.1_chr1	111348680	111466351	117672	+
MSTRG.5915.23	no gene overlaps	MSTRG.5915	MSTRG.5915.23.p11																						TRUE	0.99687	60993	1035	0.32545	8.62988	1	1	coding	LjG1.1_chr1	111348680	111466351	117672	+
MSTRG.5915.23	no gene overlaps	MSTRG.5915	MSTRG.5915.23.p7																						TRUE	0.9805	60993	1035	0.32545	8.62988	1	1	coding	LjG1.1_chr1	111348680	111466351	117672	+
MSTRG.5915.23	no gene overlaps	MSTRG.5915	MSTRG.5915.23.p16																						FALSE	0.20253	60993	1035	0.32545	8.62988	1	1	coding	LjG1.1_chr1	111348680	111466351	117672	+
MSTRG.5915.23	no gene overlaps	MSTRG.5915	MSTRG.5915.23.p8																						TRUE	0.9968	60993	1035	0.32545	8.62988	1	1	coding	LjG1.1_chr1	111348680	111466351	117672	+
MSTRG.5915.23	no gene overlaps	MSTRG.5915	MSTRG.5915.23.p25																						FALSE	0.00032	60993	1035	0.32545	8.62988	1	1	coding	LjG1.1_chr1	111348680	111466351	117672	+
MSTRG.5915.23	no gene overlaps	MSTRG.5915	MSTRG.5915.23.p2																						FALSE	0.37138	60993	1035	0.32545	8.62988	1	1	coding	LjG1.1_chr1	111348680	111466351	117672	+
MSTRG.5915.23	no gene overlaps	MSTRG.5915	MSTRG.5915.23.p19																						TRUE	0.99265	60993	1035	0.32545	8.62988	1	1	coding	LjG1.1_chr1	111348680	111466351	117672	+
MSTRG.5915.23	no gene overlaps	MSTRG.5915	MSTRG.5915.23.p1																						TRUE	0.99721	60993	1035	0.32545	8.62988	1	1	coding	LjG1.1_chr1	111348680	111466351	117672	+
MSTRG.5915.24	no gene overlaps	MSTRG.5915	MSTRG.5915.24.p7																						TRUE	0.99922	59318	1035	0.33754	8.62988	1	1	coding	LjG1.1_chr1	111348680	111466351	117672	+
MSTRG.5915.24	no gene overlaps	MSTRG.5915	MSTRG.5915.24.p20																						FALSE	0.20253	59318	1035	0.33754	8.62988	1	1	coding	LjG1.1_chr1	111348680	111466351	117672	+
MSTRG.5915.24	no gene overlaps	MSTRG.5915	MSTRG.5915.24.p8																						TRUE	0.99687	59318	1035	0.33754	8.62988	1	1	coding	LjG1.1_chr1	111348680	111466351	117672	+
MSTRG.5915.24	no gene overlaps	MSTRG.5915	MSTRG.5915.24.p17																						TRUE	0.99986	59318	1035	0.33754	8.62988	1	1	coding	LjG1.1_chr1	111348680	111466351	117672	+
MSTRG.5915.24	no gene overlaps	MSTRG.5915	MSTRG.5915.24.p18																						FALSE	8e-05	59318	1035	0.33754	8.62988	1	1	coding	LjG1.1_chr1	111348680	111466351	117672	+
MSTRG.5915.24	no gene overlaps	MSTRG.5915	MSTRG.5915.24.p9																						FALSE	0.00397	59318	1035	0.33754	8.62988	1	1	coding	LjG1.1_chr1	111348680	111466351	117672	+
MSTRG.5915.24	no gene overlaps	MSTRG.5915	MSTRG.5915.24.p21																						FALSE	0.03003	59318	1035	0.33754	8.62988	1	1	coding	LjG1.1_chr1	111348680	111466351	117672	+
MSTRG.5915.24	no gene overlaps	MSTRG.5915	MSTRG.5915.24.p11																						TRUE	0.9968	59318	1035	0.33754	8.62988	1	1	coding	LjG1.1_chr1	111348680	111466351	117672	+
MSTRG.5915.24	no gene overlaps	MSTRG.5915	MSTRG.5915.24.p6																						FALSE	0.00118	59318	1035	0.33754	8.62988	1	1	coding	LjG1.1_chr1	111348680	111466351	117672	+
MSTRG.5915.24	no gene overlaps	MSTRG.5915	MSTRG.5915.24.p14																						FALSE	0.0001	59318	1035	0.33754	8.62988	1	1	coding	LjG1.1_chr1	111348680	111466351	117672	+
MSTRG.5915.24	no gene overlaps	MSTRG.5915	MSTRG.5915.24.p1																						TRUE	0.99721	59318	1035	0.33754	8.62988	1	1	coding	LjG1.1_chr1	111348680	111466351	117672	+
MSTRG.5915.24	no gene overlaps	MSTRG.5915	MSTRG.5915.24.p2																						FALSE	0.37138	59318	1035	0.33754	8.62988	1	1	coding	LjG1.1_chr1	111348680	111466351	117672	+
MSTRG.5915.24	no gene overlaps	MSTRG.5915	MSTRG.5915.24.p4																						FALSE	8e-05	59318	1035	0.33754	8.62988	1	1	coding	LjG1.1_chr1	111348680	111466351	117672	+
MSTRG.5915.24	no gene overlaps	MSTRG.5915	MSTRG.5915.24.p3																						FALSE	0.00191	59318	1035	0.33754	8.62988	1	1	coding	LjG1.1_chr1	111348680	111466351	117672	+
MSTRG.5915.24	no gene overlaps	MSTRG.5915	MSTRG.5915.24.p13																						TRUE	0.98152	59318	1035	0.33754	8.62988	1	1	coding	LjG1.1_chr1	111348680	111466351	117672	+
MSTRG.5915.24	no gene overlaps	MSTRG.5915	MSTRG.5915.24.p15																						FALSE	0.01214	59318	1035	0.33754	8.62988	1	1	coding	LjG1.1_chr1	111348680	111466351	117672	+
MSTRG.5915.24	no gene overlaps	MSTRG.5915	MSTRG.5915.24.p25																						FALSE	0.03003	59318	1035	0.33754	8.62988	1	1	coding	LjG1.1_chr1	111348680	111466351	117672	+
MSTRG.5915.24	no gene overlaps	MSTRG.5915	MSTRG.5915.24.p12																						TRUE	0.99904	59318	1035	0.33754	8.62988	1	1	coding	LjG1.1_chr1	111348680	111466351	117672	+
MSTRG.5915.24	no gene overlaps	MSTRG.5915	MSTRG.5915.24.p19																						FALSE	0.04031	59318	1035	0.33754	8.62988	1	1	coding	LjG1.1_chr1	111348680	111466351	117672	+
MSTRG.5915.24	no gene overlaps	MSTRG.5915	MSTRG.5915.24.p16																						FALSE	0.00032	59318	1035	0.33754	8.62988	1	1	coding	LjG1.1_chr1	111348680	111466351	117672	+
MSTRG.5915.24	no gene overlaps	MSTRG.5915	MSTRG.5915.24.p10																						TRUE	0.9805	59318	1035	0.33754	8.62988	1	1	coding	LjG1.1_chr1	111348680	111466351	117672	+
MSTRG.5915.24	no gene overlaps	MSTRG.5915	MSTRG.5915.24.p23																						TRUE	0.99265	59318	1035	0.33754	8.62988	1	1	coding	LjG1.1_chr1	111348680	111466351	117672	+
MSTRG.5915.24	no gene overlaps	MSTRG.5915	MSTRG.5915.24.p24																						FALSE	0.20253	59318	1035	0.33754	8.62988	1	1	coding	LjG1.1_chr1	111348680	111466351	117672	+
MSTRG.5915.24	no gene overlaps	MSTRG.5915	MSTRG.5915.24.p5																						TRUE	0.99603	59318	1035	0.33754	8.62988	1	1	coding	LjG1.1_chr1	111348680	111466351	117672	+
MSTRG.5915.24	no gene overlaps	MSTRG.5915	MSTRG.5915.24.p22																						TRUE	0.99152	59318	1035	0.33754	8.62988	1	1	coding	LjG1.1_chr1	111348680	111466351	117672	+
MSTRG.5915.25	no gene overlaps	MSTRG.5915	MSTRG.5915.25.p1																						FALSE	0.06167	24078	102	0.27435	4.31393	1	0.5	coding	LjG1.1_chr1	111348680	111466351	117672	+
MSTRG.5915.26	no gene overlaps	MSTRG.5915																									350	22	0.38336	10.9032	1	0.0118346	noncoding	LjG1.1_chr1	111348680	111466351	117672	+
MSTRG.5915.27	no gene overlaps	MSTRG.5915	MSTRG.5915.27.p9																						TRUE	0.99152	52363	1035	0.33291	8.59952	1	1	coding	LjG1.1_chr1	111348680	111466351	117672	+
MSTRG.5915.27	no gene overlaps	MSTRG.5915	MSTRG.5915.27.p8																						FALSE	0.03003	52363	1035	0.33291	8.59952	1	1	coding	LjG1.1_chr1	111348680	111466351	117672	+
MSTRG.5915.27	no gene overlaps	MSTRG.5915	MSTRG.5915.27.p7																						FALSE	0.20253	52363	1035	0.33291	8.59952	1	1	coding	LjG1.1_chr1	111348680	111466351	117672	+
MSTRG.5915.27	no gene overlaps	MSTRG.5915	MSTRG.5915.27.p19																						TRUE	0.99927	52363	1035	0.33291	8.59952	1	1	coding	LjG1.1_chr1	111348680	111466351	117672	+
MSTRG.5915.27	no gene overlaps	MSTRG.5915	MSTRG.5915.27.p5																						FALSE	0.00032	52363	1035	0.33291	8.59952	1	1	coding	LjG1.1_chr1	111348680	111466351	117672	+
MSTRG.5915.27	no gene overlaps	MSTRG.5915	MSTRG.5915.27.p14																						FALSE	0.37138	52363	1035	0.33291	8.59952	1	1	coding	LjG1.1_chr1	111348680	111466351	117672	+
MSTRG.5915.27	no gene overlaps	MSTRG.5915	MSTRG.5915.27.p4																						FALSE	0.01214	52363	1035	0.33291	8.59952	1	1	coding	LjG1.1_chr1	111348680	111466351	117672	+
MSTRG.5915.27	no gene overlaps	MSTRG.5915	MSTRG.5915.27.p12																						FALSE	0.03003	52363	1035	0.33291	8.59952	1	1	coding	LjG1.1_chr1	111348680	111466351	117672	+
MSTRG.5915.27	no gene overlaps	MSTRG.5915	MSTRG.5915.27.p18																						FALSE	0.00118	52363	1035	0.33291	8.59952	1	1	coding	LjG1.1_chr1	111348680	111466351	117672	+
MSTRG.5915.27	no gene overlaps	MSTRG.5915	MSTRG.5915.27.p15																						FALSE	0.00191	52363	1035	0.33291	8.59952	1	1	coding	LjG1.1_chr1	111348680	111466351	117672	+
MSTRG.5915.27	no gene overlaps	MSTRG.5915	MSTRG.5915.27.p10																						TRUE	0.99265	52363	1035	0.33291	8.59952	1	1	coding	LjG1.1_chr1	111348680	111466351	117672	+
MSTRG.5915.27	no gene overlaps	MSTRG.5915	MSTRG.5915.27.p2																						TRUE	0.98152	52363	1035	0.33291	8.59952	1	1	coding	LjG1.1_chr1	111348680	111466351	117672	+
MSTRG.5915.27	no gene overlaps	MSTRG.5915	MSTRG.5915.27.p3																						FALSE	0.0001	52363	1035	0.33291	8.59952	1	1	coding	LjG1.1_chr1	111348680	111466351	117672	+
MSTRG.5915.27	no gene overlaps	MSTRG.5915	MSTRG.5915.27.p6																						TRUE	0.96955	52363	1035	0.33291	8.59952	1	1	coding	LjG1.1_chr1	111348680	111466351	117672	+
MSTRG.5915.27	no gene overlaps	MSTRG.5915	MSTRG.5915.27.p21																						FALSE	0.00397	52363	1035	0.33291	8.59952	1	1	coding	LjG1.1_chr1	111348680	111466351	117672	+
MSTRG.5915.27	no gene overlaps	MSTRG.5915	MSTRG.5915.27.p16																						FALSE	8e-05	52363	1035	0.33291	8.59952	1	1	coding	LjG1.1_chr1	111348680	111466351	117672	+
MSTRG.5915.27	no gene overlaps	MSTRG.5915	MSTRG.5915.27.p17																						TRUE	0.99603	52363	1035	0.33291	8.59952	1	1	coding	LjG1.1_chr1	111348680	111466351	117672	+
MSTRG.5915.27	no gene overlaps	MSTRG.5915	MSTRG.5915.27.p13																						FALSE	0.00061	52363	1035	0.33291	8.59952	1	1	coding	LjG1.1_chr1	111348680	111466351	117672	+
MSTRG.5915.27	no gene overlaps	MSTRG.5915	MSTRG.5915.27.p1																						TRUE	0.99904	52363	1035	0.33291	8.59952	1	1	coding	LjG1.1_chr1	111348680	111466351	117672	+
MSTRG.5915.27	no gene overlaps	MSTRG.5915	MSTRG.5915.27.p11																						FALSE	0.20253	52363	1035	0.33291	8.59952	1	1	coding	LjG1.1_chr1	111348680	111466351	117672	+
MSTRG.5915.27	no gene overlaps	MSTRG.5915	MSTRG.5915.27.p20																						TRUE	0.99687	52363	1035	0.33291	8.59952	1	1	coding	LjG1.1_chr1	111348680	111466351	117672	+
MSTRG.5915.28	no gene overlaps	MSTRG.5915	MSTRG.5915.28.p3																						FALSE	0.20253	14073	883	0.36021	8.70589	1	1	coding	LjG1.1_chr1	111348680	111466351	117672	+
MSTRG.5915.28	no gene overlaps	MSTRG.5915	MSTRG.5915.28.p4																						FALSE	0.03003	14073	883	0.36021	8.70589	1	1	coding	LjG1.1_chr1	111348680	111466351	117672	+
MSTRG.5915.28	no gene overlaps	MSTRG.5915	MSTRG.5915.28.p2																						TRUE	0.99152	14073	883	0.36021	8.70589	1	1	coding	LjG1.1_chr1	111348680	111466351	117672	+
MSTRG.5915.28	no gene overlaps	MSTRG.5915	MSTRG.5915.28.p1																						TRUE	0.99904	14073	883	0.36021	8.70589	1	1	coding	LjG1.1_chr1	111348680	111466351	117672	+
MSTRG.5915.28	no gene overlaps	MSTRG.5915	MSTRG.5915.28.p5																						FALSE	0.00482	14073	883	0.36021	8.70589	1	1	coding	LjG1.1_chr1	111348680	111466351	117672	+
MSTRG.5915.3	weak gene overlap	MSTRG.5915	MSTRG.5915.3.p1																						TRUE	0.99881	11349	344	0.33929	5.60861	1	0.999997	coding	LjG1.1_chr1	111348680	111466351	117672	+
MSTRG.5915.3	weak gene overlap	MSTRG.5915	MSTRG.5915.3.p4																						TRUE	0.97018	11349	344	0.33929	5.60861	1	0.999997	coding	LjG1.1_chr1	111348680	111466351	117672	+
MSTRG.5915.3	weak gene overlap	MSTRG.5915	MSTRG.5915.3.p2																						FALSE	0.61888	11349	344	0.33929	5.60861	1	0.999997	coding	LjG1.1_chr1	111348680	111466351	117672	+
MSTRG.5915.3	weak gene overlap	MSTRG.5915	MSTRG.5915.3.p3																						TRUE	0.99451	11349	344	0.33929	5.60861	1	0.999997	coding	LjG1.1_chr1	111348680	111466351	117672	+
MSTRG.5915.3	weak gene overlap	MSTRG.5915	MSTRG.5915.3.p5																						FALSE	0.00964	11349	344	0.33929	5.60861	1	0.999997	coding	LjG1.1_chr1	111348680	111466351	117672	+
MSTRG.5915.30	no gene overlaps	MSTRG.5915																									822	19	0.40772	5.74588	1	0.00496859	noncoding	LjG1.1_chr1	111348680	111466351	117672	+
MSTRG.5915.4	weak gene overlap	MSTRG.5915	MSTRG.5915.4.p8																						TRUE	0.99592	57781	883	0.29595	8.70589	1	1	coding	LjG1.1_chr1	111348680	111466351	117672	+
MSTRG.5915.4	weak gene overlap	MSTRG.5915	MSTRG.5915.4.p17																						TRUE	0.99904	57781	883	0.29595	8.70589	1	1	coding	LjG1.1_chr1	111348680	111466351	117672	+
MSTRG.5915.4	weak gene overlap	MSTRG.5915	MSTRG.5915.4.p6																						TRUE	0.99152	57781	883	0.29595	8.70589	1	1	coding	LjG1.1_chr1	111348680	111466351	117672	+
MSTRG.5915.4	weak gene overlap	MSTRG.5915	MSTRG.5915.4.p9																						FALSE	0.06167	57781	883	0.29595	8.70589	1	1	coding	LjG1.1_chr1	111348680	111466351	117672	+
MSTRG.5915.4	weak gene overlap	MSTRG.5915	MSTRG.5915.4.p15																						FALSE	0.00118	57781	883	0.29595	8.70589	1	1	coding	LjG1.1_chr1	111348680	111466351	117672	+
MSTRG.5915.4	weak gene overlap	MSTRG.5915	MSTRG.5915.4.p10																						FALSE	0.00061	57781	883	0.29595	8.70589	1	1	coding	LjG1.1_chr1	111348680	111466351	117672	+
MSTRG.5915.4	weak gene overlap	MSTRG.5915	MSTRG.5915.4.p1																						TRUE	0.97018	57781	883	0.29595	8.70589	1	1	coding	LjG1.1_chr1	111348680	111466351	117672	+
MSTRG.5915.4	weak gene overlap	MSTRG.5915	MSTRG.5915.4.p5																						FALSE	0.03003	57781	883	0.29595	8.70589	1	1	coding	LjG1.1_chr1	111348680	111466351	117672	+
MSTRG.5915.4	weak gene overlap	MSTRG.5915	MSTRG.5915.4.p4																						FALSE	0.20253	57781	883	0.29595	8.70589	1	1	coding	LjG1.1_chr1	111348680	111466351	117672	+
MSTRG.5915.4	weak gene overlap	MSTRG.5915	MSTRG.5915.4.p7																						TRUE	0.99265	57781	883	0.29595	8.70589	1	1	coding	LjG1.1_chr1	111348680	111466351	117672	+
MSTRG.5915.4	weak gene overlap	MSTRG.5915	MSTRG.5915.4.p14																						TRUE	0.99603	57781	883	0.29595	8.70589	1	1	coding	LjG1.1_chr1	111348680	111466351	117672	+
MSTRG.5915.4	weak gene overlap	MSTRG.5915	MSTRG.5915.4.p12																						FALSE	0.00191	57781	883	0.29595	8.70589	1	1	coding	LjG1.1_chr1	111348680	111466351	117672	+
MSTRG.5915.4	weak gene overlap	MSTRG.5915	MSTRG.5915.4.p13																						FALSE	8e-05	57781	883	0.29595	8.70589	1	1	coding	LjG1.1_chr1	111348680	111466351	117672	+
MSTRG.5915.4	weak gene overlap	MSTRG.5915	MSTRG.5915.4.p16																						TRUE	0.9944	57781	883	0.29595	8.70589	1	1	coding	LjG1.1_chr1	111348680	111466351	117672	+
MSTRG.5915.4	weak gene overlap	MSTRG.5915	MSTRG.5915.4.p11																						FALSE	0.37138	57781	883	0.29595	8.70589	1	1	coding	LjG1.1_chr1	111348680	111466351	117672	+
MSTRG.5915.4	weak gene overlap	MSTRG.5915	MSTRG.5915.4.p2																						FALSE	0.00964	57781	883	0.29595	8.70589	1	1	coding	LjG1.1_chr1	111348680	111466351	117672	+
MSTRG.5915.4	weak gene overlap	MSTRG.5915	MSTRG.5915.4.p3																						TRUE	0.96955	57781	883	0.29595	8.70589	1	1	coding	LjG1.1_chr1	111348680	111466351	117672	+
MSTRG.5915.5	LotjaGi1g1v0576200	MSTRG.5915	MSTRG.5915.5.p1																						TRUE	0.98992	5292	373	0.36882	5.90809	1	1	coding	LjG1.1_chr1	111348680	111466351	117672	+
MSTRG.5915.6	LotjaGi1g1v0576200	MSTRG.5915	MSTRG.5915.6.p1																						FALSE	0.61888	6976	344	0.35019	5.60861	1	0.999998	coding	LjG1.1_chr1	111348680	111466351	117672	+
MSTRG.5915.6	LotjaGi1g1v0576200	MSTRG.5915	MSTRG.5915.6.p3																						TRUE	0.98826	6976	344	0.35019	5.60861	1	0.999998	coding	LjG1.1_chr1	111348680	111466351	117672	+
MSTRG.5915.6	LotjaGi1g1v0576200	MSTRG.5915	MSTRG.5915.6.p2																						TRUE	0.99451	6976	344	0.35019	5.60861	1	0.999998	coding	LjG1.1_chr1	111348680	111466351	117672	+
MSTRG.5915.8	LotjaGi1g1v0576200	MSTRG.5915	MSTRG.5915.8.p1																						TRUE	0.99592	4869	410	0.36004	9.39957	1	0.999995	coding	LjG1.1_chr1	111348680	111466351	117672	+
MSTRG.5915.8	LotjaGi1g1v0576200	MSTRG.5915	MSTRG.5915.8.p2																						TRUE	0.99451	4869	410	0.36004	9.39957	1	0.999995	coding	LjG1.1_chr1	111348680	111466351	117672	+
MSTRG.5915.9	LotjaGi1g1v0576200	MSTRG.5915	MSTRG.5915.9.p1																						TRUE	0.99216	6336	626	0.39323	8.35763	1	1	coding	LjG1.1_chr1	111348680	111466351	117672	+
MSTRG.5916.1	no gene overlaps	MSTRG.5916	MSTRG.5916.1.p2																						TRUE	0.99223	28838	593	0.2921	6.81456	1	1	coding	LjG1.1_chr1	111356126	111466177	110052	-
MSTRG.5916.1	no gene overlaps	MSTRG.5916	MSTRG.5916.1.p3																						TRUE	0.99913	28838	593	0.2921	6.81456	1	1	coding	LjG1.1_chr1	111356126	111466177	110052	-
MSTRG.5916.1	no gene overlaps	MSTRG.5916	MSTRG.5916.1.p1																						TRUE	0.92386	28838	593	0.2921	6.81456	1	1	coding	LjG1.1_chr1	111356126	111466177	110052	-
MSTRG.5916.10	no gene overlaps	MSTRG.5916	MSTRG.5916.10.p2																						TRUE	0.99651	21924	802	0.33686	8.96796	1	1	coding	LjG1.1_chr1	111356126	111466177	110052	-
MSTRG.5916.10	no gene overlaps	MSTRG.5916	MSTRG.5916.10.p3																						FALSE	0.00623	21924	802	0.33686	8.96796	1	1	coding	LjG1.1_chr1	111356126	111466177	110052	-
MSTRG.5916.10	no gene overlaps	MSTRG.5916	MSTRG.5916.10.p4																						TRUE	0.99995	21924	802	0.33686	8.96796	1	1	coding	LjG1.1_chr1	111356126	111466177	110052	-
MSTRG.5916.10	no gene overlaps	MSTRG.5916	MSTRG.5916.10.p8																						FALSE	0.52311	21924	802	0.33686	8.96796	1	1	coding	LjG1.1_chr1	111356126	111466177	110052	-
MSTRG.5916.10	no gene overlaps	MSTRG.5916	MSTRG.5916.10.p6																						TRUE	0.9996	21924	802	0.33686	8.96796	1	1	coding	LjG1.1_chr1	111356126	111466177	110052	-
MSTRG.5916.10	no gene overlaps	MSTRG.5916	MSTRG.5916.10.p5																						FALSE	0.01234	21924	802	0.33686	8.96796	1	1	coding	LjG1.1_chr1	111356126	111466177	110052	-
MSTRG.5916.10	no gene overlaps	MSTRG.5916	MSTRG.5916.10.p7																						TRUE	1	21924	802	0.33686	8.96796	1	1	coding	LjG1.1_chr1	111356126	111466177	110052	-
MSTRG.5916.10	no gene overlaps	MSTRG.5916	MSTRG.5916.10.p1																						TRUE	0.99642	21924	802	0.33686	8.96796	1	1	coding	LjG1.1_chr1	111356126	111466177	110052	-
MSTRG.5916.2	no gene overlaps	MSTRG.5916	MSTRG.5916.2.p18																						FALSE	0.52311	75071	1524	0.29367	8.773	1	1	coding	LjG1.1_chr1	111356126	111466177	110052	-
MSTRG.5916.2	no gene overlaps	MSTRG.5916	MSTRG.5916.2.p12																						FALSE	0.29637	75071	1524	0.29367	8.773	1	1	coding	LjG1.1_chr1	111356126	111466177	110052	-
MSTRG.5916.2	no gene overlaps	MSTRG.5916	MSTRG.5916.2.p10																						TRUE	0.99584	75071	1524	0.29367	8.773	1	1	coding	LjG1.1_chr1	111356126	111466177	110052	-
MSTRG.5916.2	no gene overlaps	MSTRG.5916	MSTRG.5916.2.p6																						FALSE	0.14429	75071	1524	0.29367	8.773	1	1	coding	LjG1.1_chr1	111356126	111466177	110052	-
MSTRG.5916.2	no gene overlaps	MSTRG.5916	MSTRG.5916.2.p15																						TRUE	0.92386	75071	1524	0.29367	8.773	1	1	coding	LjG1.1_chr1	111356126	111466177	110052	-
MSTRG.5916.2	no gene overlaps	MSTRG.5916	MSTRG.5916.2.p5																						TRUE	0.99338	75071	1524	0.29367	8.773	1	1	coding	LjG1.1_chr1	111356126	111466177	110052	-
MSTRG.5916.2	no gene overlaps	MSTRG.5916	MSTRG.5916.2.p4																						TRUE	0.99338	75071	1524	0.29367	8.773	1	1	coding	LjG1.1_chr1	111356126	111466177	110052	-
MSTRG.5916.2	no gene overlaps	MSTRG.5916	MSTRG.5916.2.p19																						FALSE	0.14429	75071	1524	0.29367	8.773	1	1	coding	LjG1.1_chr1	111356126	111466177	110052	-
MSTRG.5916.2	no gene overlaps	MSTRG.5916	MSTRG.5916.2.p13																						FALSE	0.00839	75071	1524	0.29367	8.773	1	1	coding	LjG1.1_chr1	111356126	111466177	110052	-
MSTRG.5916.2	no gene overlaps	MSTRG.5916	MSTRG.5916.2.p11																						TRUE	0.9996	75071	1524	0.29367	8.773	1	1	coding	LjG1.1_chr1	111356126	111466177	110052	-
MSTRG.5916.2	no gene overlaps	MSTRG.5916	MSTRG.5916.2.p8																						TRUE	0.99995	75071	1524	0.29367	8.773	1	1	coding	LjG1.1_chr1	111356126	111466177	110052	-
MSTRG.5916.2	no gene overlaps	MSTRG.5916	MSTRG.5916.2.p9																						FALSE	0.01234	75071	1524	0.29367	8.773	1	1	coding	LjG1.1_chr1	111356126	111466177	110052	-
MSTRG.5916.2	no gene overlaps	MSTRG.5916	MSTRG.5916.2.p21																						FALSE	0.00394	75071	1524	0.29367	8.773	1	1	coding	LjG1.1_chr1	111356126	111466177	110052	-
MSTRG.5916.2	no gene overlaps	MSTRG.5916	MSTRG.5916.2.p3																						FALSE	0.00623	75071	1524	0.29367	8.773	1	1	coding	LjG1.1_chr1	111356126	111466177	110052	-
MSTRG.5916.2	no gene overlaps	MSTRG.5916	MSTRG.5916.2.p14																						TRUE	0.99596	75071	1524	0.29367	8.773	1	1	coding	LjG1.1_chr1	111356126	111466177	110052	-
MSTRG.5916.2	no gene overlaps	MSTRG.5916	MSTRG.5916.2.p23																						TRUE	0.99223	75071	1524	0.29367	8.773	1	1	coding	LjG1.1_chr1	111356126	111466177	110052	-
MSTRG.5916.2	no gene overlaps	MSTRG.5916	MSTRG.5916.2.p16																						TRUE	0.9996	75071	1524	0.29367	8.773	1	1	coding	LjG1.1_chr1	111356126	111466177	110052	-
MSTRG.5916.2	no gene overlaps	MSTRG.5916	MSTRG.5916.2.p20																						TRUE	0.9956	75071	1524	0.29367	8.773	1	1	coding	LjG1.1_chr1	111356126	111466177	110052	-
MSTRG.5916.2	no gene overlaps	MSTRG.5916	MSTRG.5916.2.p17																						TRUE	1	75071	1524	0.29367	8.773	1	1	coding	LjG1.1_chr1	111356126	111466177	110052	-
MSTRG.5916.2	no gene overlaps	MSTRG.5916	MSTRG.5916.2.p2																						TRUE	0.99651	75071	1524	0.29367	8.773	1	1	coding	LjG1.1_chr1	111356126	111466177	110052	-
MSTRG.5916.2	no gene overlaps	MSTRG.5916	MSTRG.5916.2.p22																						TRUE	0.99179	75071	1524	0.29367	8.773	1	1	coding	LjG1.1_chr1	111356126	111466177	110052	-
MSTRG.5916.2	no gene overlaps	MSTRG.5916	MSTRG.5916.2.p7																						TRUE	0.9956	75071	1524	0.29367	8.773	1	1	coding	LjG1.1_chr1	111356126	111466177	110052	-
MSTRG.5916.2	no gene overlaps	MSTRG.5916	MSTRG.5916.2.p1																						TRUE	0.99642	75071	1524	0.29367	8.773	1	1	coding	LjG1.1_chr1	111356126	111466177	110052	-
MSTRG.5916.3	no gene overlaps	MSTRG.5916	MSTRG.5916.3.p1																						TRUE	0.92386	27749	593	0.31432	6.81456	1	1	coding	LjG1.1_chr1	111356126	111466177	110052	-
MSTRG.5916.3	no gene overlaps	MSTRG.5916	MSTRG.5916.3.p2																						TRUE	0.99223	27749	593	0.31432	6.81456	1	1	coding	LjG1.1_chr1	111356126	111466177	110052	-
MSTRG.5916.3	no gene overlaps	MSTRG.5916	MSTRG.5916.3.p3																						TRUE	0.99913	27749	593	0.31432	6.81456	1	1	coding	LjG1.1_chr1	111356126	111466177	110052	-
MSTRG.5916.4	no gene overlaps	MSTRG.5916	MSTRG.5916.4.p18																						FALSE	0.52311	60367	1524	0.3238	8.773	1	1	coding	LjG1.1_chr1	111356126	111466177	110052	-
MSTRG.5916.4	no gene overlaps	MSTRG.5916	MSTRG.5916.4.p20																						TRUE	0.9956	60367	1524	0.3238	8.773	1	1	coding	LjG1.1_chr1	111356126	111466177	110052	-
MSTRG.5916.4	no gene overlaps	MSTRG.5916	MSTRG.5916.4.p2																						TRUE	0.99651	60367	1524	0.3238	8.773	1	1	coding	LjG1.1_chr1	111356126	111466177	110052	-
MSTRG.5916.4	no gene overlaps	MSTRG.5916	MSTRG.5916.4.p6																						TRUE	0.99995	60367	1524	0.3238	8.773	1	1	coding	LjG1.1_chr1	111356126	111466177	110052	-
MSTRG.5916.4	no gene overlaps	MSTRG.5916	MSTRG.5916.4.p4																						TRUE	0.99338	60367	1524	0.3238	8.773	1	1	coding	LjG1.1_chr1	111356126	111466177	110052	-
MSTRG.5916.4	no gene overlaps	MSTRG.5916	MSTRG.5916.4.p22																						FALSE	0.14429	60367	1524	0.3238	8.773	1	1	coding	LjG1.1_chr1	111356126	111466177	110052	-
MSTRG.5916.4	no gene overlaps	MSTRG.5916	MSTRG.5916.4.p23																						TRUE	0.9956	60367	1524	0.3238	8.773	1	1	coding	LjG1.1_chr1	111356126	111466177	110052	-
MSTRG.5916.4	no gene overlaps	MSTRG.5916	MSTRG.5916.4.p10																						FALSE	0.29637	60367	1524	0.3238	8.773	1	1	coding	LjG1.1_chr1	111356126	111466177	110052	-
MSTRG.5916.4	no gene overlaps	MSTRG.5916	MSTRG.5916.4.p5																						TRUE	0.99338	60367	1524	0.3238	8.773	1	1	coding	LjG1.1_chr1	111356126	111466177	110052	-
MSTRG.5916.4	no gene overlaps	MSTRG.5916	MSTRG.5916.4.p19																						FALSE	0.14429	60367	1524	0.3238	8.773	1	1	coding	LjG1.1_chr1	111356126	111466177	110052	-
MSTRG.5916.4	no gene overlaps	MSTRG.5916	MSTRG.5916.4.p21																						FALSE	0.00394	60367	1524	0.3238	8.773	1	1	coding	LjG1.1_chr1	111356126	111466177	110052	-
MSTRG.5916.4	no gene overlaps	MSTRG.5916	MSTRG.5916.4.p12																						TRUE	0.99584	60367	1524	0.3238	8.773	1	1	coding	LjG1.1_chr1	111356126	111466177	110052	-
MSTRG.5916.4	no gene overlaps	MSTRG.5916	MSTRG.5916.4.p8																						TRUE	0.99584	60367	1524	0.3238	8.773	1	1	coding	LjG1.1_chr1	111356126	111466177	110052	-
MSTRG.5916.4	no gene overlaps	MSTRG.5916	MSTRG.5916.4.p16																						TRUE	0.9996	60367	1524	0.3238	8.773	1	1	coding	LjG1.1_chr1	111356126	111466177	110052	-
MSTRG.5916.4	no gene overlaps	MSTRG.5916	MSTRG.5916.4.p7																						FALSE	0.01234	60367	1524	0.3238	8.773	1	1	coding	LjG1.1_chr1	111356126	111466177	110052	-
MSTRG.5916.4	no gene overlaps	MSTRG.5916	MSTRG.5916.4.p13																						TRUE	1	60367	1524	0.3238	8.773	1	1	coding	LjG1.1_chr1	111356126	111466177	110052	-
MSTRG.5916.4	no gene overlaps	MSTRG.5916	MSTRG.5916.4.p14																						FALSE	0.00578	60367	1524	0.3238	8.773	1	1	coding	LjG1.1_chr1	111356126	111466177	110052	-
MSTRG.5916.4	no gene overlaps	MSTRG.5916	MSTRG.5916.4.p15																						FALSE	0.0327	60367	1524	0.3238	8.773	1	1	coding	LjG1.1_chr1	111356126	111466177	110052	-
MSTRG.5916.4	no gene overlaps	MSTRG.5916	MSTRG.5916.4.p11																						FALSE	0.00839	60367	1524	0.3238	8.773	1	1	coding	LjG1.1_chr1	111356126	111466177	110052	-
MSTRG.5916.4	no gene overlaps	MSTRG.5916	MSTRG.5916.4.p9																						TRUE	0.9996	60367	1524	0.3238	8.773	1	1	coding	LjG1.1_chr1	111356126	111466177	110052	-
MSTRG.5916.4	no gene overlaps	MSTRG.5916	MSTRG.5916.4.p17																						TRUE	1	60367	1524	0.3238	8.773	1	1	coding	LjG1.1_chr1	111356126	111466177	110052	-
MSTRG.5916.4	no gene overlaps	MSTRG.5916	MSTRG.5916.4.p3																						FALSE	0.00623	60367	1524	0.3238	8.773	1	1	coding	LjG1.1_chr1	111356126	111466177	110052	-
MSTRG.5916.4	no gene overlaps	MSTRG.5916	MSTRG.5916.4.p1																						TRUE	0.99642	60367	1524	0.3238	8.773	1	1	coding	LjG1.1_chr1	111356126	111466177	110052	-
MSTRG.5916.5	no gene overlaps	MSTRG.5916	MSTRG.5916.5.p9																						TRUE	0.99995	60299	1524	0.33589	8.773	1	1	coding	LjG1.1_chr1	111356126	111466177	110052	-
MSTRG.5916.5	no gene overlaps	MSTRG.5916	MSTRG.5916.5.p19																						FALSE	0.00839	60299	1524	0.33589	8.773	1	1	coding	LjG1.1_chr1	111356126	111466177	110052	-
MSTRG.5916.5	no gene overlaps	MSTRG.5916	MSTRG.5916.5.p8																						TRUE	0.9956	60299	1524	0.33589	8.773	1	1	coding	LjG1.1_chr1	111356126	111466177	110052	-
MSTRG.5916.5	no gene overlaps	MSTRG.5916	MSTRG.5916.5.p16																						TRUE	0.99584	60299	1524	0.33589	8.773	1	1	coding	LjG1.1_chr1	111356126	111466177	110052	-
MSTRG.5916.5	no gene overlaps	MSTRG.5916	MSTRG.5916.5.p12																						TRUE	0.99338	60299	1524	0.33589	8.773	1	1	coding	LjG1.1_chr1	111356126	111466177	110052	-
MSTRG.5916.5	no gene overlaps	MSTRG.5916	MSTRG.5916.5.p20																						TRUE	0.99584	60299	1524	0.33589	8.773	1	1	coding	LjG1.1_chr1	111356126	111466177	110052	-
MSTRG.5916.5	no gene overlaps	MSTRG.5916	MSTRG.5916.5.p11																						TRUE	0.99338	60299	1524	0.33589	8.773	1	1	coding	LjG1.1_chr1	111356126	111466177	110052	-
MSTRG.5916.5	no gene overlaps	MSTRG.5916	MSTRG.5916.5.p14																						TRUE	1	60299	1524	0.33589	8.773	1	1	coding	LjG1.1_chr1	111356126	111466177	110052	-
MSTRG.5916.5	no gene overlaps	MSTRG.5916	MSTRG.5916.5.p17																						TRUE	0.9996	60299	1524	0.33589	8.773	1	1	coding	LjG1.1_chr1	111356126	111466177	110052	-
MSTRG.5916.5	no gene overlaps	MSTRG.5916	MSTRG.5916.5.p15																						FALSE	0.52311	60299	1524	0.33589	8.773	1	1	coding	LjG1.1_chr1	111356126	111466177	110052	-
MSTRG.5916.5	no gene overlaps	MSTRG.5916	MSTRG.5916.5.p10																						FALSE	0.01234	60299	1524	0.33589	8.773	1	1	coding	LjG1.1_chr1	111356126	111466177	110052	-
MSTRG.5916.5	no gene overlaps	MSTRG.5916	MSTRG.5916.5.p1																						TRUE	0.99642	60299	1524	0.33589	8.773	1	1	coding	LjG1.1_chr1	111356126	111466177	110052	-
MSTRG.5916.5	no gene overlaps	MSTRG.5916	MSTRG.5916.5.p2																						TRUE	0.99651	60299	1524	0.33589	8.773	1	1	coding	LjG1.1_chr1	111356126	111466177	110052	-
MSTRG.5916.5	no gene overlaps	MSTRG.5916	MSTRG.5916.5.p21																						TRUE	1	60299	1524	0.33589	8.773	1	1	coding	LjG1.1_chr1	111356126	111466177	110052	-
MSTRG.5916.5	no gene overlaps	MSTRG.5916	MSTRG.5916.5.p23																						FALSE	0.0327	60299	1524	0.33589	8.773	1	1	coding	LjG1.1_chr1	111356126	111466177	110052	-
MSTRG.5916.5	no gene overlaps	MSTRG.5916	MSTRG.5916.5.p3																						FALSE	0.00623	60299	1524	0.33589	8.773	1	1	coding	LjG1.1_chr1	111356126	111466177	110052	-
MSTRG.5916.5	no gene overlaps	MSTRG.5916	MSTRG.5916.5.p22																						FALSE	0.00578	60299	1524	0.33589	8.773	1	1	coding	LjG1.1_chr1	111356126	111466177	110052	-
MSTRG.5916.5	no gene overlaps	MSTRG.5916	MSTRG.5916.5.p13																						TRUE	0.9996	60299	1524	0.33589	8.773	1	1	coding	LjG1.1_chr1	111356126	111466177	110052	-
MSTRG.5916.5	no gene overlaps	MSTRG.5916	MSTRG.5916.5.p18																						FALSE	0.29637	60299	1524	0.33589	8.773	1	1	coding	LjG1.1_chr1	111356126	111466177	110052	-
MSTRG.5916.5	no gene overlaps	MSTRG.5916	MSTRG.5916.5.p6																						FALSE	0.00394	60299	1524	0.33589	8.773	1	1	coding	LjG1.1_chr1	111356126	111466177	110052	-
MSTRG.5916.5	no gene overlaps	MSTRG.5916	MSTRG.5916.5.p5																						TRUE	0.9956	60299	1524	0.33589	8.773	1	1	coding	LjG1.1_chr1	111356126	111466177	110052	-
MSTRG.5916.5	no gene overlaps	MSTRG.5916	MSTRG.5916.5.p4																						FALSE	0.14429	60299	1524	0.33589	8.773	1	1	coding	LjG1.1_chr1	111356126	111466177	110052	-
MSTRG.5916.5	no gene overlaps	MSTRG.5916	MSTRG.5916.5.p7																						FALSE	0.14429	60299	1524	0.33589	8.773	1	1	coding	LjG1.1_chr1	111356126	111466177	110052	-
MSTRG.5916.6	no gene overlaps	MSTRG.5916	MSTRG.5916.6.p4																						FALSE	0.00394	42220	802	0.30816	8.96796	1	1	coding	LjG1.1_chr1	111356126	111466177	110052	-
MSTRG.5916.6	no gene overlaps	MSTRG.5916	MSTRG.5916.6.p6																						FALSE	0.00578	42220	802	0.30816	8.96796	1	1	coding	LjG1.1_chr1	111356126	111466177	110052	-
MSTRG.5916.6	no gene overlaps	MSTRG.5916	MSTRG.5916.6.p3																						FALSE	0.00623	42220	802	0.30816	8.96796	1	1	coding	LjG1.1_chr1	111356126	111466177	110052	-
MSTRG.5916.6	no gene overlaps	MSTRG.5916	MSTRG.5916.6.p12																						FALSE	0.52311	42220	802	0.30816	8.96796	1	1	coding	LjG1.1_chr1	111356126	111466177	110052	-
MSTRG.5916.6	no gene overlaps	MSTRG.5916	MSTRG.5916.6.p13																						TRUE	0.9996	42220	802	0.30816	8.96796	1	1	coding	LjG1.1_chr1	111356126	111466177	110052	-
MSTRG.5916.6	no gene overlaps	MSTRG.5916	MSTRG.5916.6.p9																						FALSE	0.01234	42220	802	0.30816	8.96796	1	1	coding	LjG1.1_chr1	111356126	111466177	110052	-
MSTRG.5916.6	no gene overlaps	MSTRG.5916	MSTRG.5916.6.p8																						TRUE	0.99995	42220	802	0.30816	8.96796	1	1	coding	LjG1.1_chr1	111356126	111466177	110052	-
MSTRG.5916.6	no gene overlaps	MSTRG.5916	MSTRG.5916.6.p1																						TRUE	0.99642	42220	802	0.30816	8.96796	1	1	coding	LjG1.1_chr1	111356126	111466177	110052	-
MSTRG.5916.6	no gene overlaps	MSTRG.5916	MSTRG.5916.6.p5																						TRUE	1	42220	802	0.30816	8.96796	1	1	coding	LjG1.1_chr1	111356126	111466177	110052	-
MSTRG.5916.6	no gene overlaps	MSTRG.5916	MSTRG.5916.6.p10																						TRUE	0.9996	42220	802	0.30816	8.96796	1	1	coding	LjG1.1_chr1	111356126	111466177	110052	-
MSTRG.5916.6	no gene overlaps	MSTRG.5916	MSTRG.5916.6.p14																						FALSE	0.29637	42220	802	0.30816	8.96796	1	1	coding	LjG1.1_chr1	111356126	111466177	110052	-
MSTRG.5916.6	no gene overlaps	MSTRG.5916	MSTRG.5916.6.p11																						TRUE	1	42220	802	0.30816	8.96796	1	1	coding	LjG1.1_chr1	111356126	111466177	110052	-
MSTRG.5916.6	no gene overlaps	MSTRG.5916	MSTRG.5916.6.p7																						FALSE	0.0327	42220	802	0.30816	8.96796	1	1	coding	LjG1.1_chr1	111356126	111466177	110052	-
MSTRG.5916.6	no gene overlaps	MSTRG.5916	MSTRG.5916.6.p15																						FALSE	0.00839	42220	802	0.30816	8.96796	1	1	coding	LjG1.1_chr1	111356126	111466177	110052	-
MSTRG.5916.6	no gene overlaps	MSTRG.5916	MSTRG.5916.6.p2																						TRUE	0.99651	42220	802	0.30816	8.96796	1	1	coding	LjG1.1_chr1	111356126	111466177	110052	-
MSTRG.5916.7	no gene overlaps	MSTRG.5916	MSTRG.5916.7.p11																						FALSE	0.14429	59252	1524	0.33281	8.773	1	1	coding	LjG1.1_chr1	111356126	111466177	110052	-
MSTRG.5916.7	no gene overlaps	MSTRG.5916	MSTRG.5916.7.p14																						FALSE	0.14429	59252	1524	0.33281	8.773	1	1	coding	LjG1.1_chr1	111356126	111466177	110052	-
MSTRG.5916.7	no gene overlaps	MSTRG.5916	MSTRG.5916.7.p8																						TRUE	0.99584	59252	1524	0.33281	8.773	1	1	coding	LjG1.1_chr1	111356126	111466177	110052	-
MSTRG.5916.7	no gene overlaps	MSTRG.5916	MSTRG.5916.7.p7																						FALSE	0.00839	59252	1524	0.33281	8.773	1	1	coding	LjG1.1_chr1	111356126	111466177	110052	-
MSTRG.5916.7	no gene overlaps	MSTRG.5916	MSTRG.5916.7.p1																						TRUE	0.99642	59252	1524	0.33281	8.773	1	1	coding	LjG1.1_chr1	111356126	111466177	110052	-
MSTRG.5916.7	no gene overlaps	MSTRG.5916	MSTRG.5916.7.p10																						FALSE	0.01234	59252	1524	0.33281	8.773	1	1	coding	LjG1.1_chr1	111356126	111466177	110052	-
MSTRG.5916.7	no gene overlaps	MSTRG.5916	MSTRG.5916.7.p20																						TRUE	0.99338	59252	1524	0.33281	8.773	1	1	coding	LjG1.1_chr1	111356126	111466177	110052	-
MSTRG.5916.7	no gene overlaps	MSTRG.5916	MSTRG.5916.7.p21																						TRUE	1	59252	1524	0.33281	8.773	1	1	coding	LjG1.1_chr1	111356126	111466177	110052	-
MSTRG.5916.7	no gene overlaps	MSTRG.5916	MSTRG.5916.7.p22																						FALSE	0.00578	59252	1524	0.33281	8.773	1	1	coding	LjG1.1_chr1	111356126	111466177	110052	-
MSTRG.5916.7	no gene overlaps	MSTRG.5916	MSTRG.5916.7.p15																						TRUE	0.9956	59252	1524	0.33281	8.773	1	1	coding	LjG1.1_chr1	111356126	111466177	110052	-
MSTRG.5916.7	no gene overlaps	MSTRG.5916	MSTRG.5916.7.p12																						TRUE	0.9956	59252	1524	0.33281	8.773	1	1	coding	LjG1.1_chr1	111356126	111466177	110052	-
MSTRG.5916.7	no gene overlaps	MSTRG.5916	MSTRG.5916.7.p13																						FALSE	0.00394	59252	1524	0.33281	8.773	1	1	coding	LjG1.1_chr1	111356126	111466177	110052	-
MSTRG.5916.7	no gene overlaps	MSTRG.5916	MSTRG.5916.7.p4																						TRUE	0.99584	59252	1524	0.33281	8.773	1	1	coding	LjG1.1_chr1	111356126	111466177	110052	-
MSTRG.5916.7	no gene overlaps	MSTRG.5916	MSTRG.5916.7.p9																						TRUE	0.99995	59252	1524	0.33281	8.773	1	1	coding	LjG1.1_chr1	111356126	111466177	110052	-
MSTRG.5916.7	no gene overlaps	MSTRG.5916	MSTRG.5916.7.p2																						TRUE	0.99651	59252	1524	0.33281	8.773	1	1	coding	LjG1.1_chr1	111356126	111466177	110052	-
MSTRG.5916.7	no gene overlaps	MSTRG.5916	MSTRG.5916.7.p19																						TRUE	0.99338	59252	1524	0.33281	8.773	1	1	coding	LjG1.1_chr1	111356126	111466177	110052	-
MSTRG.5916.7	no gene overlaps	MSTRG.5916	MSTRG.5916.7.p6																						FALSE	0.29637	59252	1524	0.33281	8.773	1	1	coding	LjG1.1_chr1	111356126	111466177	110052	-
MSTRG.5916.7	no gene overlaps	MSTRG.5916	MSTRG.5916.7.p5																						TRUE	0.9996	59252	1524	0.33281	8.773	1	1	coding	LjG1.1_chr1	111356126	111466177	110052	-
MSTRG.5916.7	no gene overlaps	MSTRG.5916	MSTRG.5916.7.p18																						FALSE	0.52311	59252	1524	0.33281	8.773	1	1	coding	LjG1.1_chr1	111356126	111466177	110052	-
MSTRG.5916.7	no gene overlaps	MSTRG.5916	MSTRG.5916.7.p17																						TRUE	1	59252	1524	0.33281	8.773	1	1	coding	LjG1.1_chr1	111356126	111466177	110052	-
MSTRG.5916.7	no gene overlaps	MSTRG.5916	MSTRG.5916.7.p16																						TRUE	0.9996	59252	1524	0.33281	8.773	1	1	coding	LjG1.1_chr1	111356126	111466177	110052	-
MSTRG.5916.7	no gene overlaps	MSTRG.5916	MSTRG.5916.7.p3																						FALSE	0.00623	59252	1524	0.33281	8.773	1	1	coding	LjG1.1_chr1	111356126	111466177	110052	-
MSTRG.5916.8	no gene overlaps	MSTRG.5916	MSTRG.5916.8.p3																						FALSE	0.00623	49970	1524	0.3238	8.773	1	1	coding	LjG1.1_chr1	111356126	111466177	110052	-
MSTRG.5916.8	no gene overlaps	MSTRG.5916	MSTRG.5916.8.p20																						TRUE	0.9956	49970	1524	0.3238	8.773	1	1	coding	LjG1.1_chr1	111356126	111466177	110052	-
MSTRG.5916.8	no gene overlaps	MSTRG.5916	MSTRG.5916.8.p18																						FALSE	0.00394	49970	1524	0.3238	8.773	1	1	coding	LjG1.1_chr1	111356126	111466177	110052	-
MSTRG.5916.8	no gene overlaps	MSTRG.5916	MSTRG.5916.8.p14																						TRUE	1	49970	1524	0.3238	8.773	1	1	coding	LjG1.1_chr1	111356126	111466177	110052	-
MSTRG.5916.8	no gene overlaps	MSTRG.5916	MSTRG.5916.8.p7																						FALSE	0.01234	49970	1524	0.3238	8.773	1	1	coding	LjG1.1_chr1	111356126	111466177	110052	-
MSTRG.5916.8	no gene overlaps	MSTRG.5916	MSTRG.5916.8.p15																						FALSE	0.52311	49970	1524	0.3238	8.773	1	1	coding	LjG1.1_chr1	111356126	111466177	110052	-
MSTRG.5916.8	no gene overlaps	MSTRG.5916	MSTRG.5916.8.p13																						TRUE	0.9996	49970	1524	0.3238	8.773	1	1	coding	LjG1.1_chr1	111356126	111466177	110052	-
MSTRG.5916.8	no gene overlaps	MSTRG.5916	MSTRG.5916.8.p19																						FALSE	0.14429	49970	1524	0.3238	8.773	1	1	coding	LjG1.1_chr1	111356126	111466177	110052	-
MSTRG.5916.8	no gene overlaps	MSTRG.5916	MSTRG.5916.8.p11																						FALSE	0.00839	49970	1524	0.3238	8.773	1	1	coding	LjG1.1_chr1	111356126	111466177	110052	-
MSTRG.5916.8	no gene overlaps	MSTRG.5916	MSTRG.5916.8.p12																						TRUE	0.99584	49970	1524	0.3238	8.773	1	1	coding	LjG1.1_chr1	111356126	111466177	110052	-
MSTRG.5916.8	no gene overlaps	MSTRG.5916	MSTRG.5916.8.p16																						FALSE	0.14429	49970	1524	0.3238	8.773	1	1	coding	LjG1.1_chr1	111356126	111466177	110052	-
MSTRG.5916.8	no gene overlaps	MSTRG.5916	MSTRG.5916.8.p8																						TRUE	0.99584	49970	1524	0.3238	8.773	1	1	coding	LjG1.1_chr1	111356126	111466177	110052	-
MSTRG.5916.8	no gene overlaps	MSTRG.5916	MSTRG.5916.8.p10																						FALSE	0.29637	49970	1524	0.3238	8.773	1	1	coding	LjG1.1_chr1	111356126	111466177	110052	-
MSTRG.5916.8	no gene overlaps	MSTRG.5916	MSTRG.5916.8.p17																						TRUE	0.9956	49970	1524	0.3238	8.773	1	1	coding	LjG1.1_chr1	111356126	111466177	110052	-
MSTRG.5916.8	no gene overlaps	MSTRG.5916	MSTRG.5916.8.p2																						TRUE	0.99651	49970	1524	0.3238	8.773	1	1	coding	LjG1.1_chr1	111356126	111466177	110052	-
MSTRG.5916.8	no gene overlaps	MSTRG.5916	MSTRG.5916.8.p5																						TRUE	0.99338	49970	1524	0.3238	8.773	1	1	coding	LjG1.1_chr1	111356126	111466177	110052	-
MSTRG.5916.8	no gene overlaps	MSTRG.5916	MSTRG.5916.8.p6																						TRUE	0.99995	49970	1524	0.3238	8.773	1	1	coding	LjG1.1_chr1	111356126	111466177	110052	-
MSTRG.5916.8	no gene overlaps	MSTRG.5916	MSTRG.5916.8.p9																						TRUE	0.9996	49970	1524	0.3238	8.773	1	1	coding	LjG1.1_chr1	111356126	111466177	110052	-
MSTRG.5916.8	no gene overlaps	MSTRG.5916	MSTRG.5916.8.p1																						TRUE	0.99642	49970	1524	0.3238	8.773	1	1	coding	LjG1.1_chr1	111356126	111466177	110052	-
MSTRG.5916.8	no gene overlaps	MSTRG.5916	MSTRG.5916.8.p4																						TRUE	0.99338	49970	1524	0.3238	8.773	1	1	coding	LjG1.1_chr1	111356126	111466177	110052	-
MSTRG.5916.9	no gene overlaps	MSTRG.5916	MSTRG.5916.9.p15																						FALSE	0.52311	42132	1524	0.32072	8.773	1	1	coding	LjG1.1_chr1	111356126	111466177	110052	-
MSTRG.5916.9	no gene overlaps	MSTRG.5916	MSTRG.5916.9.p7																						FALSE	0.00839	42132	1524	0.32072	8.773	1	1	coding	LjG1.1_chr1	111356126	111466177	110052	-
MSTRG.5916.9	no gene overlaps	MSTRG.5916	MSTRG.5916.9.p10																						FALSE	0.14429	42132	1524	0.32072	8.773	1	1	coding	LjG1.1_chr1	111356126	111466177	110052	-
MSTRG.5916.9	no gene overlaps	MSTRG.5916	MSTRG.5916.9.p6																						FALSE	0.29637	42132	1524	0.32072	8.773	1	1	coding	LjG1.1_chr1	111356126	111466177	110052	-
MSTRG.5916.9	no gene overlaps	MSTRG.5916	MSTRG.5916.9.p11																						TRUE	0.9956	42132	1524	0.32072	8.773	1	1	coding	LjG1.1_chr1	111356126	111466177	110052	-
MSTRG.5916.9	no gene overlaps	MSTRG.5916	MSTRG.5916.9.p14																						TRUE	1	42132	1524	0.32072	8.773	1	1	coding	LjG1.1_chr1	111356126	111466177	110052	-
MSTRG.5916.9	no gene overlaps	MSTRG.5916	MSTRG.5916.9.p5																						TRUE	0.9996	42132	1524	0.32072	8.773	1	1	coding	LjG1.1_chr1	111356126	111466177	110052	-
MSTRG.5916.9	no gene overlaps	MSTRG.5916	MSTRG.5916.9.p3																						FALSE	0.00377	42132	1524	0.32072	8.773	1	1	coding	LjG1.1_chr1	111356126	111466177	110052	-
MSTRG.5916.9	no gene overlaps	MSTRG.5916	MSTRG.5916.9.p12																						FALSE	0.00394	42132	1524	0.32072	8.773	1	1	coding	LjG1.1_chr1	111356126	111466177	110052	-
MSTRG.5916.9	no gene overlaps	MSTRG.5916	MSTRG.5916.9.p13																						TRUE	0.9996	42132	1524	0.32072	8.773	1	1	coding	LjG1.1_chr1	111356126	111466177	110052	-
MSTRG.5916.9	no gene overlaps	MSTRG.5916	MSTRG.5916.9.p9																						FALSE	0.01234	42132	1524	0.32072	8.773	1	1	coding	LjG1.1_chr1	111356126	111466177	110052	-
MSTRG.5916.9	no gene overlaps	MSTRG.5916	MSTRG.5916.9.p2																						TRUE	0.99651	42132	1524	0.32072	8.773	1	1	coding	LjG1.1_chr1	111356126	111466177	110052	-
MSTRG.5916.9	no gene overlaps	MSTRG.5916	MSTRG.5916.9.p1																						TRUE	0.99642	42132	1524	0.32072	8.773	1	1	coding	LjG1.1_chr1	111356126	111466177	110052	-
MSTRG.5916.9	no gene overlaps	MSTRG.5916	MSTRG.5916.9.p16																						TRUE	0.99338	42132	1524	0.32072	8.773	1	1	coding	LjG1.1_chr1	111356126	111466177	110052	-
MSTRG.5916.9	no gene overlaps	MSTRG.5916	MSTRG.5916.9.p8																						TRUE	0.99995	42132	1524	0.32072	8.773	1	1	coding	LjG1.1_chr1	111356126	111466177	110052	-
MSTRG.5916.9	no gene overlaps	MSTRG.5916	MSTRG.5916.9.p4																						TRUE	0.99584	42132	1524	0.32072	8.773	1	1	coding	LjG1.1_chr1	111356126	111466177	110052	-
MSTRG.5918.1	no gene overlaps	MSTRG.5918	MSTRG.5918.1.p1																						TRUE	0.99905	8911	135	0.28982	4.80218	1	0.75057	coding	LjG1.1_chr1	111475558	111492173	16616	-
MSTRG.592.1	weak gene overlap	MSTRG.592	MSTRG.592.1.p2																						FALSE	0.00317	4561	262	0.35979	8.89807	1	0.997639	coding	LjG1.1_chr1	7176087	7182509	6423	+
MSTRG.592.1	weak gene overlap	MSTRG.592	MSTRG.592.1.p1																						TRUE	0.98779	4561	262	0.35979	8.89807	1	0.997639	coding	LjG1.1_chr1	7176087	7182509	6423	+
MSTRG.592.1	weak gene overlap	MSTRG.592	MSTRG.592.1.p3																						TRUE	0.99954	4561	262	0.35979	8.89807	1	0.997639	coding	LjG1.1_chr1	7176087	7182509	6423	+
MSTRG.5920.1	weak gene overlap	MSTRG.5920	MSTRG.5920.1.p2	PF14432.12, PF20431.4, PF17177.10, PF00478.31, PF14432.12, PF20431.4, PF17177.10, PF00478.31, PF14432.12, PF20431.4, PF17177.10, PF00478.31, PF14432.12, PF20431.4, PF17177.10, PF00478.31	KOG4197	Q9STF3	DYW family of nucleic acid deaminases, E motif, Pentacotripeptide-repeat region of PRORP, IMP dehydrogenase / GMP reductase domain, DYW family of nucleic acid deaminases, E motif, Pentacotripeptide-repeat region of PRORP, IMP dehydrogenase / GMP reductase domain, DYW family of nucleic acid deaminases, E motif, Pentacotripeptide-repeat region of PRORP, IMP dehydrogenase / GMP reductase domain, DYW family of nucleic acid deaminases, E motif, Pentacotripeptide-repeat region of PRORP, IMP dehydrogenase / GMP reductase domain	endonuclease activity	sp|Q9STF3|PP265_ARATH Pentatricopeptide repeat-containing protein CRR2, chloroplastic OS=Arabidopsis thaliana OX=3702 GN=CRR2 PE=2 SV=1	2.021E-37, 2.237E-20, 2.139E-16, 4.141E-05, 2.021E-37, 2.237E-20, 2.139E-16, 4.141E-05, 2.021E-37, 2.237E-20, 2.139E-16, 4.141E-05, 2.021E-37, 2.237E-20, 2.139E-16, 4.141E-05	3.631E-136	1.347E-278	64.800, 49.600, 31.200, 33.900, 64.800, 49.600, 31.200, 33.900, 64.800, 49.600, 31.200, 33.900, 64.800, 49.600, 31.200, 33.900	41.600	68.500	151, 96, 83, 46, 151, 96, 83, 46, 151, 96, 83, 46, 151, 96, 83, 46	451	865	547, 445, 256, 80, 547, 445, 256, 80, 547, 445, 256, 80, 547, 445, 256, 80	46	30	662, 546, 417, 157, 662, 546, 417, 157, 662, 546, 417, 157, 662, 546, 417, 157	662	662	TRUE	0.99659	21881	663	0.26381	8.09783	1	1	coding	LjG1.1_chr1	111496792	111519026	22235	-
MSTRG.5920.1	weak gene overlap	MSTRG.5920	MSTRG.5920.1.p1																						FALSE	0.1784	21881	663	0.26381	8.09783	1	1	coding	LjG1.1_chr1	111496792	111519026	22235	-
MSTRG.5920.2	weak gene overlap	MSTRG.5920	MSTRG.5920.2.p1																						FALSE	0.1784	21458	663	0.28458	8.09783	1	1	coding	LjG1.1_chr1	111496792	111519026	22235	-
MSTRG.5920.2	weak gene overlap	MSTRG.5920	MSTRG.5920.2.p2																						TRUE	0.99659	21458	663	0.28458	8.09783	1	1	coding	LjG1.1_chr1	111496792	111519026	22235	-
MSTRG.5920.5	no gene overlaps	MSTRG.5920																									4781	81	0.24797	6.89851	1	0.0871193	noncoding	LjG1.1_chr1	111496792	111519026	22235	-
MSTRG.5920.6	no gene overlaps	MSTRG.5920																									3519	81	0.25665	6.89851	1	0.0763813	noncoding	LjG1.1_chr1	111496792	111519026	22235	-
MSTRG.5921.1	multi-gene overlap	MSTRG.5921	MSTRG.5921.1.p2																						TRUE	0.99983	22946	225	0.2831	5.12809	1	0.99442	coding	LjG1.1_chr1	111517678	111544491	26814	+
MSTRG.5921.1	multi-gene overlap	MSTRG.5921	MSTRG.5921.1.p4																						FALSE	0.00841	22946	225	0.2831	5.12809	1	0.99442	coding	LjG1.1_chr1	111517678	111544491	26814	+
MSTRG.5921.1	multi-gene overlap	MSTRG.5921	MSTRG.5921.1.p1																						TRUE	0.99732	22946	225	0.2831	5.12809	1	0.99442	coding	LjG1.1_chr1	111517678	111544491	26814	+
MSTRG.5921.1	multi-gene overlap	MSTRG.5921	MSTRG.5921.1.p5																						TRUE	0.99976	22946	225	0.2831	5.12809	1	0.99442	coding	LjG1.1_chr1	111517678	111544491	26814	+
MSTRG.5921.1	multi-gene overlap	MSTRG.5921	MSTRG.5921.1.p3																						FALSE	0.02627	22946	225	0.2831	5.12809	1	0.99442	coding	LjG1.1_chr1	111517678	111544491	26814	+
MSTRG.5921.6	no gene overlaps	MSTRG.5921	MSTRG.5921.6.p1																						FALSE	0.00841	11798	100	0.27435	11.6449	1	0.0752419	noncoding	LjG1.1_chr1	111517678	111544491	26814	+
MSTRG.5921.7	weak gene overlap	MSTRG.5921	MSTRG.5921.7.p2																						TRUE	0.99976	4085	226	0.3873	6.36446	1	0.998986	coding	LjG1.1_chr1	111517678	111544491	26814	+
MSTRG.5921.7	weak gene overlap	MSTRG.5921	MSTRG.5921.7.p3																						FALSE	0.02457	4085	226	0.3873	6.36446	1	0.998986	coding	LjG1.1_chr1	111517678	111544491	26814	+
MSTRG.5921.7	weak gene overlap	MSTRG.5921	MSTRG.5921.7.p1																						TRUE	0.99913	4085	226	0.3873	6.36446	1	0.998986	coding	LjG1.1_chr1	111517678	111544491	26814	+
MSTRG.5922.1	no gene overlaps	MSTRG.5922																									2080	92	0.26502	9.55294	1	0.0667082	noncoding	LjG1.1_chr1	111529049	111531128	2080	-
MSTRG.5923.2	weak gene overlap	MSTRG.5923	MSTRG.5923.2.p3																						FALSE	0.88894	9044	159	0.29543	9.29829	1	0.413797	noncoding	LjG1.1_chr1	111532019	111643288	111270	-
MSTRG.5923.2	weak gene overlap	MSTRG.5923	MSTRG.5923.2.p2																						FALSE	0.02824	9044	159	0.29543	9.29829	1	0.413797	noncoding	LjG1.1_chr1	111532019	111643288	111270	-
MSTRG.5923.2	weak gene overlap	MSTRG.5923	MSTRG.5923.2.p1																						FALSE	0.01152	9044	159	0.29543	9.29829	1	0.413797	noncoding	LjG1.1_chr1	111532019	111643288	111270	-
MSTRG.5923.24	weak gene overlap	MSTRG.5923	MSTRG.5923.24.p1																						FALSE	0.01152	6581	159	0.29291	9.29829	1	0.401524	noncoding	LjG1.1_chr1	111532019	111643288	111270	-
MSTRG.5923.24	weak gene overlap	MSTRG.5923	MSTRG.5923.24.p2																						FALSE	0.02824	6581	159	0.29291	9.29829	1	0.401524	noncoding	LjG1.1_chr1	111532019	111643288	111270	-
MSTRG.5923.25	multi-gene overlap	MSTRG.5923	MSTRG.5923.25.p5																						FALSE	0.70584	104474	833	0.28719	4.93586	1	1	coding	LjG1.1_chr1	111532019	111643288	111270	-
MSTRG.5923.25	multi-gene overlap	MSTRG.5923	MSTRG.5923.25.p2																						FALSE	0.09699	104474	833	0.28719	4.93586	1	1	coding	LjG1.1_chr1	111532019	111643288	111270	-
MSTRG.5923.25	multi-gene overlap	MSTRG.5923	MSTRG.5923.25.p12																						TRUE	0.99524	104474	833	0.28719	4.93586	1	1	coding	LjG1.1_chr1	111532019	111643288	111270	-
MSTRG.5923.25	multi-gene overlap	MSTRG.5923	MSTRG.5923.25.p13																						TRUE	0.99951	104474	833	0.28719	4.93586	1	1	coding	LjG1.1_chr1	111532019	111643288	111270	-
MSTRG.5923.25	multi-gene overlap	MSTRG.5923	MSTRG.5923.25.p19																						FALSE	0.02718	104474	833	0.28719	4.93586	1	1	coding	LjG1.1_chr1	111532019	111643288	111270	-
MSTRG.5923.25	multi-gene overlap	MSTRG.5923	MSTRG.5923.25.p10																						FALSE	0.47358	104474	833	0.28719	4.93586	1	1	coding	LjG1.1_chr1	111532019	111643288	111270	-
MSTRG.5923.25	multi-gene overlap	MSTRG.5923	MSTRG.5923.25.p25																						TRUE	0.99987	104474	833	0.28719	4.93586	1	1	coding	LjG1.1_chr1	111532019	111643288	111270	-
MSTRG.5923.25	multi-gene overlap	MSTRG.5923	MSTRG.5923.25.p22																						TRUE	0.97807	104474	833	0.28719	4.93586	1	1	coding	LjG1.1_chr1	111532019	111643288	111270	-
MSTRG.5923.25	multi-gene overlap	MSTRG.5923	MSTRG.5923.25.p8																						FALSE	0.00839	104474	833	0.28719	4.93586	1	1	coding	LjG1.1_chr1	111532019	111643288	111270	-
MSTRG.5923.25	multi-gene overlap	MSTRG.5923	MSTRG.5923.25.p14																						TRUE	0.99863	104474	833	0.28719	4.93586	1	1	coding	LjG1.1_chr1	111532019	111643288	111270	-
MSTRG.5923.25	multi-gene overlap	MSTRG.5923	MSTRG.5923.25.p9																						FALSE	0.88556	104474	833	0.28719	4.93586	1	1	coding	LjG1.1_chr1	111532019	111643288	111270	-
MSTRG.5923.25	multi-gene overlap	MSTRG.5923	MSTRG.5923.25.p26																						FALSE	0.01152	104474	833	0.28719	4.93586	1	1	coding	LjG1.1_chr1	111532019	111643288	111270	-
MSTRG.5923.25	multi-gene overlap	MSTRG.5923	MSTRG.5923.25.p21																						TRUE	0.99653	104474	833	0.28719	4.93586	1	1	coding	LjG1.1_chr1	111532019	111643288	111270	-
MSTRG.5923.25	multi-gene overlap	MSTRG.5923	MSTRG.5923.25.p24																						TRUE	0.99984	104474	833	0.28719	4.93586	1	1	coding	LjG1.1_chr1	111532019	111643288	111270	-
MSTRG.5923.25	multi-gene overlap	MSTRG.5923	MSTRG.5923.25.p20																						TRUE	0.9893	104474	833	0.28719	4.93586	1	1	coding	LjG1.1_chr1	111532019	111643288	111270	-
MSTRG.5923.25	multi-gene overlap	MSTRG.5923	MSTRG.5923.25.p7																						FALSE	0.86464	104474	833	0.28719	4.93586	1	1	coding	LjG1.1_chr1	111532019	111643288	111270	-
MSTRG.5923.25	multi-gene overlap	MSTRG.5923	MSTRG.5923.25.p11																						FALSE	0.08336	104474	833	0.28719	4.93586	1	1	coding	LjG1.1_chr1	111532019	111643288	111270	-
MSTRG.5923.25	multi-gene overlap	MSTRG.5923	MSTRG.5923.25.p16																						FALSE	0.03074	104474	833	0.28719	4.93586	1	1	coding	LjG1.1_chr1	111532019	111643288	111270	-
MSTRG.5923.25	multi-gene overlap	MSTRG.5923	MSTRG.5923.25.p4																						FALSE	0.28406	104474	833	0.28719	4.93586	1	1	coding	LjG1.1_chr1	111532019	111643288	111270	-
MSTRG.5923.25	multi-gene overlap	MSTRG.5923	MSTRG.5923.25.p1																						FALSE	0.30955	104474	833	0.28719	4.93586	1	1	coding	LjG1.1_chr1	111532019	111643288	111270	-
MSTRG.5923.25	multi-gene overlap	MSTRG.5923	MSTRG.5923.25.p23																						TRUE	0.99994	104474	833	0.28719	4.93586	1	1	coding	LjG1.1_chr1	111532019	111643288	111270	-
MSTRG.5923.25	multi-gene overlap	MSTRG.5923	MSTRG.5923.25.p3																						TRUE	0.9947	104474	833	0.28719	4.93586	1	1	coding	LjG1.1_chr1	111532019	111643288	111270	-
MSTRG.5923.25	multi-gene overlap	MSTRG.5923	MSTRG.5923.25.p15																						TRUE	0.99979	104474	833	0.28719	4.93586	1	1	coding	LjG1.1_chr1	111532019	111643288	111270	-
MSTRG.5923.25	multi-gene overlap	MSTRG.5923	MSTRG.5923.25.p18																						TRUE	0.99998	104474	833	0.28719	4.93586	1	1	coding	LjG1.1_chr1	111532019	111643288	111270	-
MSTRG.5923.25	multi-gene overlap	MSTRG.5923	MSTRG.5923.25.p17																						FALSE	0.0468	104474	833	0.28719	4.93586	1	1	coding	LjG1.1_chr1	111532019	111643288	111270	-
MSTRG.5923.25	multi-gene overlap	MSTRG.5923	MSTRG.5923.25.p6																						FALSE	0.09901	104474	833	0.28719	4.93586	1	1	coding	LjG1.1_chr1	111532019	111643288	111270	-
MSTRG.5923.3	weak gene overlap	MSTRG.5923	MSTRG.5923.3.p2																						FALSE	0.88894	9972	159	0.28726	9.29829	1	0.375029	noncoding	LjG1.1_chr1	111532019	111643288	111270	-
MSTRG.5923.3	weak gene overlap	MSTRG.5923	MSTRG.5923.3.p1																						FALSE	0.01152	9972	159	0.28726	9.29829	1	0.375029	noncoding	LjG1.1_chr1	111532019	111643288	111270	-
MSTRG.5923.3	weak gene overlap	MSTRG.5923	MSTRG.5923.3.p3																						FALSE	0.02824	9972	159	0.28726	9.29829	1	0.375029	noncoding	LjG1.1_chr1	111532019	111643288	111270	-
MSTRG.5923.34	LotjaGi1g1v0577000	MSTRG.5923	MSTRG.5923.34.p1																						TRUE	0.99902	2300	163	0.31556	6.01052	1	0.856135	coding	LjG1.1_chr1	111532019	111643288	111270	-
MSTRG.5923.34	LotjaGi1g1v0577000	MSTRG.5923	MSTRG.5923.34.p2																						TRUE	0.99983	2300	163	0.31556	6.01052	1	0.856135	coding	LjG1.1_chr1	111532019	111643288	111270	-
MSTRG.5923.36	no gene overlaps	MSTRG.5923	MSTRG.5923.36.p6																						FALSE	0.09901	44242	668	0.29244	9.09657	1	1	coding	LjG1.1_chr1	111532019	111643288	111270	-
MSTRG.5923.36	no gene overlaps	MSTRG.5923	MSTRG.5923.36.p12																						TRUE	0.99998	44242	668	0.29244	9.09657	1	1	coding	LjG1.1_chr1	111532019	111643288	111270	-
MSTRG.5923.36	no gene overlaps	MSTRG.5923	MSTRG.5923.36.p11																						FALSE	0.0468	44242	668	0.29244	9.09657	1	1	coding	LjG1.1_chr1	111532019	111643288	111270	-
MSTRG.5923.36	no gene overlaps	MSTRG.5923	MSTRG.5923.36.p1																						FALSE	0.30955	44242	668	0.29244	9.09657	1	1	coding	LjG1.1_chr1	111532019	111643288	111270	-
MSTRG.5923.36	no gene overlaps	MSTRG.5923	MSTRG.5923.36.p3																						TRUE	0.9947	44242	668	0.29244	9.09657	1	1	coding	LjG1.1_chr1	111532019	111643288	111270	-
MSTRG.5923.36	no gene overlaps	MSTRG.5923	MSTRG.5923.36.p5																						FALSE	0.70584	44242	668	0.29244	9.09657	1	1	coding	LjG1.1_chr1	111532019	111643288	111270	-
MSTRG.5923.36	no gene overlaps	MSTRG.5923	MSTRG.5923.36.p2																						FALSE	0.09699	44242	668	0.29244	9.09657	1	1	coding	LjG1.1_chr1	111532019	111643288	111270	-
MSTRG.5923.36	no gene overlaps	MSTRG.5923	MSTRG.5923.36.p7																						FALSE	0.88556	44242	668	0.29244	9.09657	1	1	coding	LjG1.1_chr1	111532019	111643288	111270	-
MSTRG.5923.36	no gene overlaps	MSTRG.5923	MSTRG.5923.36.p13																						FALSE	0.02718	44242	668	0.29244	9.09657	1	1	coding	LjG1.1_chr1	111532019	111643288	111270	-
MSTRG.5923.36	no gene overlaps	MSTRG.5923	MSTRG.5923.36.p10																						TRUE	0.99524	44242	668	0.29244	9.09657	1	1	coding	LjG1.1_chr1	111532019	111643288	111270	-
MSTRG.5923.36	no gene overlaps	MSTRG.5923	MSTRG.5923.36.p8																						FALSE	0.47358	44242	668	0.29244	9.09657	1	1	coding	LjG1.1_chr1	111532019	111643288	111270	-
MSTRG.5923.36	no gene overlaps	MSTRG.5923	MSTRG.5923.36.p9																						FALSE	0.08336	44242	668	0.29244	9.09657	1	1	coding	LjG1.1_chr1	111532019	111643288	111270	-
MSTRG.5923.36	no gene overlaps	MSTRG.5923	MSTRG.5923.36.p4																						FALSE	0.28406	44242	668	0.29244	9.09657	1	1	coding	LjG1.1_chr1	111532019	111643288	111270	-
MSTRG.5923.4	weak gene overlap	MSTRG.5923	MSTRG.5923.4.p3																						FALSE	0.03074	9159	182	0.29543	9.16052	1	0.61363	coding	LjG1.1_chr1	111532019	111643288	111270	-
MSTRG.5923.4	weak gene overlap	MSTRG.5923	MSTRG.5923.4.p2																						FALSE	0.88894	9159	182	0.29543	9.16052	1	0.61363	coding	LjG1.1_chr1	111532019	111643288	111270	-
MSTRG.5923.4	weak gene overlap	MSTRG.5923	MSTRG.5923.4.p1																						FALSE	0.01152	9159	182	0.29543	9.16052	1	0.61363	coding	LjG1.1_chr1	111532019	111643288	111270	-
MSTRG.5923.5	weak gene overlap	MSTRG.5923	MSTRG.5923.5.p1																						FALSE	0.01152	9272	182	0.29543	9.16052	1	0.61363	coding	LjG1.1_chr1	111532019	111643288	111270	-
MSTRG.5923.5	weak gene overlap	MSTRG.5923	MSTRG.5923.5.p2																						FALSE	0.03074	9272	182	0.29543	9.16052	1	0.61363	coding	LjG1.1_chr1	111532019	111643288	111270	-
MSTRG.5923.5	weak gene overlap	MSTRG.5923	MSTRG.5923.5.p3																						FALSE	0.88894	9272	182	0.29543	9.16052	1	0.61363	coding	LjG1.1_chr1	111532019	111643288	111270	-
MSTRG.5923.6	weak gene overlap	MSTRG.5923	MSTRG.5923.6.p2																						FALSE	0.88894	9172	182	0.28334	9.16052	1	0.546722	coding	LjG1.1_chr1	111532019	111643288	111270	-
MSTRG.5923.6	weak gene overlap	MSTRG.5923	MSTRG.5923.6.p1																						FALSE	0.01152	9172	182	0.28334	9.16052	1	0.546722	coding	LjG1.1_chr1	111532019	111643288	111270	-
MSTRG.5923.6	weak gene overlap	MSTRG.5923	MSTRG.5923.6.p3																						FALSE	0.03074	9172	182	0.28334	9.16052	1	0.546722	coding	LjG1.1_chr1	111532019	111643288	111270	-
MSTRG.5923.8	weak gene overlap	MSTRG.5923	MSTRG.5923.8.p1																						FALSE	0.01152	8870	159	0.28334	9.29829	1	0.357516	noncoding	LjG1.1_chr1	111532019	111643288	111270	-
MSTRG.5923.8	weak gene overlap	MSTRG.5923	MSTRG.5923.8.p3																						FALSE	0.88894	8870	159	0.28334	9.29829	1	0.357516	noncoding	LjG1.1_chr1	111532019	111643288	111270	-
MSTRG.5923.8	weak gene overlap	MSTRG.5923	MSTRG.5923.8.p2																						FALSE	0.02824	8870	159	0.28334	9.29829	1	0.357516	noncoding	LjG1.1_chr1	111532019	111643288	111270	-
MSTRG.5924.1	no gene overlaps	MSTRG.5924	MSTRG.5924.1.p5																						TRUE	0.98931	14774	1035	0.41898	8.57167	1	1	coding	LjG1.1_chr1	111559361	111574134	14774	+
MSTRG.5924.1	no gene overlaps	MSTRG.5924	MSTRG.5924.1.p1																						TRUE	0.99903	14774	1035	0.41898	8.57167	1	1	coding	LjG1.1_chr1	111559361	111574134	14774	+
MSTRG.5924.1	no gene overlaps	MSTRG.5924	MSTRG.5924.1.p2																						FALSE	0.00149	14774	1035	0.41898	8.57167	1	1	coding	LjG1.1_chr1	111559361	111574134	14774	+
MSTRG.5924.1	no gene overlaps	MSTRG.5924	MSTRG.5924.1.p3																						TRUE	0.98142	14774	1035	0.41898	8.57167	1	1	coding	LjG1.1_chr1	111559361	111574134	14774	+
MSTRG.5924.1	no gene overlaps	MSTRG.5924	MSTRG.5924.1.p4																						TRUE	0.99679	14774	1035	0.41898	8.57167	1	1	coding	LjG1.1_chr1	111559361	111574134	14774	+
MSTRG.5924.1	no gene overlaps	MSTRG.5924	MSTRG.5924.1.p7																						FALSE	0.01278	14774	1035	0.41898	8.57167	1	1	coding	LjG1.1_chr1	111559361	111574134	14774	+
MSTRG.5924.1	no gene overlaps	MSTRG.5924	MSTRG.5924.1.p6																						FALSE	6e-05	14774	1035	0.41898	8.57167	1	1	coding	LjG1.1_chr1	111559361	111574134	14774	+
MSTRG.5925.4	multi-gene overlap	MSTRG.5925	MSTRG.5925.4.p6																						TRUE	0.99428	58365	1182	0.32465	8.39876	1	1	coding	LjG1.1_chr1	111596581	111660252	63672	+
MSTRG.5925.4	multi-gene overlap	MSTRG.5925	MSTRG.5925.4.p1																						TRUE	0.99991	58365	1182	0.32465	8.39876	1	1	coding	LjG1.1_chr1	111596581	111660252	63672	+
MSTRG.5925.4	multi-gene overlap	MSTRG.5925	MSTRG.5925.4.p14																						TRUE	0.903	58365	1182	0.32465	8.39876	1	1	coding	LjG1.1_chr1	111596581	111660252	63672	+
MSTRG.5925.4	multi-gene overlap	MSTRG.5925	MSTRG.5925.4.p2																						FALSE	0.00754	58365	1182	0.32465	8.39876	1	1	coding	LjG1.1_chr1	111596581	111660252	63672	+
MSTRG.5925.4	multi-gene overlap	MSTRG.5925	MSTRG.5925.4.p4																						FALSE	0.09458	58365	1182	0.32465	8.39876	1	1	coding	LjG1.1_chr1	111596581	111660252	63672	+
MSTRG.5925.4	multi-gene overlap	MSTRG.5925	MSTRG.5925.4.p8																						TRUE	0.99841	58365	1182	0.32465	8.39876	1	1	coding	LjG1.1_chr1	111596581	111660252	63672	+
MSTRG.5925.4	multi-gene overlap	MSTRG.5925	MSTRG.5925.4.p12																						TRUE	0.98754	58365	1182	0.32465	8.39876	1	1	coding	LjG1.1_chr1	111596581	111660252	63672	+
MSTRG.5925.4	multi-gene overlap	MSTRG.5925	MSTRG.5925.4.p13																						TRUE	0.9694	58365	1182	0.32465	8.39876	1	1	coding	LjG1.1_chr1	111596581	111660252	63672	+
MSTRG.5925.4	multi-gene overlap	MSTRG.5925	MSTRG.5925.4.p5																						TRUE	0.9694	58365	1182	0.32465	8.39876	1	1	coding	LjG1.1_chr1	111596581	111660252	63672	+
MSTRG.5925.4	multi-gene overlap	MSTRG.5925	MSTRG.5925.4.p9																						TRUE	0.99786	58365	1182	0.32465	8.39876	1	1	coding	LjG1.1_chr1	111596581	111660252	63672	+
MSTRG.5925.4	multi-gene overlap	MSTRG.5925	MSTRG.5925.4.p10																						TRUE	0.95373	58365	1182	0.32465	8.39876	1	1	coding	LjG1.1_chr1	111596581	111660252	63672	+
MSTRG.5925.4	multi-gene overlap	MSTRG.5925	MSTRG.5925.4.p3																						TRUE	0.99721	58365	1182	0.32465	8.39876	1	1	coding	LjG1.1_chr1	111596581	111660252	63672	+
MSTRG.5925.4	multi-gene overlap	MSTRG.5925	MSTRG.5925.4.p11																						TRUE	0.9967	58365	1182	0.32465	8.39876	1	1	coding	LjG1.1_chr1	111596581	111660252	63672	+
MSTRG.5925.4	multi-gene overlap	MSTRG.5925	MSTRG.5925.4.p7																						TRUE	0.9907	58365	1182	0.32465	8.39876	1	1	coding	LjG1.1_chr1	111596581	111660252	63672	+
MSTRG.5925.5	multi-gene overlap	MSTRG.5925	MSTRG.5925.5.p8																						TRUE	0.99428	57369	1182	0.32465	8.39876	1	1	coding	LjG1.1_chr1	111596581	111660252	63672	+
MSTRG.5925.5	multi-gene overlap	MSTRG.5925	MSTRG.5925.5.p10																						TRUE	0.99841	57369	1182	0.32465	8.39876	1	1	coding	LjG1.1_chr1	111596581	111660252	63672	+
MSTRG.5925.5	multi-gene overlap	MSTRG.5925	MSTRG.5925.5.p5																						TRUE	0.99721	57369	1182	0.32465	8.39876	1	1	coding	LjG1.1_chr1	111596581	111660252	63672	+
MSTRG.5925.5	multi-gene overlap	MSTRG.5925	MSTRG.5925.5.p12																						TRUE	0.99424	57369	1182	0.32465	8.39876	1	1	coding	LjG1.1_chr1	111596581	111660252	63672	+
MSTRG.5925.5	multi-gene overlap	MSTRG.5925	MSTRG.5925.5.p2																						TRUE	0.9694	57369	1182	0.32465	8.39876	1	1	coding	LjG1.1_chr1	111596581	111660252	63672	+
MSTRG.5925.5	multi-gene overlap	MSTRG.5925	MSTRG.5925.5.p7																						TRUE	0.9694	57369	1182	0.32465	8.39876	1	1	coding	LjG1.1_chr1	111596581	111660252	63672	+
MSTRG.5925.5	multi-gene overlap	MSTRG.5925	MSTRG.5925.5.p11																						TRUE	0.99786	57369	1182	0.32465	8.39876	1	1	coding	LjG1.1_chr1	111596581	111660252	63672	+
MSTRG.5925.5	multi-gene overlap	MSTRG.5925	MSTRG.5925.5.p4																						FALSE	0.00754	57369	1182	0.32465	8.39876	1	1	coding	LjG1.1_chr1	111596581	111660252	63672	+
MSTRG.5925.5	multi-gene overlap	MSTRG.5925	MSTRG.5925.5.p1																						TRUE	0.98754	57369	1182	0.32465	8.39876	1	1	coding	LjG1.1_chr1	111596581	111660252	63672	+
MSTRG.5925.5	multi-gene overlap	MSTRG.5925	MSTRG.5925.5.p3																						TRUE	0.99991	57369	1182	0.32465	8.39876	1	1	coding	LjG1.1_chr1	111596581	111660252	63672	+
MSTRG.5925.5	multi-gene overlap	MSTRG.5925	MSTRG.5925.5.p9																						TRUE	0.9907	57369	1182	0.32465	8.39876	1	1	coding	LjG1.1_chr1	111596581	111660252	63672	+
MSTRG.5925.5	multi-gene overlap	MSTRG.5925	MSTRG.5925.5.p6																						FALSE	0.09458	57369	1182	0.32465	8.39876	1	1	coding	LjG1.1_chr1	111596581	111660252	63672	+
MSTRG.5925.6	weak gene overlap	MSTRG.5925	MSTRG.5925.6.p2																						TRUE	0.99209	5938	473	0.35996	5.79749	1	1	coding	LjG1.1_chr1	111596581	111660252	63672	+
MSTRG.5925.6	weak gene overlap	MSTRG.5925	MSTRG.5925.6.p1																						TRUE	0.99736	5938	473	0.35996	5.79749	1	1	coding	LjG1.1_chr1	111596581	111660252	63672	+
MSTRG.5925.7	weak gene overlap	MSTRG.5925	MSTRG.5925.7.p1	PF03759.18	2QPIY	Q9LZN0	PRONE (Plant-specific Rop nucleotide exchanger)	positive regulation of Ras GTPase binding	sp|Q9LZN0|ROGF7_ARATH Rop guanine nucleotide exchange factor 7 OS=Arabidopsis thaliana OX=3702 GN=ROPGEF7 PE=1 SV=1	3.478E-157	7.720E-230	1.325E-180	65.900	77.900	68.800	499	713	571	4	18	9	385	454	423	TRUE	0.99736	6019	473	0.35756	5.79749	1	1	coding	LjG1.1_chr1	111596581	111660252	63672	+
MSTRG.5925.7	weak gene overlap	MSTRG.5925	MSTRG.5925.7.p2																						TRUE	0.95373	6019	473	0.35756	5.79749	1	1	coding	LjG1.1_chr1	111596581	111660252	63672	+
MSTRG.5927.1	no gene overlaps	MSTRG.5927	MSTRG.5927.1.p1																						FALSE	0.12677	3168	157	0.30191	8.85269	1	0.462152	noncoding	LjG1.1_chr1	111648137	111654928	6792	-
MSTRG.5927.2	no gene overlaps	MSTRG.5927																									580	22	0.42955	10.9032	1	0.0172433	noncoding	LjG1.1_chr1	111648137	111654928	6792	-
MSTRG.5927.3	no gene overlaps	MSTRG.5927																									517	22	0.41031	10.9032	1	0.0140584	noncoding	LjG1.1_chr1	111648137	111654928	6792	-
MSTRG.5928.10	weak gene overlap	MSTRG.5928	MSTRG.5928.10.p2																						TRUE	0.98685	9009	130	0.27818	10.799	1	0.147911	noncoding	LjG1.1_chr1	111676890	111688501	11612	-
MSTRG.5928.10	weak gene overlap	MSTRG.5928	MSTRG.5928.10.p1																						FALSE	0.22197	9009	130	0.27818	10.799	1	0.147911	noncoding	LjG1.1_chr1	111676890	111688501	11612	-
MSTRG.5928.18	weak gene overlap	MSTRG.5928	MSTRG.5928.18.p1																						FALSE	0.22197	10064	130	0.26773	10.799	1	0.137954	noncoding	LjG1.1_chr1	111676890	111688501	11612	-
MSTRG.5928.3	weak gene overlap	MSTRG.5928	MSTRG.5928.3.p1																						FALSE	0.22197	11500	130	0.25564	10.799	1	0.132407	noncoding	LjG1.1_chr1	111676890	111688501	11612	-
MSTRG.5928.4	weak gene overlap	MSTRG.5928	MSTRG.5928.4.p2																						FALSE	0.22197	9809	130	0.26773	10.799	1	0.137954	noncoding	LjG1.1_chr1	111676890	111688501	11612	-
MSTRG.5928.4	weak gene overlap	MSTRG.5928	MSTRG.5928.4.p1																						TRUE	0.98685	9809	130	0.26773	10.799	1	0.137954	noncoding	LjG1.1_chr1	111676890	111688501	11612	-
MSTRG.5928.5	weak gene overlap	MSTRG.5928	MSTRG.5928.5.p1																						FALSE	0.22197	11406	130	0.25564	10.799	1	0.132407	noncoding	LjG1.1_chr1	111676890	111688501	11612	-
MSTRG.5928.6	weak gene overlap	MSTRG.5928	MSTRG.5928.6.p1																						FALSE	0.22197	10270	130	0.25564	10.799	1	0.132407	noncoding	LjG1.1_chr1	111676890	111688501	11612	-
MSTRG.5928.7	weak gene overlap	MSTRG.5928	MSTRG.5928.7.p1																						FALSE	0.22197	10612	130	0.25564	10.799	1	0.132407	noncoding	LjG1.1_chr1	111676890	111688501	11612	-
MSTRG.5928.8	weak gene overlap	MSTRG.5928	MSTRG.5928.8.p1																						FALSE	0.86807	9642	130	0.26773	10.799	1	0.137954	noncoding	LjG1.1_chr1	111676890	111688501	11612	-
MSTRG.5928.8	weak gene overlap	MSTRG.5928	MSTRG.5928.8.p2																						FALSE	0.22197	9642	130	0.26773	10.799	1	0.137954	noncoding	LjG1.1_chr1	111676890	111688501	11612	-
MSTRG.5928.9	weak gene overlap	MSTRG.5928	MSTRG.5928.9.p1																						FALSE	0.22197	8708	159	0.26609	5.77072	1	0.794654	coding	LjG1.1_chr1	111676890	111688501	11612	-
MSTRG.5928.9	weak gene overlap	MSTRG.5928	MSTRG.5928.9.p2																						TRUE	0.99262	8708	159	0.26609	5.77072	1	0.794654	coding	LjG1.1_chr1	111676890	111688501	11612	-
MSTRG.5929.1	weak gene overlap	MSTRG.5929	MSTRG.5929.1.p1																						FALSE	0.04866	10081	157	0.28165	7.54926	1	0.509032	coding	LjG1.1_chr1	111688656	111698868	10213	-
MSTRG.5929.2	weak gene overlap	MSTRG.5929	MSTRG.5929.2.p2																						FALSE	0.23244	7176	311	0.35643	5.69432	1	0.99999	coding	LjG1.1_chr1	111688656	111698868	10213	-
MSTRG.5929.2	weak gene overlap	MSTRG.5929	MSTRG.5929.2.p1	PF11566.13	KOG4761	Q9M330	PI31 proteasome regulator N-terminal	negative regulation of proteasomal protein catabolic process	sp|Q9M330|PSMF1_ARATH Probable proteasome inhibitor OS=Arabidopsis thaliana OX=3702 GN=At3g53970 PE=1 SV=1	2.608E-26	3.204E-67	1.327E-85	35.500	42.800	49.800	110	234	288	16	4	1	200	310	310	TRUE	0.99811	7176	311	0.35643	5.69432	1	0.99999	coding	LjG1.1_chr1	111688656	111698868	10213	-
MSTRG.5929.3	weak gene overlap	MSTRG.5929	MSTRG.5929.3.p1																						FALSE	0.23244	7948	145	0.2921	4.99702	1	0.808022	coding	LjG1.1_chr1	111688656	111698868	10213	-
MSTRG.5929.3	weak gene overlap	MSTRG.5929	MSTRG.5929.3.p2																						TRUE	0.99911	7948	145	0.2921	4.99702	1	0.808022	coding	LjG1.1_chr1	111688656	111698868	10213	-
MSTRG.5929.4	weak gene overlap	MSTRG.5929	MSTRG.5929.4.p1																						TRUE	0.9997	7941	197	0.3413	5.59889	1	0.988913	coding	LjG1.1_chr1	111688656	111698868	10213	-
MSTRG.5929.4	weak gene overlap	MSTRG.5929	MSTRG.5929.4.p2																						FALSE	0.23244	7941	197	0.3413	5.59889	1	0.988913	coding	LjG1.1_chr1	111688656	111698868	10213	-
MSTRG.5929.6	weak gene overlap	MSTRG.5929	MSTRG.5929.6.p2																						TRUE	0.99726	4222	259	0.37023	5.20136	1	0.99992	coding	LjG1.1_chr1	111688656	111698868	10213	-
MSTRG.5929.6	weak gene overlap	MSTRG.5929	MSTRG.5929.6.p1																						FALSE	0.23244	4222	259	0.37023	5.20136	1	0.99992	coding	LjG1.1_chr1	111688656	111698868	10213	-
MSTRG.5929.7	weak gene overlap	MSTRG.5929	MSTRG.5929.7.p1																						TRUE	0.99862	6646	115	0.33466	5.47731	1	0.461995	noncoding	LjG1.1_chr1	111688656	111698868	10213	-
MSTRG.5929.8	weak gene overlap	MSTRG.5929	MSTRG.5929.8.p1																						TRUE	0.99911	4778	145	0.32663	4.99702	1	0.853288	coding	LjG1.1_chr1	111688656	111698868	10213	-
MSTRG.593.3	multi-gene overlap	MSTRG.593	MSTRG.593.3.p5																						TRUE	0.99775	27417	737	0.35599	5.0542	1	1	coding	LjG1.1_chr1	7202813	7240767	37955	-
MSTRG.593.3	multi-gene overlap	MSTRG.593	MSTRG.593.3.p4																						TRUE	0.9984	27417	737	0.35599	5.0542	1	1	coding	LjG1.1_chr1	7202813	7240767	37955	-
MSTRG.593.3	multi-gene overlap	MSTRG.593	MSTRG.593.3.p6																						FALSE	0.01034	27417	737	0.35599	5.0542	1	1	coding	LjG1.1_chr1	7202813	7240767	37955	-
MSTRG.593.3	multi-gene overlap	MSTRG.593	MSTRG.593.3.p2																						FALSE	0.88529	27417	737	0.35599	5.0542	1	1	coding	LjG1.1_chr1	7202813	7240767	37955	-
MSTRG.593.3	multi-gene overlap	MSTRG.593	MSTRG.593.3.p1																						TRUE	0.99801	27417	737	0.35599	5.0542	1	1	coding	LjG1.1_chr1	7202813	7240767	37955	-
MSTRG.593.3	multi-gene overlap	MSTRG.593	MSTRG.593.3.p3																						FALSE	0.00167	27417	737	0.35599	5.0542	1	1	coding	LjG1.1_chr1	7202813	7240767	37955	-
MSTRG.5930.1	LotjaGi1g1v0577600_LC	MSTRG.5930	MSTRG.5930.1.p2																						TRUE	0.987	15125	798	0.26982	9.40428	1	1	coding	LjG1.1_chr1	111701180	111728929	27750	+
MSTRG.5930.1	LotjaGi1g1v0577600_LC	MSTRG.5930	MSTRG.5930.1.p1																						FALSE	0.43758	15125	798	0.26982	9.40428	1	1	coding	LjG1.1_chr1	111701180	111728929	27750	+
MSTRG.5930.16	LotjaGi1g1v0577600_LC	MSTRG.5930	MSTRG.5930.16.p2																						TRUE	0.987	9701	798	0.37649	9.40428	1	1	coding	LjG1.1_chr1	111701180	111728929	27750	+
MSTRG.5930.16	LotjaGi1g1v0577600_LC	MSTRG.5930	MSTRG.5930.16.p1																						FALSE	0.43758	9701	798	0.37649	9.40428	1	1	coding	LjG1.1_chr1	111701180	111728929	27750	+
MSTRG.5930.17	LotjaGi1g1v0577600_LC	MSTRG.5930	MSTRG.5930.17.p1																						TRUE	0.987	4943	798	0.43831	9.40428	1	1	coding	LjG1.1_chr1	111701180	111728929	27750	+
MSTRG.5930.2	multi-gene overlap	MSTRG.5930	MSTRG.5930.2.p1																						FALSE	0.43758	24132	798	0.32729	9.40428	1	1	coding	LjG1.1_chr1	111701180	111728929	27750	+
MSTRG.5930.2	multi-gene overlap	MSTRG.5930	MSTRG.5930.2.p7																						TRUE	0.97133	24132	798	0.32729	9.40428	1	1	coding	LjG1.1_chr1	111701180	111728929	27750	+
MSTRG.5930.2	multi-gene overlap	MSTRG.5930	MSTRG.5930.2.p5																						TRUE	0.96668	24132	798	0.32729	9.40428	1	1	coding	LjG1.1_chr1	111701180	111728929	27750	+
MSTRG.5930.2	multi-gene overlap	MSTRG.5930	MSTRG.5930.2.p3																						TRUE	0.987	24132	798	0.32729	9.40428	1	1	coding	LjG1.1_chr1	111701180	111728929	27750	+
MSTRG.5930.2	multi-gene overlap	MSTRG.5930	MSTRG.5930.2.p4																						TRUE	0.99432	24132	798	0.32729	9.40428	1	1	coding	LjG1.1_chr1	111701180	111728929	27750	+
MSTRG.5930.2	multi-gene overlap	MSTRG.5930	MSTRG.5930.2.p2																						TRUE	0.99278	24132	798	0.32729	9.40428	1	1	coding	LjG1.1_chr1	111701180	111728929	27750	+
MSTRG.5930.2	multi-gene overlap	MSTRG.5930	MSTRG.5930.2.p6																						FALSE	0.00326	24132	798	0.32729	9.40428	1	1	coding	LjG1.1_chr1	111701180	111728929	27750	+
MSTRG.5930.3	multi-gene overlap	MSTRG.5930	MSTRG.5930.3.p4																						TRUE	0.9949	17771	760	0.34951	9.36121	1	1	coding	LjG1.1_chr1	111701180	111728929	27750	+
MSTRG.5930.3	multi-gene overlap	MSTRG.5930	MSTRG.5930.3.p7																						TRUE	0.97133	17771	760	0.34951	9.36121	1	1	coding	LjG1.1_chr1	111701180	111728929	27750	+
MSTRG.5930.3	multi-gene overlap	MSTRG.5930	MSTRG.5930.3.p1																						FALSE	0.01021	17771	760	0.34951	9.36121	1	1	coding	LjG1.1_chr1	111701180	111728929	27750	+
MSTRG.5930.3	multi-gene overlap	MSTRG.5930	MSTRG.5930.3.p3																						TRUE	0.96668	17771	760	0.34951	9.36121	1	1	coding	LjG1.1_chr1	111701180	111728929	27750	+
MSTRG.5930.3	multi-gene overlap	MSTRG.5930	MSTRG.5930.3.p5																						TRUE	0.91105	17771	760	0.34951	9.36121	1	1	coding	LjG1.1_chr1	111701180	111728929	27750	+
MSTRG.5930.3	multi-gene overlap	MSTRG.5930	MSTRG.5930.3.p2																						TRUE	0.99432	17771	760	0.34951	9.36121	1	1	coding	LjG1.1_chr1	111701180	111728929	27750	+
MSTRG.5930.3	multi-gene overlap	MSTRG.5930	MSTRG.5930.3.p6																						FALSE	0.00326	17771	760	0.34951	9.36121	1	1	coding	LjG1.1_chr1	111701180	111728929	27750	+
MSTRG.5930.4	LotjaGi1g1v0577600_LC	MSTRG.5930	MSTRG.5930.4.p1																						TRUE	0.987	10072	798	0.35599	9.40428	1	1	coding	LjG1.1_chr1	111701180	111728929	27750	+
MSTRG.5930.4	LotjaGi1g1v0577600_LC	MSTRG.5930	MSTRG.5930.4.p2																						FALSE	0.43758	10072	798	0.35599	9.40428	1	1	coding	LjG1.1_chr1	111701180	111728929	27750	+
MSTRG.5932.1	no gene overlaps	MSTRG.5932	MSTRG.5932.1.p1																						FALSE	0.79939	2785	114	0.32948	5.41604	1	0.442284	noncoding	LjG1.1_chr1	111742776	111745623	2848	-
MSTRG.5934.1	weak gene overlap	MSTRG.5934	MSTRG.5934.1.p1																						TRUE	0.99159	14326	485	0.28498	8.99593	1	0.999955	coding	LjG1.1_chr1	111762158	111776734	14577	-
MSTRG.5934.1	weak gene overlap	MSTRG.5934	MSTRG.5934.1.p3																						FALSE	0.18688	14326	485	0.28498	8.99593	1	0.999955	coding	LjG1.1_chr1	111762158	111776734	14577	-
MSTRG.5934.1	weak gene overlap	MSTRG.5934	MSTRG.5934.1.p2																						FALSE	0.19089	14326	485	0.28498	8.99593	1	0.999955	coding	LjG1.1_chr1	111762158	111776734	14577	-
MSTRG.5934.2	no gene overlaps	MSTRG.5934																									2585	80	0.31337	9.42555	1	0.0556116	noncoding	LjG1.1_chr1	111762158	111776734	14577	-
MSTRG.5936.1	multi-gene overlap	MSTRG.5936	MSTRG.5936.1.p3																						TRUE	0.96919	15874	258	0.27944	4.44745	1	0.999525	coding	LjG1.1_chr1	111783608	111805033	21426	+
MSTRG.5936.1	multi-gene overlap	MSTRG.5936	MSTRG.5936.1.p1																						FALSE	0.77205	15874	258	0.27944	4.44745	1	0.999525	coding	LjG1.1_chr1	111783608	111805033	21426	+
MSTRG.5936.1	multi-gene overlap	MSTRG.5936	MSTRG.5936.1.p2																						TRUE	0.99915	15874	258	0.27944	4.44745	1	0.999525	coding	LjG1.1_chr1	111783608	111805033	21426	+
MSTRG.5936.13	multi-gene overlap	MSTRG.5936	MSTRG.5936.13.p3																						TRUE	0.97468	8403	258	0.34951	4.44745	1	0.999924	coding	LjG1.1_chr1	111783608	111805033	21426	+
MSTRG.5936.13	multi-gene overlap	MSTRG.5936	MSTRG.5936.13.p2																						TRUE	0.99915	8403	258	0.34951	4.44745	1	0.999924	coding	LjG1.1_chr1	111783608	111805033	21426	+
MSTRG.5936.13	multi-gene overlap	MSTRG.5936	MSTRG.5936.13.p1																						FALSE	0.77205	8403	258	0.34951	4.44745	1	0.999924	coding	LjG1.1_chr1	111783608	111805033	21426	+
MSTRG.5936.14	multi-gene overlap	MSTRG.5936	MSTRG.5936.14.p2																						TRUE	0.99915	8590	258	0.31432	4.44745	1	0.999774	coding	LjG1.1_chr1	111783608	111805033	21426	+
MSTRG.5936.14	multi-gene overlap	MSTRG.5936	MSTRG.5936.14.p1																						FALSE	0.77205	8590	258	0.31432	4.44745	1	0.999774	coding	LjG1.1_chr1	111783608	111805033	21426	+
MSTRG.5936.14	multi-gene overlap	MSTRG.5936	MSTRG.5936.14.p3																						FALSE	0.87786	8590	258	0.31432	4.44745	1	0.999774	coding	LjG1.1_chr1	111783608	111805033	21426	+
MSTRG.5936.2	multi-gene overlap	MSTRG.5936	MSTRG.5936.2.p2																						TRUE	0.99801	8643	210	0.35792	10.8706	1	0.922772	coding	LjG1.1_chr1	111783608	111805033	21426	+
MSTRG.5936.2	multi-gene overlap	MSTRG.5936	MSTRG.5936.2.p3																						TRUE	0.96919	8643	210	0.35792	10.8706	1	0.922772	coding	LjG1.1_chr1	111783608	111805033	21426	+
MSTRG.5936.2	multi-gene overlap	MSTRG.5936	MSTRG.5936.2.p1																						FALSE	0.77205	8643	210	0.35792	10.8706	1	0.922772	coding	LjG1.1_chr1	111783608	111805033	21426	+
MSTRG.5936.22	multi-gene overlap	MSTRG.5936	MSTRG.5936.22.p3																						FALSE	0.77378	7795	258	0.37649	4.44745	1	0.99997	coding	LjG1.1_chr1	111783608	111805033	21426	+
MSTRG.5936.22	multi-gene overlap	MSTRG.5936	MSTRG.5936.22.p1																						TRUE	0.99915	7795	258	0.37649	4.44745	1	0.99997	coding	LjG1.1_chr1	111783608	111805033	21426	+
MSTRG.5936.22	multi-gene overlap	MSTRG.5936	MSTRG.5936.22.p2																						TRUE	0.97853	7795	258	0.37649	4.44745	1	0.99997	coding	LjG1.1_chr1	111783608	111805033	21426	+
MSTRG.5936.23	LotjaGi1g1v0578300	MSTRG.5936	MSTRG.5936.23.p2																						TRUE	0.97468	4345	258	0.34394	4.44745	1	0.999909	coding	LjG1.1_chr1	111783608	111805033	21426	+
MSTRG.5936.23	LotjaGi1g1v0578300	MSTRG.5936	MSTRG.5936.23.p1																						TRUE	0.99915	4345	258	0.34394	4.44745	1	0.999909	coding	LjG1.1_chr1	111783608	111805033	21426	+
MSTRG.5936.30	LotjaGi1g1v0578300	MSTRG.5936	MSTRG.5936.30.p2																						TRUE	0.99915	4145	258	0.33061	4.44745	1	0.99986	coding	LjG1.1_chr1	111783608	111805033	21426	+
MSTRG.5936.30	LotjaGi1g1v0578300	MSTRG.5936	MSTRG.5936.30.p1																						TRUE	0.98534	4145	258	0.33061	4.44745	1	0.99986	coding	LjG1.1_chr1	111783608	111805033	21426	+
MSTRG.5936.32	LotjaGi1g1v0578300	MSTRG.5936	MSTRG.5936.32.p1																						TRUE	0.99915	4177	289	0.40544	6.18109	1	0.99999	coding	LjG1.1_chr1	111783608	111805033	21426	+
MSTRG.5936.32	LotjaGi1g1v0578300	MSTRG.5936	MSTRG.5936.32.p2																						TRUE	0.98005	4177	289	0.40544	6.18109	1	0.99999	coding	LjG1.1_chr1	111783608	111805033	21426	+
MSTRG.5936.4	multi-gene overlap	MSTRG.5936	MSTRG.5936.4.p1																						FALSE	0.77205	8485	258	0.34951	4.44745	1	0.999924	coding	LjG1.1_chr1	111783608	111805033	21426	+
MSTRG.5936.4	multi-gene overlap	MSTRG.5936	MSTRG.5936.4.p2																						TRUE	0.99915	8485	258	0.34951	4.44745	1	0.999924	coding	LjG1.1_chr1	111783608	111805033	21426	+
MSTRG.5936.4	multi-gene overlap	MSTRG.5936	MSTRG.5936.4.p3																						TRUE	0.96919	8485	258	0.34951	4.44745	1	0.999924	coding	LjG1.1_chr1	111783608	111805033	21426	+
MSTRG.5937.1	no gene overlaps	MSTRG.5937																									533	14	0.30657	7.84633	1	0.00332075	noncoding	LjG1.1_chr1	111788157	111788689	533	-
MSTRG.594.1	LotjaGi1g1v0050500	MSTRG.594	MSTRG.594.1.p1																						TRUE	0.98395	7250	138	0.28334	10.2165	1	0.199785	noncoding	LjG1.1_chr1	7212649	7220978	8330	+
MSTRG.594.10	weak gene overlap	MSTRG.594																									4892	77	0.29059	9.69722	1	0.0465783	noncoding	LjG1.1_chr1	7212649	7220978	8330	+
MSTRG.594.2	LotjaGi1g1v0050500	MSTRG.594	MSTRG.594.2.p1																						TRUE	0.98395	5641	138	0.28467	10.2165	1	0.202629	noncoding	LjG1.1_chr1	7212649	7220978	8330	+
MSTRG.5940.10	LotjaGi1g1v0578700	MSTRG.5940	MSTRG.5940.10.p2																						FALSE	0.81756	2836	219	0.38754	5.00617	1	0.999527	coding	LjG1.1_chr1	111819731	111831524	11794	-
MSTRG.5940.10	LotjaGi1g1v0578700	MSTRG.5940	MSTRG.5940.10.p1																						TRUE	0.99851	2836	219	0.38754	5.00617	1	0.999527	coding	LjG1.1_chr1	111819731	111831524	11794	-
MSTRG.5940.11	LotjaGi1g1v0578700	MSTRG.5940	MSTRG.5940.11.p2																						TRUE	0.9991	1976	384	0.49913	5.15879	1	1	coding	LjG1.1_chr1	111819731	111831524	11794	-
MSTRG.5940.11	LotjaGi1g1v0578700	MSTRG.5940	MSTRG.5940.11.p1																						FALSE	0.00228	1976	384	0.49913	5.15879	1	1	coding	LjG1.1_chr1	111819731	111831524	11794	-
MSTRG.5940.12	LotjaGi1g1v0578700	MSTRG.5940	MSTRG.5940.12.p1																						FALSE	0.00228	2306	256	0.47991	5.23865	1	0.999985	coding	LjG1.1_chr1	111819731	111831524	11794	-
MSTRG.5940.12	LotjaGi1g1v0578700	MSTRG.5940	MSTRG.5940.12.p2																						TRUE	0.99898	2306	256	0.47991	5.23865	1	0.999985	coding	LjG1.1_chr1	111819731	111831524	11794	-
MSTRG.5940.12	LotjaGi1g1v0578700	MSTRG.5940	MSTRG.5940.12.p3																						TRUE	0.99964	2306	256	0.47991	5.23865	1	0.999985	coding	LjG1.1_chr1	111819731	111831524	11794	-
MSTRG.5940.15	LotjaGi1g1v0578700	MSTRG.5940	MSTRG.5940.15.p2																						TRUE	0.9982	2794	196	0.34326	4.75017	1	0.994811	coding	LjG1.1_chr1	111819731	111831524	11794	-
MSTRG.5940.15	LotjaGi1g1v0578700	MSTRG.5940	MSTRG.5940.15.p1																						TRUE	0.9984	2794	196	0.34326	4.75017	1	0.994811	coding	LjG1.1_chr1	111819731	111831524	11794	-
MSTRG.5940.3	multi-gene overlap	MSTRG.5940	MSTRG.5940.3.p3																						FALSE	0.87163	11088	282	0.31432	7.01066	1	0.998754	coding	LjG1.1_chr1	111819731	111831524	11794	-
MSTRG.5940.3	multi-gene overlap	MSTRG.5940	MSTRG.5940.3.p1																						FALSE	0.81756	11088	282	0.31432	7.01066	1	0.998754	coding	LjG1.1_chr1	111819731	111831524	11794	-
MSTRG.5940.3	multi-gene overlap	MSTRG.5940	MSTRG.5940.3.p4																						TRUE	0.9982	11088	282	0.31432	7.01066	1	0.998754	coding	LjG1.1_chr1	111819731	111831524	11794	-
MSTRG.5940.3	multi-gene overlap	MSTRG.5940	MSTRG.5940.3.p2																						FALSE	0.8431	11088	282	0.31432	7.01066	1	0.998754	coding	LjG1.1_chr1	111819731	111831524	11794	-
MSTRG.5940.4	multi-gene overlap	MSTRG.5940	MSTRG.5940.4.p2																						FALSE	0.00228	10330	282	0.28562	7.01066	1	0.996245	coding	LjG1.1_chr1	111819731	111831524	11794	-
MSTRG.5940.4	multi-gene overlap	MSTRG.5940	MSTRG.5940.4.p5																						TRUE	0.9982	10330	282	0.28562	7.01066	1	0.996245	coding	LjG1.1_chr1	111819731	111831524	11794	-
MSTRG.5940.4	multi-gene overlap	MSTRG.5940	MSTRG.5940.4.p3																						FALSE	0.8431	10330	282	0.28562	7.01066	1	0.996245	coding	LjG1.1_chr1	111819731	111831524	11794	-
MSTRG.5940.4	multi-gene overlap	MSTRG.5940	MSTRG.5940.4.p1																						TRUE	0.99964	10330	282	0.28562	7.01066	1	0.996245	coding	LjG1.1_chr1	111819731	111831524	11794	-
MSTRG.5940.4	multi-gene overlap	MSTRG.5940	MSTRG.5940.4.p4																						FALSE	0.87163	10330	282	0.28562	7.01066	1	0.996245	coding	LjG1.1_chr1	111819731	111831524	11794	-
MSTRG.5940.6	weak gene overlap	MSTRG.5940	MSTRG.5940.6.p3																						TRUE	0.99851	5161	256	0.38517	5.23865	1	0.999939	coding	LjG1.1_chr1	111819731	111831524	11794	-
MSTRG.5940.6	weak gene overlap	MSTRG.5940	MSTRG.5940.6.p2																						FALSE	0.8431	5161	256	0.38517	5.23865	1	0.999939	coding	LjG1.1_chr1	111819731	111831524	11794	-
MSTRG.5940.6	weak gene overlap	MSTRG.5940	MSTRG.5940.6.p1																						FALSE	0.00228	5161	256	0.38517	5.23865	1	0.999939	coding	LjG1.1_chr1	111819731	111831524	11794	-
MSTRG.5940.6	weak gene overlap	MSTRG.5940	MSTRG.5940.6.p4																						TRUE	0.99964	5161	256	0.38517	5.23865	1	0.999939	coding	LjG1.1_chr1	111819731	111831524	11794	-
MSTRG.5940.7	weak gene overlap	MSTRG.5940	MSTRG.5940.7.p2																						TRUE	0.99851	4665	219	0.32388	5.00617	1	0.997101	coding	LjG1.1_chr1	111819731	111831524	11794	-
MSTRG.5940.7	weak gene overlap	MSTRG.5940	MSTRG.5940.7.p4																						FALSE	0.00228	4665	219	0.32388	5.00617	1	0.997101	coding	LjG1.1_chr1	111819731	111831524	11794	-
MSTRG.5940.7	weak gene overlap	MSTRG.5940	MSTRG.5940.7.p1																						TRUE	0.99952	4665	219	0.32388	5.00617	1	0.997101	coding	LjG1.1_chr1	111819731	111831524	11794	-
MSTRG.5940.7	weak gene overlap	MSTRG.5940	MSTRG.5940.7.p3																						FALSE	0.81756	4665	219	0.32388	5.00617	1	0.997101	coding	LjG1.1_chr1	111819731	111831524	11794	-
MSTRG.5940.7	weak gene overlap	MSTRG.5940	MSTRG.5940.7.p5																						FALSE	0.8431	4665	219	0.32388	5.00617	1	0.997101	coding	LjG1.1_chr1	111819731	111831524	11794	-
MSTRG.5940.8	LotjaGi1g1v0578700	MSTRG.5940	MSTRG.5940.8.p1																						FALSE	0.00228	2574	256	0.45769	5.23865	1	0.999986	coding	LjG1.1_chr1	111819731	111831524	11794	-
MSTRG.5940.8	LotjaGi1g1v0578700	MSTRG.5940	MSTRG.5940.8.p2																						TRUE	0.99851	2574	256	0.45769	5.23865	1	0.999986	coding	LjG1.1_chr1	111819731	111831524	11794	-
MSTRG.5940.8	LotjaGi1g1v0578700	MSTRG.5940	MSTRG.5940.8.p3																						TRUE	0.99964	2574	256	0.45769	5.23865	1	0.999986	coding	LjG1.1_chr1	111819731	111831524	11794	-
MSTRG.5941.2	weak gene overlap	MSTRG.5941	MSTRG.5941.2.p1																						FALSE	0.01053	6228	211	0.29519	9.17587	-1	0.162308	noncoding	LjG1.1_chr1	111833153	111840470	7318	-
MSTRG.5944.1	weak gene overlap	MSTRG.5944	MSTRG.5944.1.p1	PF07734.18	2QS4I	Q9FZF8	F-box associated	positive regulation of cell proliferation	sp|Q9FZF8|FB44_ARATH Putative F-box protein At1g47790 OS=Arabidopsis thaliana OX=3702 GN=At1g47790 PE=4 SV=1	6.884E-17	1.277E-63	1.105E-08	30.400	35.800	30.100	83	228	62	236	14	17	409	398	145	TRUE	0.94873	9232	413	0.31418	5.04715	1	1	coding	LjG1.1_chr1	111875984	111885305	9322	+
MSTRG.5945.1	LotjaGi1g1v0579100	MSTRG.5945	MSTRG.5945.1.p1																						TRUE	0.98667	2118	496	0.44281	8.65019	1	1	coding	LjG1.1_chr1	111877679	111881259	3581	-
MSTRG.5946.1	no gene overlaps	MSTRG.5946																									1539	67	0.3778	7.96431	1	0.0498329	noncoding	LjG1.1_chr1	111885802	111889571	3770	-
MSTRG.5947.1	multi-gene overlap	MSTRG.5947	MSTRG.5947.1.p4																						TRUE	0.96672	13433	545	0.35108	9.48151	1	1	coding	LjG1.1_chr1	111890875	111911612	20738	-
MSTRG.5947.1	multi-gene overlap	MSTRG.5947	MSTRG.5947.1.p5																						FALSE	0.16145	13433	545	0.35108	9.48151	1	1	coding	LjG1.1_chr1	111890875	111911612	20738	-
MSTRG.5947.1	multi-gene overlap	MSTRG.5947	MSTRG.5947.1.p3																						TRUE	0.99873	13433	545	0.35108	9.48151	1	1	coding	LjG1.1_chr1	111890875	111911612	20738	-
MSTRG.5947.1	multi-gene overlap	MSTRG.5947	MSTRG.5947.1.p2																						FALSE	0.07067	13433	545	0.35108	9.48151	1	1	coding	LjG1.1_chr1	111890875	111911612	20738	-
MSTRG.5947.1	multi-gene overlap	MSTRG.5947	MSTRG.5947.1.p1																						TRUE	0.99992	13433	545	0.35108	9.48151	1	1	coding	LjG1.1_chr1	111890875	111911612	20738	-
MSTRG.5947.11	multi-gene overlap	MSTRG.5947	MSTRG.5947.11.p1																						TRUE	0.99915	7140	439	0.37782	5.62316	1	1	coding	LjG1.1_chr1	111890875	111911612	20738	-
MSTRG.5947.11	multi-gene overlap	MSTRG.5947	MSTRG.5947.11.p2																						TRUE	0.99873	7140	439	0.37782	5.62316	1	1	coding	LjG1.1_chr1	111890875	111911612	20738	-
MSTRG.5947.13	multi-gene overlap	MSTRG.5947	MSTRG.5947.13.p2																						TRUE	0.99966	7083	314	0.37782	8.99297	1	0.999905	coding	LjG1.1_chr1	111890875	111911612	20738	-
MSTRG.5947.13	multi-gene overlap	MSTRG.5947	MSTRG.5947.13.p1																						TRUE	0.99915	7083	314	0.37782	8.99297	1	0.999905	coding	LjG1.1_chr1	111890875	111911612	20738	-
MSTRG.5947.13	multi-gene overlap	MSTRG.5947	MSTRG.5947.13.p3																						TRUE	0.97371	7083	314	0.37782	8.99297	1	0.999905	coding	LjG1.1_chr1	111890875	111911612	20738	-
MSTRG.5947.14	multi-gene overlap	MSTRG.5947	MSTRG.5947.14.p2																						TRUE	0.99903	7088	314	0.34523	8.99297	1	0.999513	coding	LjG1.1_chr1	111890875	111911612	20738	-
MSTRG.5947.14	multi-gene overlap	MSTRG.5947	MSTRG.5947.14.p3																						FALSE	0.85304	7088	314	0.34523	8.99297	1	0.999513	coding	LjG1.1_chr1	111890875	111911612	20738	-
MSTRG.5947.14	multi-gene overlap	MSTRG.5947	MSTRG.5947.14.p1																						TRUE	0.99915	7088	314	0.34523	8.99297	1	0.999513	coding	LjG1.1_chr1	111890875	111911612	20738	-
MSTRG.5947.2	multi-gene overlap	MSTRG.5947	MSTRG.5947.2.p3																						TRUE	0.96528	10184	587	0.33647	9.43058	1	1	coding	LjG1.1_chr1	111890875	111911612	20738	-
MSTRG.5947.2	multi-gene overlap	MSTRG.5947	MSTRG.5947.2.p5																						FALSE	0.00229	10184	587	0.33647	9.43058	1	1	coding	LjG1.1_chr1	111890875	111911612	20738	-
MSTRG.5947.2	multi-gene overlap	MSTRG.5947	MSTRG.5947.2.p2																						TRUE	0.99817	10184	587	0.33647	9.43058	1	1	coding	LjG1.1_chr1	111890875	111911612	20738	-
MSTRG.5947.2	multi-gene overlap	MSTRG.5947	MSTRG.5947.2.p4																						TRUE	0.99923	10184	587	0.33647	9.43058	1	1	coding	LjG1.1_chr1	111890875	111911612	20738	-
MSTRG.5947.2	multi-gene overlap	MSTRG.5947	MSTRG.5947.2.p1																						TRUE	0.99915	10184	587	0.33647	9.43058	1	1	coding	LjG1.1_chr1	111890875	111911612	20738	-
MSTRG.5947.21	LotjaGi1g1v0579600	MSTRG.5947	MSTRG.5947.21.p2																						TRUE	0.99966	2128	295	0.42744	5.36699	1	0.999998	coding	LjG1.1_chr1	111890875	111911612	20738	-
MSTRG.5947.21	LotjaGi1g1v0579600	MSTRG.5947	MSTRG.5947.21.p1																						TRUE	0.99941	2128	295	0.42744	5.36699	1	0.999998	coding	LjG1.1_chr1	111890875	111911612	20738	-
MSTRG.5947.22	LotjaGi1g1v0579600	MSTRG.5947	MSTRG.5947.22.p3																						TRUE	0.99941	2232	134	0.4029	9.18225	1	0.726632	coding	LjG1.1_chr1	111890875	111911612	20738	-
MSTRG.5947.22	LotjaGi1g1v0579600	MSTRG.5947	MSTRG.5947.22.p1																						TRUE	0.99998	2232	134	0.4029	9.18225	1	0.726632	coding	LjG1.1_chr1	111890875	111911612	20738	-
MSTRG.5947.22	LotjaGi1g1v0579600	MSTRG.5947	MSTRG.5947.22.p2																						FALSE	0.85304	2232	134	0.4029	9.18225	1	0.726632	coding	LjG1.1_chr1	111890875	111911612	20738	-
MSTRG.5947.23	LotjaGi1g1v0579600	MSTRG.5947	MSTRG.5947.23.p2																						TRUE	0.99923	2184	242	0.36854	5.74002	1	0.999592	coding	LjG1.1_chr1	111890875	111911612	20738	-
MSTRG.5947.23	LotjaGi1g1v0579600	MSTRG.5947	MSTRG.5947.23.p1																						TRUE	0.99941	2184	242	0.36854	5.74002	1	0.999592	coding	LjG1.1_chr1	111890875	111911612	20738	-
MSTRG.5947.24	LotjaGi1g1v0579600	MSTRG.5947	MSTRG.5947.24.p2																						FALSE	0.85304	2145	276	0.48389	5.62049	1	0.999995	coding	LjG1.1_chr1	111890875	111911612	20738	-
MSTRG.5947.24	LotjaGi1g1v0579600	MSTRG.5947	MSTRG.5947.24.p1																						TRUE	0.99903	2145	276	0.48389	5.62049	1	0.999995	coding	LjG1.1_chr1	111890875	111911612	20738	-
MSTRG.5947.25	LotjaGi1g1v0579600	MSTRG.5947	MSTRG.5947.25.p1																						TRUE	0.97371	2166	323	0.40144	5.38103	1	0.999999	coding	LjG1.1_chr1	111890875	111911612	20738	-
MSTRG.5947.25	LotjaGi1g1v0579600	MSTRG.5947	MSTRG.5947.25.p2																						TRUE	0.99964	2166	323	0.40144	5.38103	1	0.999999	coding	LjG1.1_chr1	111890875	111911612	20738	-
MSTRG.5947.26	LotjaGi1g1v0579600	MSTRG.5947	MSTRG.5947.26.p2																						TRUE	0.9933	2229	276	0.44548	5.62049	1	0.999994	coding	LjG1.1_chr1	111890875	111911612	20738	-
MSTRG.5947.26	LotjaGi1g1v0579600	MSTRG.5947	MSTRG.5947.26.p1																						TRUE	0.99903	2229	276	0.44548	5.62049	1	0.999994	coding	LjG1.1_chr1	111890875	111911612	20738	-
MSTRG.5947.27	LotjaGi1g1v0579600	MSTRG.5947	MSTRG.5947.27.p2																						TRUE	0.9933	2379	199	0.40773	5.97477	1	0.997668	coding	LjG1.1_chr1	111890875	111911612	20738	-
MSTRG.5947.27	LotjaGi1g1v0579600	MSTRG.5947	MSTRG.5947.27.p1																						TRUE	0.99817	2379	199	0.40773	5.97477	1	0.997668	coding	LjG1.1_chr1	111890875	111911612	20738	-
MSTRG.5947.30	weak gene overlap	MSTRG.5947	MSTRG.5947.30.p1																						TRUE	0.99915	2463	384	0.45432	5.40814	1	1	coding	LjG1.1_chr1	111890875	111911612	20738	-
MSTRG.5947.32	weak gene overlap	MSTRG.5947	MSTRG.5947.32.p2																						FALSE	0.04993	3209	160	0.32469	5.19226	1	0.917646	coding	LjG1.1_chr1	111890875	111911612	20738	-
MSTRG.5947.32	weak gene overlap	MSTRG.5947	MSTRG.5947.32.p1																						TRUE	0.99997	3209	160	0.32469	5.19226	1	0.917646	coding	LjG1.1_chr1	111890875	111911612	20738	-
MSTRG.5947.33	weak gene overlap	MSTRG.5947	MSTRG.5947.33.p3																						TRUE	0.9933	2697	188	0.37114	8.21419	1	0.959935	coding	LjG1.1_chr1	111890875	111911612	20738	-
MSTRG.5947.33	weak gene overlap	MSTRG.5947	MSTRG.5947.33.p1																						TRUE	0.99998	2697	188	0.37114	8.21419	1	0.959935	coding	LjG1.1_chr1	111890875	111911612	20738	-
MSTRG.5947.33	weak gene overlap	MSTRG.5947	MSTRG.5947.33.p2																						FALSE	0.47397	2697	188	0.37114	8.21419	1	0.959935	coding	LjG1.1_chr1	111890875	111911612	20738	-
MSTRG.5947.34	weak gene overlap	MSTRG.5947	MSTRG.5947.34.p1																						FALSE	0.85304	2666	134	0.37886	9.18225	1	0.611393	coding	LjG1.1_chr1	111890875	111911612	20738	-
MSTRG.5947.35	weak gene overlap	MSTRG.5947	MSTRG.5947.35.p1																						TRUE	0.99998	2762	134	0.36774	9.18225	1	0.554762	coding	LjG1.1_chr1	111890875	111911612	20738	-
MSTRG.5947.35	weak gene overlap	MSTRG.5947	MSTRG.5947.35.p2																						FALSE	0.47397	2762	134	0.36774	9.18225	1	0.554762	coding	LjG1.1_chr1	111890875	111911612	20738	-
MSTRG.5947.35	weak gene overlap	MSTRG.5947	MSTRG.5947.35.p3																						FALSE	0.85304	2762	134	0.36774	9.18225	1	0.554762	coding	LjG1.1_chr1	111890875	111911612	20738	-
MSTRG.5947.36	weak gene overlap	MSTRG.5947	MSTRG.5947.36.p1																						FALSE	0.85304	3485	134	0.28726	9.18225	1	0.220527	noncoding	LjG1.1_chr1	111890875	111911612	20738	-
MSTRG.5947.36	weak gene overlap	MSTRG.5947	MSTRG.5947.36.p2																						FALSE	0.04993	3485	134	0.28726	9.18225	1	0.220527	noncoding	LjG1.1_chr1	111890875	111911612	20738	-
MSTRG.5947.37	weak gene overlap	MSTRG.5947	MSTRG.5947.37.p1																						FALSE	0.47397	2529	189	0.38754	7.72177	1	0.98042	coding	LjG1.1_chr1	111890875	111911612	20738	-
MSTRG.5947.37	weak gene overlap	MSTRG.5947	MSTRG.5947.37.p3																						TRUE	0.99997	2529	189	0.38754	7.72177	1	0.98042	coding	LjG1.1_chr1	111890875	111911612	20738	-
MSTRG.5947.37	weak gene overlap	MSTRG.5947	MSTRG.5947.37.p2																						TRUE	0.99326	2529	189	0.38754	7.72177	1	0.98042	coding	LjG1.1_chr1	111890875	111911612	20738	-
MSTRG.5947.38	weak gene overlap	MSTRG.5947	MSTRG.5947.38.p2																						FALSE	0.47397	2628	134	0.42602	9.18225	1	0.815567	coding	LjG1.1_chr1	111890875	111911612	20738	-
MSTRG.5947.38	weak gene overlap	MSTRG.5947	MSTRG.5947.38.p1																						TRUE	0.99998	2628	134	0.42602	9.18225	1	0.815567	coding	LjG1.1_chr1	111890875	111911612	20738	-
MSTRG.5947.38	weak gene overlap	MSTRG.5947	MSTRG.5947.38.p3																						FALSE	0.85304	2628	134	0.42602	9.18225	1	0.815567	coding	LjG1.1_chr1	111890875	111911612	20738	-
MSTRG.5947.39	weak gene overlap	MSTRG.5947	MSTRG.5947.39.p3																						FALSE	0.04993	3178	132	0.40033	5.12434	1	0.903721	coding	LjG1.1_chr1	111890875	111911612	20738	-
MSTRG.5947.39	weak gene overlap	MSTRG.5947	MSTRG.5947.39.p1																						FALSE	0.80406	3178	132	0.40033	5.12434	1	0.903721	coding	LjG1.1_chr1	111890875	111911612	20738	-
MSTRG.5947.39	weak gene overlap	MSTRG.5947	MSTRG.5947.39.p2																						TRUE	0.99998	3178	132	0.40033	5.12434	1	0.903721	coding	LjG1.1_chr1	111890875	111911612	20738	-
MSTRG.5947.4	multi-gene overlap	MSTRG.5947	MSTRG.5947.4.p1																						TRUE	0.94053	10786	545	0.28467	9.48151	1	0.99998	coding	LjG1.1_chr1	111890875	111911612	20738	-
MSTRG.5947.4	multi-gene overlap	MSTRG.5947	MSTRG.5947.4.p2																						TRUE	0.99979	10786	545	0.28467	9.48151	1	0.99998	coding	LjG1.1_chr1	111890875	111911612	20738	-
MSTRG.5947.4	multi-gene overlap	MSTRG.5947	MSTRG.5947.4.p5																						TRUE	0.96672	10786	545	0.28467	9.48151	1	0.99998	coding	LjG1.1_chr1	111890875	111911612	20738	-
MSTRG.5947.4	multi-gene overlap	MSTRG.5947	MSTRG.5947.4.p4																						TRUE	0.9891	10786	545	0.28467	9.48151	1	0.99998	coding	LjG1.1_chr1	111890875	111911612	20738	-
MSTRG.5947.4	multi-gene overlap	MSTRG.5947	MSTRG.5947.4.p3																						FALSE	0.84738	10786	545	0.28467	9.48151	1	0.99998	coding	LjG1.1_chr1	111890875	111911612	20738	-
MSTRG.5947.40	weak gene overlap	MSTRG.5947	MSTRG.5947.40.p2																						TRUE	0.99923	2576	242	0.38467	5.74002	1	0.999757	coding	LjG1.1_chr1	111890875	111911612	20738	-
MSTRG.5947.40	weak gene overlap	MSTRG.5947	MSTRG.5947.40.p1																						FALSE	0.47397	2576	242	0.38467	5.74002	1	0.999757	coding	LjG1.1_chr1	111890875	111911612	20738	-
MSTRG.5947.6	multi-gene overlap	MSTRG.5947	MSTRG.5947.6.p1																						TRUE	0.99941	11096	477	0.2831	9.64513	-1	0.0683694	noncoding	LjG1.1_chr1	111890875	111911612	20738	-
MSTRG.5947.6	multi-gene overlap	MSTRG.5947	MSTRG.5947.6.p2	PF13460.12	KOG1203	O80934	NAD(P)H-binding	divinyl chlorophyllide a 8-vinyl-reductase activity	sp|O80934|Y2766_ARATH Uncharacterized protein At2g37660, chloroplastic OS=Arabidopsis thaliana OX=3702 GN=At2g37660 PE=1 SV=2	1.594E-07	3.376E-16	1.645E-63	37.100	39.900	85.100	48	77	214	16	14	1	86	120	120	TRUE	0.99979	11096	477	0.2831	9.64513	-1	0.0683694	noncoding	LjG1.1_chr1	111890875	111911612	20738	-
MSTRG.5949.1	weak gene overlap	MSTRG.5949																									1652	91	0.35559	10.5999	1	0.126412	noncoding	LjG1.1_chr1	111904306	111906092	1787	+
MSTRG.5950.1	weak gene overlap	MSTRG.5950	MSTRG.5950.1.p1																						TRUE	0.9934	12852	559	0.27769	5.31612	1	1	coding	LjG1.1_chr1	111911969	111944587	32619	+
MSTRG.5950.2	weak gene overlap	MSTRG.5950	MSTRG.5950.2.p1																						TRUE	0.99342	16774	587	0.27435	5.37693	1	1	coding	LjG1.1_chr1	111911969	111944587	32619	+
MSTRG.5950.3	multi-gene overlap	MSTRG.5950	MSTRG.5950.3.p1		2QSH7			bHLH-MYC and R2R3-MYB transcription factors N-terminal			5.504E-171			43.100			554			1			692		TRUE	0.99259	20396	695	0.25074	5.43667	1	1	coding	LjG1.1_chr1	111911969	111944587	32619	+
MSTRG.5950.3	multi-gene overlap	MSTRG.5950	MSTRG.5950.3.p2																						FALSE	0.69162	20396	695	0.25074	5.43667	1	1	coding	LjG1.1_chr1	111911969	111944587	32619	+
MSTRG.5950.3	multi-gene overlap	MSTRG.5950	MSTRG.5950.3.p3																						TRUE	0.99424	20396	695	0.25074	5.43667	1	1	coding	LjG1.1_chr1	111911969	111944587	32619	+
MSTRG.5950.3	multi-gene overlap	MSTRG.5950	MSTRG.5950.3.p4																						TRUE	0.99371	20396	695	0.25074	5.43667	1	1	coding	LjG1.1_chr1	111911969	111944587	32619	+
MSTRG.5950.31	weak gene overlap	MSTRG.5950	MSTRG.5950.31.p1																						TRUE	0.95181	8006	558	0.28159	8.91412	1	0.999995	coding	LjG1.1_chr1	111911969	111944587	32619	+
MSTRG.5950.32	weak gene overlap	MSTRG.5950	MSTRG.5950.32.p1		2QR9W	Q6R0E3		SANT SWI3, ADA2, N-CoR and TFIIIB'' DNA-binding domains	sp|Q6R0E3|TRP5_ARATH Telomere repeat-binding protein 5 OS=Arabidopsis thaliana OX=3702 GN=TRP5 PE=1 SV=2		5.882E-263	4.632E-101		64.700	34.600		816	346		1	1		604	601	TRUE	0.96323	7628	605	0.30469	9.10734	1	1	coding	LjG1.1_chr1	111911969	111944587	32619	+
MSTRG.5950.33	weak gene overlap	MSTRG.5950	MSTRG.5950.33.p2																						TRUE	0.9806	7151	493	0.34358	9.18115	1	1	coding	LjG1.1_chr1	111911969	111944587	32619	+
MSTRG.5950.33	weak gene overlap	MSTRG.5950	MSTRG.5950.33.p1																						FALSE	0.69162	7151	493	0.34358	9.18115	1	1	coding	LjG1.1_chr1	111911969	111944587	32619	+
MSTRG.5950.4	weak gene overlap	MSTRG.5950	MSTRG.5950.4.p1																						TRUE	0.99378	11970	355	0.31514	6.33007	1	0.999985	coding	LjG1.1_chr1	111911969	111944587	32619	+
MSTRG.5950.5	LotjaGi1g1v0579800	MSTRG.5950	MSTRG.5950.5.p1																						TRUE	0.99341	9303	672	0.27384	5.3201	1	1	coding	LjG1.1_chr1	111911969	111944587	32619	+
MSTRG.5950.6	weak gene overlap	MSTRG.5950	MSTRG.5950.6.p1																						TRUE	0.99254	10439	672	0.28644	5.47288	1	1	coding	LjG1.1_chr1	111911969	111944587	32619	+
MSTRG.5950.7	weak gene overlap	MSTRG.5950	MSTRG.5950.7.p1																						TRUE	0.99339	10489	536	0.30393	5.35585	1	1	coding	LjG1.1_chr1	111911969	111944587	32619	+
MSTRG.5950.71	weak gene overlap	MSTRG.5950	MSTRG.5950.71.p1																						TRUE	0.96323	7174	605	0.32519	9.10734	1	1	coding	LjG1.1_chr1	111911969	111944587	32619	+
MSTRG.5950.8	multi-gene overlap	MSTRG.5950	MSTRG.5950.8.p5																						TRUE	0.99542	17374	695	0.3349	5.43667	1	1	coding	LjG1.1_chr1	111911969	111944587	32619	+
MSTRG.5950.8	multi-gene overlap	MSTRG.5950	MSTRG.5950.8.p1																						FALSE	0.00521	17374	695	0.3349	5.43667	1	1	coding	LjG1.1_chr1	111911969	111944587	32619	+
MSTRG.5950.8	multi-gene overlap	MSTRG.5950	MSTRG.5950.8.p2																						TRUE	0.99259	17374	695	0.3349	5.43667	1	1	coding	LjG1.1_chr1	111911969	111944587	32619	+
MSTRG.5950.8	multi-gene overlap	MSTRG.5950	MSTRG.5950.8.p3																						FALSE	0.69162	17374	695	0.3349	5.43667	1	1	coding	LjG1.1_chr1	111911969	111944587	32619	+
MSTRG.5950.8	multi-gene overlap	MSTRG.5950	MSTRG.5950.8.p4																						TRUE	0.9806	17374	695	0.3349	5.43667	1	1	coding	LjG1.1_chr1	111911969	111944587	32619	+
MSTRG.5950.9	multi-gene overlap	MSTRG.5950	MSTRG.5950.9.p2																						TRUE	0.96323	15613	695	0.31514	5.43667	1	1	coding	LjG1.1_chr1	111911969	111944587	32619	+
MSTRG.5950.9	multi-gene overlap	MSTRG.5950	MSTRG.5950.9.p1																						TRUE	0.99259	15613	695	0.31514	5.43667	1	1	coding	LjG1.1_chr1	111911969	111944587	32619	+
MSTRG.5951.1	no gene overlaps	MSTRG.5951																									1801	37	0.29548	10.1186	1	0.0161164	noncoding	LjG1.1_chr1	111949270	111951070	1801	-
MSTRG.5952.1	no gene overlaps	MSTRG.5952																									672	69	0.27892	9.69374	1	0.0370737	noncoding	LjG1.1_chr1	112107047	112107718	672	+
MSTRG.5953.1	LotjaGi1g1v0581800	MSTRG.5953	MSTRG.5953.1.p1																						TRUE	0.99904	4813	612	0.37649	6.91	1	1	coding	LjG1.1_chr1	112107136	112130444	23309	-
MSTRG.5953.1	LotjaGi1g1v0581800	MSTRG.5953	MSTRG.5953.1.p2																						TRUE	0.99733	4813	612	0.37649	6.91	1	1	coding	LjG1.1_chr1	112107136	112130444	23309	-
MSTRG.5953.10	multi-gene overlap	MSTRG.5953	MSTRG.5953.10.p3																						TRUE	0.99904	17149	898	0.34523	5.46845	1	1	coding	LjG1.1_chr1	112107136	112130444	23309	-
MSTRG.5953.10	multi-gene overlap	MSTRG.5953	MSTRG.5953.10.p6																						FALSE	0.75965	17149	898	0.34523	5.46845	1	1	coding	LjG1.1_chr1	112107136	112130444	23309	-
MSTRG.5953.10	multi-gene overlap	MSTRG.5953	MSTRG.5953.10.p5																						TRUE	0.99456	17149	898	0.34523	5.46845	1	1	coding	LjG1.1_chr1	112107136	112130444	23309	-
MSTRG.5953.10	multi-gene overlap	MSTRG.5953	MSTRG.5953.10.p1																						TRUE	0.99403	17149	898	0.34523	5.46845	1	1	coding	LjG1.1_chr1	112107136	112130444	23309	-
MSTRG.5953.10	multi-gene overlap	MSTRG.5953	MSTRG.5953.10.p2																						TRUE	0.98949	17149	898	0.34523	5.46845	1	1	coding	LjG1.1_chr1	112107136	112130444	23309	-
MSTRG.5953.10	multi-gene overlap	MSTRG.5953	MSTRG.5953.10.p4																						TRUE	0.99468	17149	898	0.34523	5.46845	1	1	coding	LjG1.1_chr1	112107136	112130444	23309	-
MSTRG.5953.11	multi-gene overlap	MSTRG.5953	MSTRG.5953.11.p1																						TRUE	0.99995	7552	600	0.35643	9.14324	1	1	coding	LjG1.1_chr1	112107136	112130444	23309	-
MSTRG.5953.11	multi-gene overlap	MSTRG.5953	MSTRG.5953.11.p2																						FALSE	0.75965	7552	600	0.35643	9.14324	1	1	coding	LjG1.1_chr1	112107136	112130444	23309	-
MSTRG.5953.11	multi-gene overlap	MSTRG.5953	MSTRG.5953.11.p3																						TRUE	0.99409	7552	600	0.35643	9.14324	1	1	coding	LjG1.1_chr1	112107136	112130444	23309	-
MSTRG.5953.12	multi-gene overlap	MSTRG.5953	MSTRG.5953.12.p2																						FALSE	0.75965	7594	709	0.39079	8.33314	1	1	coding	LjG1.1_chr1	112107136	112130444	23309	-
MSTRG.5953.12	multi-gene overlap	MSTRG.5953	MSTRG.5953.12.p1																						TRUE	0.99468	7594	709	0.39079	8.33314	1	1	coding	LjG1.1_chr1	112107136	112130444	23309	-
MSTRG.5953.12	multi-gene overlap	MSTRG.5953	MSTRG.5953.12.p3																						TRUE	0.99456	7594	709	0.39079	8.33314	1	1	coding	LjG1.1_chr1	112107136	112130444	23309	-
MSTRG.5953.13	LotjaGi1g1v0581800	MSTRG.5953	MSTRG.5953.13.p2																						TRUE	0.99996	4083	601	0.33754	8.69822	1	1	coding	LjG1.1_chr1	112107136	112130444	23309	-
MSTRG.5953.13	LotjaGi1g1v0581800	MSTRG.5953	MSTRG.5953.13.p1																						TRUE	0.99591	4083	601	0.33754	8.69822	1	1	coding	LjG1.1_chr1	112107136	112130444	23309	-
MSTRG.5953.14	multi-gene overlap	MSTRG.5953	MSTRG.5953.14.p1																						TRUE	0.99468	7594	709	0.39079	8.33314	1	1	coding	LjG1.1_chr1	112107136	112130444	23309	-
MSTRG.5953.14	multi-gene overlap	MSTRG.5953	MSTRG.5953.14.p3																						TRUE	0.99456	7594	709	0.39079	8.33314	1	1	coding	LjG1.1_chr1	112107136	112130444	23309	-
MSTRG.5953.14	multi-gene overlap	MSTRG.5953	MSTRG.5953.14.p2																						FALSE	0.75965	7594	709	0.39079	8.33314	1	1	coding	LjG1.1_chr1	112107136	112130444	23309	-
MSTRG.5953.15	multi-gene overlap	MSTRG.5953	MSTRG.5953.15.p4																						TRUE	0.99468	17116	898	0.33422	5.46845	1	1	coding	LjG1.1_chr1	112107136	112130444	23309	-
MSTRG.5953.15	multi-gene overlap	MSTRG.5953	MSTRG.5953.15.p5																						FALSE	0.75965	17116	898	0.33422	5.46845	1	1	coding	LjG1.1_chr1	112107136	112130444	23309	-
MSTRG.5953.15	multi-gene overlap	MSTRG.5953	MSTRG.5953.15.p1																						TRUE	0.99403	17116	898	0.33422	5.46845	1	1	coding	LjG1.1_chr1	112107136	112130444	23309	-
MSTRG.5953.15	multi-gene overlap	MSTRG.5953	MSTRG.5953.15.p6																						TRUE	0.99319	17116	898	0.33422	5.46845	1	1	coding	LjG1.1_chr1	112107136	112130444	23309	-
MSTRG.5953.15	multi-gene overlap	MSTRG.5953	MSTRG.5953.15.p2																						TRUE	0.98949	17116	898	0.33422	5.46845	1	1	coding	LjG1.1_chr1	112107136	112130444	23309	-
MSTRG.5953.15	multi-gene overlap	MSTRG.5953	MSTRG.5953.15.p3																						TRUE	0.99922	17116	898	0.33422	5.46845	1	1	coding	LjG1.1_chr1	112107136	112130444	23309	-
MSTRG.5953.16	multi-gene overlap	MSTRG.5953	MSTRG.5953.16.p1																						TRUE	0.99319	2515	655	0.46176	7.87438	1	1	coding	LjG1.1_chr1	112107136	112130444	23309	-
MSTRG.5953.17	multi-gene overlap	MSTRG.5953	MSTRG.5953.17.p3																						TRUE	0.98949	17116	898	0.36573	5.46845	1	1	coding	LjG1.1_chr1	112107136	112130444	23309	-
MSTRG.5953.17	multi-gene overlap	MSTRG.5953	MSTRG.5953.17.p5																						FALSE	0.75965	17116	898	0.36573	5.46845	1	1	coding	LjG1.1_chr1	112107136	112130444	23309	-
MSTRG.5953.17	multi-gene overlap	MSTRG.5953	MSTRG.5953.17.p4																						TRUE	0.99904	17116	898	0.36573	5.46845	1	1	coding	LjG1.1_chr1	112107136	112130444	23309	-
MSTRG.5953.17	multi-gene overlap	MSTRG.5953	MSTRG.5953.17.p1																						TRUE	0.99468	17116	898	0.36573	5.46845	1	1	coding	LjG1.1_chr1	112107136	112130444	23309	-
MSTRG.5953.17	multi-gene overlap	MSTRG.5953	MSTRG.5953.17.p6																						TRUE	0.99456	17116	898	0.36573	5.46845	1	1	coding	LjG1.1_chr1	112107136	112130444	23309	-
MSTRG.5953.17	multi-gene overlap	MSTRG.5953	MSTRG.5953.17.p2																						TRUE	0.99368	17116	898	0.36573	5.46845	1	1	coding	LjG1.1_chr1	112107136	112130444	23309	-
MSTRG.5953.18	multi-gene overlap	MSTRG.5953	MSTRG.5953.18.p4																						TRUE	0.99403	17583	898	0.37959	5.46845	1	1	coding	LjG1.1_chr1	112107136	112130444	23309	-
MSTRG.5953.18	multi-gene overlap	MSTRG.5953	MSTRG.5953.18.p5																						TRUE	0.98949	17583	898	0.37959	5.46845	1	1	coding	LjG1.1_chr1	112107136	112130444	23309	-
MSTRG.5953.18	multi-gene overlap	MSTRG.5953	MSTRG.5953.18.p3																						FALSE	0.75965	17583	898	0.37959	5.46845	1	1	coding	LjG1.1_chr1	112107136	112130444	23309	-
MSTRG.5953.18	multi-gene overlap	MSTRG.5953	MSTRG.5953.18.p2																						TRUE	0.99468	17583	898	0.37959	5.46845	1	1	coding	LjG1.1_chr1	112107136	112130444	23309	-
MSTRG.5953.18	multi-gene overlap	MSTRG.5953	MSTRG.5953.18.p6																						TRUE	0.99591	17583	898	0.37959	5.46845	1	1	coding	LjG1.1_chr1	112107136	112130444	23309	-
MSTRG.5953.18	multi-gene overlap	MSTRG.5953	MSTRG.5953.18.p1																						TRUE	0.99997	17583	898	0.37959	5.46845	1	1	coding	LjG1.1_chr1	112107136	112130444	23309	-
MSTRG.5953.19	LotjaGi1g1v0581800	MSTRG.5953	MSTRG.5953.19.p2																						TRUE	0.99999	2216	508	0.41848	8.93192	1	1	coding	LjG1.1_chr1	112107136	112130444	23309	-
MSTRG.5953.19	LotjaGi1g1v0581800	MSTRG.5953	MSTRG.5953.19.p1																						TRUE	0.99769	2216	508	0.41848	8.93192	1	1	coding	LjG1.1_chr1	112107136	112130444	23309	-
MSTRG.5953.2	multi-gene overlap	MSTRG.5953	MSTRG.5953.2.p4																						TRUE	0.98949	17316	898	0.40214	5.46845	1	1	coding	LjG1.1_chr1	112107136	112130444	23309	-
MSTRG.5953.2	multi-gene overlap	MSTRG.5953	MSTRG.5953.2.p2																						FALSE	0.75965	17316	898	0.40214	5.46845	1	1	coding	LjG1.1_chr1	112107136	112130444	23309	-
MSTRG.5953.2	multi-gene overlap	MSTRG.5953	MSTRG.5953.2.p5																						TRUE	0.99709	17316	898	0.40214	5.46845	1	1	coding	LjG1.1_chr1	112107136	112130444	23309	-
MSTRG.5953.2	multi-gene overlap	MSTRG.5953	MSTRG.5953.2.p1																						TRUE	0.99468	17316	898	0.40214	5.46845	1	1	coding	LjG1.1_chr1	112107136	112130444	23309	-
MSTRG.5953.2	multi-gene overlap	MSTRG.5953	MSTRG.5953.2.p3																						TRUE	0.99504	17316	898	0.40214	5.46845	1	1	coding	LjG1.1_chr1	112107136	112130444	23309	-
MSTRG.5953.20	multi-gene overlap	MSTRG.5953	MSTRG.5953.20.p5																						FALSE	0.75965	17110	898	0.34523	5.46845	1	1	coding	LjG1.1_chr1	112107136	112130444	23309	-
MSTRG.5953.20	multi-gene overlap	MSTRG.5953	MSTRG.5953.20.p3																						TRUE	0.98949	17110	898	0.34523	5.46845	1	1	coding	LjG1.1_chr1	112107136	112130444	23309	-
MSTRG.5953.20	multi-gene overlap	MSTRG.5953	MSTRG.5953.20.p4																						TRUE	0.99709	17110	898	0.34523	5.46845	1	1	coding	LjG1.1_chr1	112107136	112130444	23309	-
MSTRG.5953.20	multi-gene overlap	MSTRG.5953	MSTRG.5953.20.p1																						TRUE	0.99341	17110	898	0.34523	5.46845	1	1	coding	LjG1.1_chr1	112107136	112130444	23309	-
MSTRG.5953.20	multi-gene overlap	MSTRG.5953	MSTRG.5953.20.p2																						TRUE	0.99468	17110	898	0.34523	5.46845	1	1	coding	LjG1.1_chr1	112107136	112130444	23309	-
MSTRG.5953.21	multi-gene overlap	MSTRG.5953	MSTRG.5953.21.p4																						TRUE	0.99709	16987	898	0.39168	5.46845	1	1	coding	LjG1.1_chr1	112107136	112130444	23309	-
MSTRG.5953.21	multi-gene overlap	MSTRG.5953	MSTRG.5953.21.p1																						TRUE	0.99468	16987	898	0.39168	5.46845	1	1	coding	LjG1.1_chr1	112107136	112130444	23309	-
MSTRG.5953.21	multi-gene overlap	MSTRG.5953	MSTRG.5953.21.p5																						FALSE	0.75965	16987	898	0.39168	5.46845	1	1	coding	LjG1.1_chr1	112107136	112130444	23309	-
MSTRG.5953.21	multi-gene overlap	MSTRG.5953	MSTRG.5953.21.p3																						TRUE	0.98949	16987	898	0.39168	5.46845	1	1	coding	LjG1.1_chr1	112107136	112130444	23309	-
MSTRG.5953.21	multi-gene overlap	MSTRG.5953	MSTRG.5953.21.p2																						TRUE	0.99368	16987	898	0.39168	5.46845	1	1	coding	LjG1.1_chr1	112107136	112130444	23309	-
MSTRG.5953.22	multi-gene overlap	MSTRG.5953	MSTRG.5953.22.p5																						TRUE	0.98949	17078	898	0.37959	5.46845	1	1	coding	LjG1.1_chr1	112107136	112130444	23309	-
MSTRG.5953.22	multi-gene overlap	MSTRG.5953	MSTRG.5953.22.p4																						TRUE	0.99504	17078	898	0.37959	5.46845	1	1	coding	LjG1.1_chr1	112107136	112130444	23309	-
MSTRG.5953.22	multi-gene overlap	MSTRG.5953	MSTRG.5953.22.p7																						TRUE	0.99211	17078	898	0.37959	5.46845	1	1	coding	LjG1.1_chr1	112107136	112130444	23309	-
MSTRG.5953.22	multi-gene overlap	MSTRG.5953	MSTRG.5953.22.p2																						TRUE	0.99999	17078	898	0.37959	5.46845	1	1	coding	LjG1.1_chr1	112107136	112130444	23309	-
MSTRG.5953.22	multi-gene overlap	MSTRG.5953	MSTRG.5953.22.p1																						TRUE	0.99468	17078	898	0.37959	5.46845	1	1	coding	LjG1.1_chr1	112107136	112130444	23309	-
MSTRG.5953.22	multi-gene overlap	MSTRG.5953	MSTRG.5953.22.p6																						TRUE	0.99922	17078	898	0.37959	5.46845	1	1	coding	LjG1.1_chr1	112107136	112130444	23309	-
