## Supplementary material for "Identification of Potential Regulatory Non-Coding RNAs in *Lotus Japonicus* Symbiosis": SF4 - Gene and Isoform information (part 639 of 830)

### Sheet: Isoform_Peptide_Annotation (continued)
transcript_id	overlap	gene_id	Peptide_ID	targetID_PfamA	targetID_eggNOG	targetID_SwissProt	header_or_description_PfamA	header_or_description_eggNOG	header_or_description_SwissProt	e.value_PfamA	e.value_eggNOG	e.value_SwissProt	sequenceidentity_PfamA	sequenceidentity_eggNOG	sequenceidentity_SwissProt	bitscore_PfamA	bitscore_eggNOG	bitscore_SwissProt	query_start_PfamA	query_start_eggNOG	query_start_SwissProt	query_end_PfamA	query_end_eggNOG	query_end_SwissProt	psauron_is_protein	in.frame_score	transcript_length	peptide_length	Fickett_score	pI	ORF_integrity	coding_probability	label	seqnames	start	end	width	strand	gene_name	summed_go	products	GAF_Product	pfam_hmm	CSP_name_Simona	Annotation_Ye2024	Gene_name_Ye2024	RNA_Exp_Clust_Label_Ye2024
MSTRG.5953.22	multi-gene overlap	MSTRG.5953	MSTRG.5953.22.p3																						FALSE	0.75965	17078	898	0.37959	5.46845	1	1	coding	LjG1.1_chr1	112107136	112130444	23309	-
MSTRG.5953.23	LotjaGi1g1v0581800	MSTRG.5953	MSTRG.5953.23.p1																						TRUE	0.99998	3550	454	0.37308	8.79202	1	1	coding	LjG1.1_chr1	112107136	112130444	23309	-
MSTRG.5953.23	LotjaGi1g1v0581800	MSTRG.5953	MSTRG.5953.23.p2																						TRUE	0.99711	3550	454	0.37308	8.79202	1	1	coding	LjG1.1_chr1	112107136	112130444	23309	-
MSTRG.5953.3	LotjaGi1g1v0581800	MSTRG.5953	MSTRG.5953.3.p1																						TRUE	0.99831	3932	667	0.42756	6.75363	1	1	coding	LjG1.1_chr1	112107136	112130444	23309	-
MSTRG.5953.38	weak gene overlap	MSTRG.5953	MSTRG.5953.38.p2																						TRUE	0.99468	12356	898	0.34523	5.46845	1	1	coding	LjG1.1_chr1	112107136	112130444	23309	-
MSTRG.5953.38	weak gene overlap	MSTRG.5953	MSTRG.5953.38.p4																						TRUE	0.98949	12356	898	0.34523	5.46845	1	1	coding	LjG1.1_chr1	112107136	112130444	23309	-
MSTRG.5953.38	weak gene overlap	MSTRG.5953	MSTRG.5953.38.p3																						FALSE	0.75965	12356	898	0.34523	5.46845	1	1	coding	LjG1.1_chr1	112107136	112130444	23309	-
MSTRG.5953.38	weak gene overlap	MSTRG.5953	MSTRG.5953.38.p1																						TRUE	0.99471	12356	898	0.34523	5.46845	1	1	coding	LjG1.1_chr1	112107136	112130444	23309	-
MSTRG.5953.39	weak gene overlap	MSTRG.5953	MSTRG.5953.39.p1																						TRUE	0.99471	12042	898	0.34523	5.46845	1	1	coding	LjG1.1_chr1	112107136	112130444	23309	-
MSTRG.5953.39	weak gene overlap	MSTRG.5953	MSTRG.5953.39.p4																						FALSE	0.75965	12042	898	0.34523	5.46845	1	1	coding	LjG1.1_chr1	112107136	112130444	23309	-
MSTRG.5953.39	weak gene overlap	MSTRG.5953	MSTRG.5953.39.p2																						TRUE	0.98949	12042	898	0.34523	5.46845	1	1	coding	LjG1.1_chr1	112107136	112130444	23309	-
MSTRG.5953.39	weak gene overlap	MSTRG.5953	MSTRG.5953.39.p5																						TRUE	1	12042	898	0.34523	5.46845	1	1	coding	LjG1.1_chr1	112107136	112130444	23309	-
MSTRG.5953.39	weak gene overlap	MSTRG.5953	MSTRG.5953.39.p3																						TRUE	0.99468	12042	898	0.34523	5.46845	1	1	coding	LjG1.1_chr1	112107136	112130444	23309	-
MSTRG.5953.43	weak gene overlap	MSTRG.5953	MSTRG.5953.43.p2																						TRUE	0.99528	7685	728	0.30552	8.87589	1	1	coding	LjG1.1_chr1	112107136	112130444	23309	-
MSTRG.5953.43	weak gene overlap	MSTRG.5953	MSTRG.5953.43.p1																						TRUE	0.99504	7685	728	0.30552	8.87589	1	1	coding	LjG1.1_chr1	112107136	112130444	23309	-
MSTRG.5953.43	weak gene overlap	MSTRG.5953	MSTRG.5953.43.p3																						FALSE	0.75965	7685	728	0.30552	8.87589	1	1	coding	LjG1.1_chr1	112107136	112130444	23309	-
MSTRG.5953.44	weak gene overlap	MSTRG.5953	MSTRG.5953.44.p2																						FALSE	0.75965	7310	728	0.36852	8.87589	1	1	coding	LjG1.1_chr1	112107136	112130444	23309	-
MSTRG.5953.44	weak gene overlap	MSTRG.5953	MSTRG.5953.44.p1																						TRUE	0.99504	7310	728	0.36852	8.87589	1	1	coding	LjG1.1_chr1	112107136	112130444	23309	-
MSTRG.5953.44	weak gene overlap	MSTRG.5953	MSTRG.5953.44.p3																						TRUE	0.99455	7310	728	0.36852	8.87589	1	1	coding	LjG1.1_chr1	112107136	112130444	23309	-
MSTRG.5953.45	weak gene overlap	MSTRG.5953	MSTRG.5953.45.p3																						TRUE	0.99403	7608	632	0.37441	9.23589	1	1	coding	LjG1.1_chr1	112107136	112130444	23309	-
MSTRG.5953.45	weak gene overlap	MSTRG.5953	MSTRG.5953.45.p2																						FALSE	0.75965	7608	632	0.37441	9.23589	1	1	coding	LjG1.1_chr1	112107136	112130444	23309	-
MSTRG.5953.45	weak gene overlap	MSTRG.5953	MSTRG.5953.45.p1																						TRUE	0.99987	7608	632	0.37441	9.23589	1	1	coding	LjG1.1_chr1	112107136	112130444	23309	-
MSTRG.5953.5	multi-gene overlap	MSTRG.5953	MSTRG.5953.5.p4																						FALSE	0.75965	16918	898	0.36573	5.46845	1	1	coding	LjG1.1_chr1	112107136	112130444	23309	-
MSTRG.5953.5	multi-gene overlap	MSTRG.5953	MSTRG.5953.5.p3																						TRUE	0.99904	16918	898	0.36573	5.46845	1	1	coding	LjG1.1_chr1	112107136	112130444	23309	-
MSTRG.5953.5	multi-gene overlap	MSTRG.5953	MSTRG.5953.5.p2																						TRUE	0.98949	16918	898	0.36573	5.46845	1	1	coding	LjG1.1_chr1	112107136	112130444	23309	-
MSTRG.5953.5	multi-gene overlap	MSTRG.5953	MSTRG.5953.5.p5																						TRUE	0.99456	16918	898	0.36573	5.46845	1	1	coding	LjG1.1_chr1	112107136	112130444	23309	-
MSTRG.5953.5	multi-gene overlap	MSTRG.5953	MSTRG.5953.5.p1																						TRUE	0.99706	16918	898	0.36573	5.46845	1	1	coding	LjG1.1_chr1	112107136	112130444	23309	-
MSTRG.5953.6	LotjaGi1g1v0581800	MSTRG.5953	MSTRG.5953.6.p1																						TRUE	0.99922	3835	709	0.38694	8.33314	1	1	coding	LjG1.1_chr1	112107136	112130444	23309	-
MSTRG.5953.6	LotjaGi1g1v0581800	MSTRG.5953	MSTRG.5953.6.p2																						TRUE	0.99456	3835	709	0.38694	8.33314	1	1	coding	LjG1.1_chr1	112107136	112130444	23309	-
MSTRG.5953.7	LotjaGi1g1v0581800	MSTRG.5953	MSTRG.5953.7.p2																						TRUE	0.99409	3866	600	0.37649	9.14324	1	1	coding	LjG1.1_chr1	112107136	112130444	23309	-
MSTRG.5953.7	LotjaGi1g1v0581800	MSTRG.5953	MSTRG.5953.7.p1																						TRUE	0.99998	3866	600	0.37649	9.14324	1	1	coding	LjG1.1_chr1	112107136	112130444	23309	-
MSTRG.5953.8	LotjaGi1g1v0581800	MSTRG.5953	MSTRG.5953.8.p1																						TRUE	0.99904	3951	655	0.38695	7.87438	1	1	coding	LjG1.1_chr1	112107136	112130444	23309	-
MSTRG.5953.8	LotjaGi1g1v0581800	MSTRG.5953	MSTRG.5953.8.p2																						TRUE	0.99319	3951	655	0.38695	7.87438	1	1	coding	LjG1.1_chr1	112107136	112130444	23309	-
MSTRG.5953.9	LotjaGi1g1v0581800	MSTRG.5953	MSTRG.5953.9.p1																						TRUE	0.99666	3824	764	0.42158	8.21297	1	1	coding	LjG1.1_chr1	112107136	112130444	23309	-
MSTRG.5954.1	no gene overlaps	MSTRG.5954																									1092	54	0.35336	6.70378	1	0.0215354	noncoding	LjG1.1_chr1	112119401	112120492	1092	+
MSTRG.5958.1	no gene overlaps	MSTRG.5958																									1008	246	0.46089	6.3715	-1	0.400119	noncoding	LjG1.1_chr1	112156341	112157348	1008	+
MSTRG.5959.1	no gene overlaps	MSTRG.5959																									1074	45	0.31684	9.73294	1	0.0179717	noncoding	LjG1.1_chr1	112162757	112163830	1074	-
MSTRG.596.1	weak gene overlap	MSTRG.596																									3372	90	0.36625	6.80899	1	0.152737	noncoding	LjG1.1_chr1	7247659	7252617	4959	-
MSTRG.596.2	LotjaGi1g1v0050900	MSTRG.596																									3695	99	0.36161	7.52943	1	0.192804	noncoding	LjG1.1_chr1	7247659	7252617	4959	-
MSTRG.596.3	LotjaGi1g1v0050900	MSTRG.596	MSTRG.596.3.p1																						TRUE	0.99944	2067	118	0.38714	9.61793	1	0.454139	noncoding	LjG1.1_chr1	7247659	7252617	4959	-
MSTRG.5960.1	multi-gene overlap	MSTRG.5960	MSTRG.5960.1.p2			A2ZLU6			sp|A2ZLU6|SL11_ORYSI Protein spotted leaf 11 OS=Oryza sativa subsp. indica OX=39946 GN=SPL11 PE=1 SV=2			2.658E-101			57.800			333			1			297	TRUE	0.99939	15842	303	0.29519	5.74224	1	0.999792	coding	LjG1.1_chr1	112162926	112184972	22047	+
MSTRG.5960.1	multi-gene overlap	MSTRG.5960	MSTRG.5960.1.p4																						FALSE	0.59677	15842	303	0.29519	5.74224	1	0.999792	coding	LjG1.1_chr1	112162926	112184972	22047	+
MSTRG.5960.1	multi-gene overlap	MSTRG.5960	MSTRG.5960.1.p1																						FALSE	0.00907	15842	303	0.29519	5.74224	1	0.999792	coding	LjG1.1_chr1	112162926	112184972	22047	+
MSTRG.5960.1	multi-gene overlap	MSTRG.5960	MSTRG.5960.1.p3																						FALSE	0.02673	15842	303	0.29519	5.74224	1	0.999792	coding	LjG1.1_chr1	112162926	112184972	22047	+
MSTRG.5960.1	multi-gene overlap	MSTRG.5960	MSTRG.5960.1.p5																						TRUE	0.99629	15842	303	0.29519	5.74224	1	0.999792	coding	LjG1.1_chr1	112162926	112184972	22047	+
MSTRG.5960.1	multi-gene overlap	MSTRG.5960	MSTRG.5960.1.p6																						TRUE	0.99331	15842	303	0.29519	5.74224	1	0.999792	coding	LjG1.1_chr1	112162926	112184972	22047	+
MSTRG.5960.10	LotjaGi1g1v0582300	MSTRG.5960	MSTRG.5960.10.p1																						FALSE	0.42906	2349	118	0.33514	9.37365	1	0.245999	noncoding	LjG1.1_chr1	112162926	112184972	22047	+
MSTRG.5960.11	weak gene overlap	MSTRG.5960	MSTRG.5960.11.p2																						TRUE	0.99939	9706	303	0.29343	5.74224	1	0.999779	coding	LjG1.1_chr1	112162926	112184972	22047	+
MSTRG.5960.11	weak gene overlap	MSTRG.5960	MSTRG.5960.11.p1																						TRUE	0.99771	9706	303	0.29343	5.74224	1	0.999779	coding	LjG1.1_chr1	112162926	112184972	22047	+
MSTRG.5960.12	weak gene overlap	MSTRG.5960	MSTRG.5960.12.p2																						FALSE	0.59677	8550	303	0.32862	5.74224	1	0.999944	coding	LjG1.1_chr1	112162926	112184972	22047	+
MSTRG.5960.12	weak gene overlap	MSTRG.5960	MSTRG.5960.12.p3																						TRUE	0.99939	8550	303	0.32862	5.74224	1	0.999944	coding	LjG1.1_chr1	112162926	112184972	22047	+
MSTRG.5960.12	weak gene overlap	MSTRG.5960	MSTRG.5960.12.p1																						TRUE	0.99941	8550	303	0.32862	5.74224	1	0.999944	coding	LjG1.1_chr1	112162926	112184972	22047	+
MSTRG.5960.2	LotjaGi1g1v0582300	MSTRG.5960	MSTRG.5960.2.p2																						TRUE	0.98964	6683	206	0.30132	8.50372	1	0.85847	coding	LjG1.1_chr1	112162926	112184972	22047	+
MSTRG.5960.2	LotjaGi1g1v0582300	MSTRG.5960	MSTRG.5960.2.p3																						FALSE	0.02673	6683	206	0.30132	8.50372	1	0.85847	coding	LjG1.1_chr1	112162926	112184972	22047	+
MSTRG.5960.2	LotjaGi1g1v0582300	MSTRG.5960	MSTRG.5960.2.p1																						TRUE	0.99629	6683	206	0.30132	8.50372	1	0.85847	coding	LjG1.1_chr1	112162926	112184972	22047	+
MSTRG.5960.3	weak gene overlap	MSTRG.5960																									876	58	0.41466	8.13954	-1	0.0446472	noncoding	LjG1.1_chr1	112162926	112184972	22047	+
MSTRG.5960.4	multi-gene overlap	MSTRG.5960	MSTRG.5960.4.p1																						FALSE	0.00907	14000	313	0.2921	9.14685	1	0.990868	coding	LjG1.1_chr1	112162926	112184972	22047	+
MSTRG.5960.4	multi-gene overlap	MSTRG.5960	MSTRG.5960.4.p3																						TRUE	0.99944	14000	313	0.2921	9.14685	1	0.990868	coding	LjG1.1_chr1	112162926	112184972	22047	+
MSTRG.5960.4	multi-gene overlap	MSTRG.5960	MSTRG.5960.4.p4																						TRUE	0.99041	14000	313	0.2921	9.14685	1	0.990868	coding	LjG1.1_chr1	112162926	112184972	22047	+
MSTRG.5960.4	multi-gene overlap	MSTRG.5960	MSTRG.5960.4.p2																						TRUE	0.99941	14000	313	0.2921	9.14685	1	0.990868	coding	LjG1.1_chr1	112162926	112184972	22047	+
MSTRG.5960.4	multi-gene overlap	MSTRG.5960	MSTRG.5960.4.p5																						FALSE	0.59677	14000	313	0.2921	9.14685	1	0.990868	coding	LjG1.1_chr1	112162926	112184972	22047	+
MSTRG.5961.1	weak gene overlap	MSTRG.5961	MSTRG.5961.1.p2																						FALSE	0.25898	7414	321	0.30735	4.85282	1	0.999985	coding	LjG1.1_chr1	112183273	112196016	12744	-
MSTRG.5961.1	weak gene overlap	MSTRG.5961	MSTRG.5961.1.p3																						FALSE	0.00021	7414	321	0.30735	4.85282	1	0.999985	coding	LjG1.1_chr1	112183273	112196016	12744	-
MSTRG.5961.1	weak gene overlap	MSTRG.5961	MSTRG.5961.1.p4																						TRUE	0.98618	7414	321	0.30735	4.85282	1	0.999985	coding	LjG1.1_chr1	112183273	112196016	12744	-
MSTRG.5961.1	weak gene overlap	MSTRG.5961	MSTRG.5961.1.p1																						TRUE	0.98064	7414	321	0.30735	4.85282	1	0.999985	coding	LjG1.1_chr1	112183273	112196016	12744	-
MSTRG.5962.1	weak gene overlap	MSTRG.5962	MSTRG.5962.1.p3																						FALSE	0.00382	14047	147	0.36952	9.66666	1	0.683881	coding	LjG1.1_chr1	112195317	112212394	17078	+
MSTRG.5962.1	weak gene overlap	MSTRG.5962	MSTRG.5962.1.p2																						FALSE	0.00077	14047	147	0.36952	9.66666	1	0.683881	coding	LjG1.1_chr1	112195317	112212394	17078	+
MSTRG.5962.1	weak gene overlap	MSTRG.5962	MSTRG.5962.1.p1																						FALSE	0.57766	14047	147	0.36952	9.66666	1	0.683881	coding	LjG1.1_chr1	112195317	112212394	17078	+
MSTRG.5962.1	weak gene overlap	MSTRG.5962	MSTRG.5962.1.p4																						FALSE	0.00881	14047	147	0.36952	9.66666	1	0.683881	coding	LjG1.1_chr1	112195317	112212394	17078	+
MSTRG.5962.10	weak gene overlap	MSTRG.5962	MSTRG.5962.10.p3																						FALSE	0.00382	12673	147	0.36952	9.66666	1	0.683881	coding	LjG1.1_chr1	112195317	112212394	17078	+
MSTRG.5962.10	weak gene overlap	MSTRG.5962	MSTRG.5962.10.p1																						FALSE	0.57766	12673	147	0.36952	9.66666	1	0.683881	coding	LjG1.1_chr1	112195317	112212394	17078	+
MSTRG.5962.10	weak gene overlap	MSTRG.5962	MSTRG.5962.10.p2																						FALSE	0.00077	12673	147	0.36952	9.66666	1	0.683881	coding	LjG1.1_chr1	112195317	112212394	17078	+
MSTRG.5962.10	weak gene overlap	MSTRG.5962	MSTRG.5962.10.p4																						FALSE	0.00881	12673	147	0.36952	9.66666	1	0.683881	coding	LjG1.1_chr1	112195317	112212394	17078	+
MSTRG.5962.11	weak gene overlap	MSTRG.5962																									1107	61	0.39261	7.67181	1	0.0419407	noncoding	LjG1.1_chr1	112195317	112212394	17078	+
MSTRG.5962.12	weak gene overlap	MSTRG.5962	MSTRG.5962.12.p2																						FALSE	0.00382	13195	147	0.36135	9.66666	1	0.639112	coding	LjG1.1_chr1	112195317	112212394	17078	+
MSTRG.5962.12	weak gene overlap	MSTRG.5962	MSTRG.5962.12.p3																						FALSE	0.00881	13195	147	0.36135	9.66666	1	0.639112	coding	LjG1.1_chr1	112195317	112212394	17078	+
MSTRG.5962.12	weak gene overlap	MSTRG.5962	MSTRG.5962.12.p1																						FALSE	0.00077	13195	147	0.36135	9.66666	1	0.639112	coding	LjG1.1_chr1	112195317	112212394	17078	+
MSTRG.5962.13	weak gene overlap	MSTRG.5962	MSTRG.5962.13.p1																						FALSE	0.57766	12487	147	0.36952	9.66666	1	0.683881	coding	LjG1.1_chr1	112195317	112212394	17078	+
MSTRG.5962.13	weak gene overlap	MSTRG.5962	MSTRG.5962.13.p2																						FALSE	0.00077	12487	147	0.36952	9.66666	1	0.683881	coding	LjG1.1_chr1	112195317	112212394	17078	+
MSTRG.5962.13	weak gene overlap	MSTRG.5962	MSTRG.5962.13.p3																						FALSE	0.00382	12487	147	0.36952	9.66666	1	0.683881	coding	LjG1.1_chr1	112195317	112212394	17078	+
MSTRG.5962.13	weak gene overlap	MSTRG.5962	MSTRG.5962.13.p4																						FALSE	0.00881	12487	147	0.36952	9.66666	1	0.683881	coding	LjG1.1_chr1	112195317	112212394	17078	+
MSTRG.5962.14	weak gene overlap	MSTRG.5962	MSTRG.5962.14.p2																						FALSE	0.00881	13194	147	0.36135	9.66666	1	0.639112	coding	LjG1.1_chr1	112195317	112212394	17078	+
MSTRG.5962.14	weak gene overlap	MSTRG.5962	MSTRG.5962.14.p3																						FALSE	0.00077	13194	147	0.36135	9.66666	1	0.639112	coding	LjG1.1_chr1	112195317	112212394	17078	+
MSTRG.5962.14	weak gene overlap	MSTRG.5962	MSTRG.5962.14.p1																						FALSE	0.00382	13194	147	0.36135	9.66666	1	0.639112	coding	LjG1.1_chr1	112195317	112212394	17078	+
MSTRG.5962.19	no gene overlaps	MSTRG.5962	MSTRG.5962.19.p2																						FALSE	0.00881	13467	147	0.36135	9.66666	1	0.639112	coding	LjG1.1_chr1	112195317	112212394	17078	+
MSTRG.5962.19	no gene overlaps	MSTRG.5962	MSTRG.5962.19.p1																						FALSE	0.00382	13467	147	0.36135	9.66666	1	0.639112	coding	LjG1.1_chr1	112195317	112212394	17078	+
MSTRG.5962.19	no gene overlaps	MSTRG.5962	MSTRG.5962.19.p3																						FALSE	0.00077	13467	147	0.36135	9.66666	1	0.639112	coding	LjG1.1_chr1	112195317	112212394	17078	+
MSTRG.5962.2	weak gene overlap	MSTRG.5962	MSTRG.5962.2.p3																						FALSE	0.00077	15006	147	0.3718	9.66666	1	0.695416	coding	LjG1.1_chr1	112195317	112212394	17078	+
MSTRG.5962.2	weak gene overlap	MSTRG.5962	MSTRG.5962.2.p1																						FALSE	0.00382	15006	147	0.3718	9.66666	1	0.695416	coding	LjG1.1_chr1	112195317	112212394	17078	+
MSTRG.5962.2	weak gene overlap	MSTRG.5962	MSTRG.5962.2.p2																						FALSE	0.00881	15006	147	0.3718	9.66666	1	0.695416	coding	LjG1.1_chr1	112195317	112212394	17078	+
MSTRG.5962.20	no gene overlaps	MSTRG.5962	MSTRG.5962.20.p3																						FALSE	0.00881	12898	147	0.3718	9.66666	1	0.695416	coding	LjG1.1_chr1	112195317	112212394	17078	+
MSTRG.5962.20	no gene overlaps	MSTRG.5962	MSTRG.5962.20.p2																						FALSE	0.00382	12898	147	0.3718	9.66666	1	0.695416	coding	LjG1.1_chr1	112195317	112212394	17078	+
MSTRG.5962.20	no gene overlaps	MSTRG.5962	MSTRG.5962.20.p1																						FALSE	0.00077	12898	147	0.3718	9.66666	1	0.695416	coding	LjG1.1_chr1	112195317	112212394	17078	+
MSTRG.5962.3	weak gene overlap	MSTRG.5962																									1237	42	0.35361	9.30068	1	0.0159066	noncoding	LjG1.1_chr1	112195317	112212394	17078	+
MSTRG.5962.4	weak gene overlap	MSTRG.5962	MSTRG.5962.4.p1																						FALSE	0.57766	13930	147	0.36135	9.66666	1	0.639112	coding	LjG1.1_chr1	112195317	112212394	17078	+
MSTRG.5962.4	weak gene overlap	MSTRG.5962	MSTRG.5962.4.p4																						FALSE	0.00226	13930	147	0.36135	9.66666	1	0.639112	coding	LjG1.1_chr1	112195317	112212394	17078	+
MSTRG.5962.4	weak gene overlap	MSTRG.5962	MSTRG.5962.4.p5																						FALSE	0.00881	13930	147	0.36135	9.66666	1	0.639112	coding	LjG1.1_chr1	112195317	112212394	17078	+
MSTRG.5962.4	weak gene overlap	MSTRG.5962	MSTRG.5962.4.p2																						FALSE	0.00077	13930	147	0.36135	9.66666	1	0.639112	coding	LjG1.1_chr1	112195317	112212394	17078	+
MSTRG.5962.4	weak gene overlap	MSTRG.5962	MSTRG.5962.4.p3																						FALSE	0.00382	13930	147	0.36135	9.66666	1	0.639112	coding	LjG1.1_chr1	112195317	112212394	17078	+
MSTRG.5962.5	weak gene overlap	MSTRG.5962	MSTRG.5962.5.p4																						FALSE	0.00382	13676	147	0.36135	9.66666	1	0.639112	coding	LjG1.1_chr1	112195317	112212394	17078	+
MSTRG.5962.5	weak gene overlap	MSTRG.5962	MSTRG.5962.5.p2																						FALSE	0.00881	13676	147	0.36135	9.66666	1	0.639112	coding	LjG1.1_chr1	112195317	112212394	17078	+
MSTRG.5962.5	weak gene overlap	MSTRG.5962	MSTRG.5962.5.p1																						FALSE	0.57766	13676	147	0.36135	9.66666	1	0.639112	coding	LjG1.1_chr1	112195317	112212394	17078	+
MSTRG.5962.5	weak gene overlap	MSTRG.5962	MSTRG.5962.5.p3																						FALSE	0.00077	13676	147	0.36135	9.66666	1	0.639112	coding	LjG1.1_chr1	112195317	112212394	17078	+
MSTRG.5962.6	weak gene overlap	MSTRG.5962	MSTRG.5962.6.p2																						FALSE	0.00226	14079	147	0.36135	9.66666	1	0.639112	coding	LjG1.1_chr1	112195317	112212394	17078	+
MSTRG.5962.6	weak gene overlap	MSTRG.5962	MSTRG.5962.6.p1																						FALSE	0.00382	14079	147	0.36135	9.66666	1	0.639112	coding	LjG1.1_chr1	112195317	112212394	17078	+
MSTRG.5962.6	weak gene overlap	MSTRG.5962	MSTRG.5962.6.p3																						FALSE	0.00881	14079	147	0.36135	9.66666	1	0.639112	coding	LjG1.1_chr1	112195317	112212394	17078	+
MSTRG.5962.6	weak gene overlap	MSTRG.5962	MSTRG.5962.6.p5																						FALSE	0.00077	14079	147	0.36135	9.66666	1	0.639112	coding	LjG1.1_chr1	112195317	112212394	17078	+
MSTRG.5962.6	weak gene overlap	MSTRG.5962	MSTRG.5962.6.p4																						FALSE	0.57766	14079	147	0.36135	9.66666	1	0.639112	coding	LjG1.1_chr1	112195317	112212394	17078	+
MSTRG.5962.7	weak gene overlap	MSTRG.5962	MSTRG.5962.7.p2																						FALSE	0.00881	13224	147	0.3718	9.66666	1	0.695416	coding	LjG1.1_chr1	112195317	112212394	17078	+
MSTRG.5962.7	weak gene overlap	MSTRG.5962	MSTRG.5962.7.p1																						FALSE	0.00382	13224	147	0.3718	9.66666	1	0.695416	coding	LjG1.1_chr1	112195317	112212394	17078	+
MSTRG.5962.7	weak gene overlap	MSTRG.5962	MSTRG.5962.7.p3																						FALSE	0.00077	13224	147	0.3718	9.66666	1	0.695416	coding	LjG1.1_chr1	112195317	112212394	17078	+
MSTRG.5962.8	weak gene overlap	MSTRG.5962	MSTRG.5962.8.p1																						FALSE	0.00226	13961	147	0.36135	9.66666	1	0.639112	coding	LjG1.1_chr1	112195317	112212394	17078	+
MSTRG.5962.8	weak gene overlap	MSTRG.5962	MSTRG.5962.8.p5																						FALSE	0.00382	13961	147	0.36135	9.66666	1	0.639112	coding	LjG1.1_chr1	112195317	112212394	17078	+
MSTRG.5962.8	weak gene overlap	MSTRG.5962	MSTRG.5962.8.p2																						FALSE	0.00881	13961	147	0.36135	9.66666	1	0.639112	coding	LjG1.1_chr1	112195317	112212394	17078	+
MSTRG.5962.8	weak gene overlap	MSTRG.5962	MSTRG.5962.8.p3																						FALSE	0.57766	13961	147	0.36135	9.66666	1	0.639112	coding	LjG1.1_chr1	112195317	112212394	17078	+
MSTRG.5962.8	weak gene overlap	MSTRG.5962	MSTRG.5962.8.p4																						FALSE	0.00077	13961	147	0.36135	9.66666	1	0.639112	coding	LjG1.1_chr1	112195317	112212394	17078	+
MSTRG.5962.9	weak gene overlap	MSTRG.5962	MSTRG.5962.9.p1																						FALSE	0.57766	13098	147	0.3718	9.66666	1	0.695416	coding	LjG1.1_chr1	112195317	112212394	17078	+
MSTRG.5962.9	weak gene overlap	MSTRG.5962	MSTRG.5962.9.p3																						FALSE	0.00881	13098	147	0.3718	9.66666	1	0.695416	coding	LjG1.1_chr1	112195317	112212394	17078	+
MSTRG.5962.9	weak gene overlap	MSTRG.5962	MSTRG.5962.9.p2																						FALSE	0.00382	13098	147	0.3718	9.66666	1	0.695416	coding	LjG1.1_chr1	112195317	112212394	17078	+
MSTRG.5962.9	weak gene overlap	MSTRG.5962	MSTRG.5962.9.p4																						FALSE	0.00077	13098	147	0.3718	9.66666	1	0.695416	coding	LjG1.1_chr1	112195317	112212394	17078	+
MSTRG.5963.1	no gene overlaps	MSTRG.5963	MSTRG.5963.1.p4																						TRUE	0.99562	16950	1035	0.37735	8.61873	1	1	coding	LjG1.1_chr1	112197463	112214412	16950	-
MSTRG.5963.1	no gene overlaps	MSTRG.5963	MSTRG.5963.1.p3																						TRUE	0.97885	16950	1035	0.37735	8.61873	1	1	coding	LjG1.1_chr1	112197463	112214412	16950	-
MSTRG.5963.1	no gene overlaps	MSTRG.5963	MSTRG.5963.1.p2																						TRUE	0.98661	16950	1035	0.37735	8.61873	1	1	coding	LjG1.1_chr1	112197463	112214412	16950	-
MSTRG.5963.1	no gene overlaps	MSTRG.5963	MSTRG.5963.1.p1																						TRUE	0.9998	16950	1035	0.37735	8.61873	1	1	coding	LjG1.1_chr1	112197463	112214412	16950	-
MSTRG.5963.2	no gene overlaps	MSTRG.5963																									5083	41	0.23373	9.51291	1	0.0322686	noncoding	LjG1.1_chr1	112197463	112214412	16950	-
MSTRG.5964.1	LotjaGi1g1v0582700	MSTRG.5964	MSTRG.5964.1.p1	PF13639.12	KOG0800	O80927	Ring finger domain	ubiquitin-protein transferase activity	sp|O80927|ATL33_ARATH RING-H2 finger protein ATL33 OS=Arabidopsis thaliana OX=3702 GN=ATL33 PE=2 SV=2	1.754E-08	9.946E-11	8.324E-28	59.900	66.800	36.200	54	65	116	152	152	57	195	198	229	TRUE	0.92208	7181	230	0.31596	5.57894	1	0.996456	coding	LjG1.1_chr1	112214655	112226695	12041	-
MSTRG.5964.10	weak gene overlap	MSTRG.5964	MSTRG.5964.10.p1																						TRUE	0.92208	2481	230	0.32406	5.57894	1	0.997175	coding	LjG1.1_chr1	112214655	112226695	12041	-
MSTRG.5964.11	weak gene overlap	MSTRG.5964	MSTRG.5964.11.p1																						TRUE	0.92208	2498	230	0.28203	5.57894	1	0.992333	coding	LjG1.1_chr1	112214655	112226695	12041	-
MSTRG.5964.12	weak gene overlap	MSTRG.5964	MSTRG.5964.12.p1																						TRUE	0.92208	2445	230	0.32406	5.57894	1	0.997175	coding	LjG1.1_chr1	112214655	112226695	12041	-
MSTRG.5964.13	weak gene overlap	MSTRG.5964	MSTRG.5964.13.p1																						TRUE	0.92208	2832	230	0.31048	5.57894	1	0.995899	coding	LjG1.1_chr1	112214655	112226695	12041	-
MSTRG.5964.14	weak gene overlap	MSTRG.5964	MSTRG.5964.14.p1																						FALSE	0.87669	1270	263	0.44846	5.70626	1	0.999986	coding	LjG1.1_chr1	112214655	112226695	12041	-
MSTRG.5964.2	LotjaGi1g1v0582700	MSTRG.5964	MSTRG.5964.2.p1																						TRUE	0.92208	4514	230	0.27289	5.57894	1	0.991169	coding	LjG1.1_chr1	112214655	112226695	12041	-
MSTRG.5964.3	LotjaGi1g1v0582700	MSTRG.5964	MSTRG.5964.3.p1																						TRUE	0.92208	4305	230	0.27289	5.57894	1	0.991169	coding	LjG1.1_chr1	112214655	112226695	12041	-
MSTRG.5964.7	weak gene overlap	MSTRG.5964	MSTRG.5964.7.p1																						TRUE	0.92208	3895	230	0.2765	5.57894	1	0.991614	coding	LjG1.1_chr1	112214655	112226695	12041	-
MSTRG.5964.9	weak gene overlap	MSTRG.5964	MSTRG.5964.9.p1																						TRUE	0.92208	2934	230	0.33434	5.57894	1	0.997914	coding	LjG1.1_chr1	112214655	112226695	12041	-
MSTRG.5965.1	no gene overlaps	MSTRG.5965																									431	29	0.31687	10.6938	1	0.0139792	noncoding	LjG1.1_chr1	112218282	112222812	4531	+
MSTRG.597.2	weak gene overlap	MSTRG.597	MSTRG.597.2.p1	PF04739.20	KOG1616	Q84VQ1	5'-AMP-activated protein kinase beta subunit, interaction domain	amylopectin binding	sp|Q84VQ1|KINB1_ARATH SNF1-related protein kinase regulatory subunit beta-1 OS=Arabidopsis thaliana OX=3702 GN=KINB1 PE=1 SV=1	5.321E-19	1.792E-13	5.260E-46	43.800	34.600	68.700	81	69	163	18	1	1	117	117	117	TRUE	0.99024	9565	118	0.2921	5.58616	1	0.406078	noncoding	LjG1.1_chr1	7789066	7799211	10146	-
MSTRG.597.3	weak gene overlap	MSTRG.597	MSTRG.597.3.p1																						TRUE	0.99024	5770	127	0.31337	6.03786	1	0.476431	noncoding	LjG1.1_chr1	7789066	7799211	10146	-
MSTRG.597.3	weak gene overlap	MSTRG.597	MSTRG.597.3.p2																						TRUE	0.97165	5770	127	0.31337	6.03786	1	0.476431	noncoding	LjG1.1_chr1	7789066	7799211	10146	-
MSTRG.5971.1	no gene overlaps	MSTRG.5971	MSTRG.5971.1.p1																						FALSE	0.00126	6549	144	0.34082	10.1458	1	0.470104	noncoding	LjG1.1_chr1	112257305	112263853	6549	+
MSTRG.5973.1	multi-gene overlap	MSTRG.5973	MSTRG.5973.1.p2																						FALSE	0.55594	23836	808	0.29343	5.71467	1	1	coding	LjG1.1_chr1	112272319	112330130	57812	+
MSTRG.5973.1	multi-gene overlap	MSTRG.5973	MSTRG.5973.1.p4																						TRUE	0.98888	23836	808	0.29343	5.71467	1	1	coding	LjG1.1_chr1	112272319	112330130	57812	+
MSTRG.5973.1	multi-gene overlap	MSTRG.5973	MSTRG.5973.1.p1	PF04437.19	KOG2218	Q9STU3	RINT-1 / TIP-1 family	regulation of signal transduction involved in mitotic G2 DNA damage checkpoint	sp|Q9STU3|MAG2_ARATH RINT1-like protein MAG2 OS=Arabidopsis thaliana OX=3702 GN=MAG2 PE=1 SV=1	4.631E-103	4.489E-149	6.791E-283	40.700	37.000	57.300	355	495	885	302	1	1	803	804	806	TRUE	0.98979	23836	808	0.29343	5.71467	1	1	coding	LjG1.1_chr1	112272319	112330130	57812	+
MSTRG.5973.1	multi-gene overlap	MSTRG.5973	MSTRG.5973.1.p3																						TRUE	0.97689	23836	808	0.29343	5.71467	1	1	coding	LjG1.1_chr1	112272319	112330130	57812	+
MSTRG.5973.12	weak gene overlap	MSTRG.5973	MSTRG.5973.12.p2																						TRUE	0.99374	41984	1078	0.28518	9.81913	1	1	coding	LjG1.1_chr1	112272319	112330130	57812	+
MSTRG.5973.12	weak gene overlap	MSTRG.5973	MSTRG.5973.12.p1																						FALSE	0.02186	41984	1078	0.28518	9.81913	1	1	coding	LjG1.1_chr1	112272319	112330130	57812	+
MSTRG.5973.12	weak gene overlap	MSTRG.5973	MSTRG.5973.12.p10																						TRUE	0.99967	41984	1078	0.28518	9.81913	1	1	coding	LjG1.1_chr1	112272319	112330130	57812	+
MSTRG.5973.12	weak gene overlap	MSTRG.5973	MSTRG.5973.12.p11																						FALSE	0.4264	41984	1078	0.28518	9.81913	1	1	coding	LjG1.1_chr1	112272319	112330130	57812	+
MSTRG.5973.12	weak gene overlap	MSTRG.5973	MSTRG.5973.12.p7																						TRUE	0.97654	41984	1078	0.28518	9.81913	1	1	coding	LjG1.1_chr1	112272319	112330130	57812	+
MSTRG.5973.12	weak gene overlap	MSTRG.5973	MSTRG.5973.12.p13																						TRUE	0.99919	41984	1078	0.28518	9.81913	1	1	coding	LjG1.1_chr1	112272319	112330130	57812	+
MSTRG.5973.12	weak gene overlap	MSTRG.5973	MSTRG.5973.12.p8																						TRUE	0.99587	41984	1078	0.28518	9.81913	1	1	coding	LjG1.1_chr1	112272319	112330130	57812	+
MSTRG.5973.12	weak gene overlap	MSTRG.5973	MSTRG.5973.12.p9																						TRUE	0.99113	41984	1078	0.28518	9.81913	1	1	coding	LjG1.1_chr1	112272319	112330130	57812	+
MSTRG.5973.12	weak gene overlap	MSTRG.5973	MSTRG.5973.12.p6																						FALSE	0.00805	41984	1078	0.28518	9.81913	1	1	coding	LjG1.1_chr1	112272319	112330130	57812	+
MSTRG.5973.12	weak gene overlap	MSTRG.5973	MSTRG.5973.12.p4																						TRUE	0.95524	41984	1078	0.28518	9.81913	1	1	coding	LjG1.1_chr1	112272319	112330130	57812	+
MSTRG.5973.12	weak gene overlap	MSTRG.5973	MSTRG.5973.12.p12																						FALSE	0.1233	41984	1078	0.28518	9.81913	1	1	coding	LjG1.1_chr1	112272319	112330130	57812	+
MSTRG.5973.12	weak gene overlap	MSTRG.5973	MSTRG.5973.12.p3																						FALSE	0.00705	41984	1078	0.28518	9.81913	1	1	coding	LjG1.1_chr1	112272319	112330130	57812	+
MSTRG.5973.12	weak gene overlap	MSTRG.5973	MSTRG.5973.12.p5																						FALSE	0.03101	41984	1078	0.28518	9.81913	1	1	coding	LjG1.1_chr1	112272319	112330130	57812	+
MSTRG.5973.13	weak gene overlap	MSTRG.5973	MSTRG.5973.13.p1																						TRUE	0.99051	10945	804	0.33502	5.76083	1	1	coding	LjG1.1_chr1	112272319	112330130	57812	+
MSTRG.5973.6	multi-gene overlap	MSTRG.5973	MSTRG.5973.6.p1																						FALSE	0.55594	22799	808	0.29343	5.71467	1	1	coding	LjG1.1_chr1	112272319	112330130	57812	+
MSTRG.5973.6	multi-gene overlap	MSTRG.5973	MSTRG.5973.6.p3																						TRUE	0.98979	22799	808	0.29343	5.71467	1	1	coding	LjG1.1_chr1	112272319	112330130	57812	+
MSTRG.5973.6	multi-gene overlap	MSTRG.5973	MSTRG.5973.6.p2																						TRUE	0.97817	22799	808	0.29343	5.71467	1	1	coding	LjG1.1_chr1	112272319	112330130	57812	+
MSTRG.5973.7	multi-gene overlap	MSTRG.5973	MSTRG.5973.7.p11																						FALSE	0.00705	52553	1078	0.29202	9.81913	1	1	coding	LjG1.1_chr1	112272319	112330130	57812	+
MSTRG.5973.7	multi-gene overlap	MSTRG.5973	MSTRG.5973.7.p1																						FALSE	0.55594	52553	1078	0.29202	9.81913	1	1	coding	LjG1.1_chr1	112272319	112330130	57812	+
MSTRG.5973.7	multi-gene overlap	MSTRG.5973	MSTRG.5973.7.p14																						TRUE	0.99587	52553	1078	0.29202	9.81913	1	1	coding	LjG1.1_chr1	112272319	112330130	57812	+
MSTRG.5973.7	multi-gene overlap	MSTRG.5973	MSTRG.5973.7.p4																						TRUE	0.99967	52553	1078	0.29202	9.81913	1	1	coding	LjG1.1_chr1	112272319	112330130	57812	+
MSTRG.5973.7	multi-gene overlap	MSTRG.5973	MSTRG.5973.7.p10																						TRUE	0.99374	52553	1078	0.29202	9.81913	1	1	coding	LjG1.1_chr1	112272319	112330130	57812	+
MSTRG.5973.7	multi-gene overlap	MSTRG.5973	MSTRG.5973.7.p5																						FALSE	0.4264	52553	1078	0.29202	9.81913	1	1	coding	LjG1.1_chr1	112272319	112330130	57812	+
MSTRG.5973.7	multi-gene overlap	MSTRG.5973	MSTRG.5973.7.p3																						FALSE	0.02186	52553	1078	0.29202	9.81913	1	1	coding	LjG1.1_chr1	112272319	112330130	57812	+
MSTRG.5973.7	multi-gene overlap	MSTRG.5973	MSTRG.5973.7.p6																						FALSE	0.1233	52553	1078	0.29202	9.81913	1	1	coding	LjG1.1_chr1	112272319	112330130	57812	+
MSTRG.5973.7	multi-gene overlap	MSTRG.5973	MSTRG.5973.7.p12																						TRUE	0.98979	52553	1078	0.29202	9.81913	1	1	coding	LjG1.1_chr1	112272319	112330130	57812	+
MSTRG.5973.7	multi-gene overlap	MSTRG.5973	MSTRG.5973.7.p7																						TRUE	0.99919	52553	1078	0.29202	9.81913	1	1	coding	LjG1.1_chr1	112272319	112330130	57812	+
MSTRG.5973.7	multi-gene overlap	MSTRG.5973	MSTRG.5973.7.p13																						TRUE	0.97654	52553	1078	0.29202	9.81913	1	1	coding	LjG1.1_chr1	112272319	112330130	57812	+
MSTRG.5973.7	multi-gene overlap	MSTRG.5973	MSTRG.5973.7.p9																						FALSE	0.00805	52553	1078	0.29202	9.81913	1	1	coding	LjG1.1_chr1	112272319	112330130	57812	+
MSTRG.5973.7	multi-gene overlap	MSTRG.5973	MSTRG.5973.7.p8																						FALSE	0.03101	52553	1078	0.29202	9.81913	1	1	coding	LjG1.1_chr1	112272319	112330130	57812	+
MSTRG.5973.7	multi-gene overlap	MSTRG.5973	MSTRG.5973.7.p2																						TRUE	0.97145	52553	1078	0.29202	9.81913	1	1	coding	LjG1.1_chr1	112272319	112330130	57812	+
MSTRG.5973.8	multi-gene overlap	MSTRG.5973	MSTRG.5973.8.p1																						FALSE	0.89378	22567	655	0.29343	5.97391	1	1	coding	LjG1.1_chr1	112272319	112330130	57812	+
MSTRG.5973.8	multi-gene overlap	MSTRG.5973	MSTRG.5973.8.p2																						TRUE	0.99113	22567	655	0.29343	5.97391	1	1	coding	LjG1.1_chr1	112272319	112330130	57812	+
MSTRG.5973.8	multi-gene overlap	MSTRG.5973	MSTRG.5973.8.p3																						TRUE	0.97689	22567	655	0.29343	5.97391	1	1	coding	LjG1.1_chr1	112272319	112330130	57812	+
MSTRG.5973.8	multi-gene overlap	MSTRG.5973	MSTRG.5973.8.p4																						TRUE	0.98888	22567	655	0.29343	5.97391	1	1	coding	LjG1.1_chr1	112272319	112330130	57812	+
MSTRG.5973.9	multi-gene overlap	MSTRG.5973	MSTRG.5973.9.p3																						TRUE	0.99157	14579	685	0.30576	7.86239	1	1	coding	LjG1.1_chr1	112272319	112330130	57812	+
MSTRG.5973.9	multi-gene overlap	MSTRG.5973	MSTRG.5973.9.p2																						TRUE	0.97817	14579	685	0.30576	7.86239	1	1	coding	LjG1.1_chr1	112272319	112330130	57812	+
MSTRG.5973.9	multi-gene overlap	MSTRG.5973	MSTRG.5973.9.p1																						TRUE	0.97528	14579	685	0.30576	7.86239	1	1	coding	LjG1.1_chr1	112272319	112330130	57812	+
MSTRG.5974.1	weak gene overlap	MSTRG.5974	MSTRG.5974.1.p4																						TRUE	0.97998	11539	189	0.28467	6.81075	1	0.865906	coding	LjG1.1_chr1	112297137	112308893	11757	-
MSTRG.5974.1	weak gene overlap	MSTRG.5974	MSTRG.5974.1.p5	PF13456.12	2SFRN		Reverse transcriptase-like	Reverse transcriptase-like		3.603E-14	9.689E-24		35.900	34.600		70	102		42	7		152	182		TRUE	0.99316	11539	189	0.28467	6.81075	1	0.865906	coding	LjG1.1_chr1	112297137	112308893	11757	-
MSTRG.5974.1	weak gene overlap	MSTRG.5974	MSTRG.5974.1.p1																						FALSE	0.85453	11539	189	0.28467	6.81075	1	0.865906	coding	LjG1.1_chr1	112297137	112308893	11757	-
MSTRG.5974.1	weak gene overlap	MSTRG.5974	MSTRG.5974.1.p3																						FALSE	0.57982	11539	189	0.28467	6.81075	1	0.865906	coding	LjG1.1_chr1	112297137	112308893	11757	-
MSTRG.5974.1	weak gene overlap	MSTRG.5974	MSTRG.5974.1.p2																						FALSE	0.1696	11539	189	0.28467	6.81075	1	0.865906	coding	LjG1.1_chr1	112297137	112308893	11757	-
MSTRG.5974.2	weak gene overlap	MSTRG.5974	MSTRG.5974.2.p1																						FALSE	0.85453	3886	185	0.33147	10.047	1	0.765761	coding	LjG1.1_chr1	112297137	112308893	11757	-
MSTRG.5974.2	weak gene overlap	MSTRG.5974	MSTRG.5974.2.p2																						FALSE	0.1696	3886	185	0.33147	10.047	1	0.765761	coding	LjG1.1_chr1	112297137	112308893	11757	-
MSTRG.5974.2	weak gene overlap	MSTRG.5974	MSTRG.5974.2.p3		KOG2577			protein dimerization activity			6.603E-17			48.300			78			5			88		TRUE	0.97998	3886	185	0.33147	10.047	1	0.765761	coding	LjG1.1_chr1	112297137	112308893	11757	-
MSTRG.5975.2	multi-gene overlap	MSTRG.5975	MSTRG.5975.2.p2																						FALSE	0.16129	15773	275	0.27517	8.95648	1	0.947783	coding	LjG1.1_chr1	112331058	112349035	17978	-
MSTRG.5975.2	multi-gene overlap	MSTRG.5975	MSTRG.5975.2.p1																						TRUE	0.97591	15773	275	0.27517	8.95648	1	0.947783	coding	LjG1.1_chr1	112331058	112349035	17978	-
MSTRG.5975.5	weak gene overlap	MSTRG.5975	MSTRG.5975.5.p2																						FALSE	0.48991	9744	134	0.28726	5.99455	1	0.519514	coding	LjG1.1_chr1	112331058	112349035	17978	-
MSTRG.5975.5	weak gene overlap	MSTRG.5975	MSTRG.5975.5.p1																						FALSE	0.60671	9744	134	0.28726	5.99455	1	0.519514	coding	LjG1.1_chr1	112331058	112349035	17978	-
MSTRG.5975.6	weak gene overlap	MSTRG.5975	MSTRG.5975.6.p1																						TRUE	0.97591	8838	275	0.27025	8.95648	1	0.940266	coding	LjG1.1_chr1	112331058	112349035	17978	-
MSTRG.5975.7	weak gene overlap	MSTRG.5975	MSTRG.5975.7.p1																						FALSE	0.60671	9526	134	0.28726	5.99455	1	0.519514	coding	LjG1.1_chr1	112331058	112349035	17978	-
MSTRG.5975.7	weak gene overlap	MSTRG.5975	MSTRG.5975.7.p2																						FALSE	0.48991	9526	134	0.28726	5.99455	1	0.519514	coding	LjG1.1_chr1	112331058	112349035	17978	-
MSTRG.5977.15	multi-gene overlap	MSTRG.5977	MSTRG.5977.15.p1																						TRUE	0.99284	8361	1298	0.4514	5.35528	1	1	coding	LjG1.1_chr1	112360498	112376964	16467	+
MSTRG.5977.16	LotjaGi1g1v0584100	MSTRG.5977	MSTRG.5977.16.p1																						TRUE	0.99155	6864	991	0.40647	5.05562	1	1	coding	LjG1.1_chr1	112360498	112376964	16467	+
MSTRG.5977.16	LotjaGi1g1v0584100	MSTRG.5977	MSTRG.5977.16.p2																						TRUE	0.99306	6864	991	0.40647	5.05562	1	1	coding	LjG1.1_chr1	112360498	112376964	16467	+
MSTRG.5977.2	LotjaGi1g1v0584100	MSTRG.5977	MSTRG.5977.2.p2																						TRUE	0.99104	7628	991	0.39035	5.05562	1	1	coding	LjG1.1_chr1	112360498	112376964	16467	+
MSTRG.5977.2	LotjaGi1g1v0584100	MSTRG.5977	MSTRG.5977.2.p1																						TRUE	0.99306	7628	991	0.39035	5.05562	1	1	coding	LjG1.1_chr1	112360498	112376964	16467	+
MSTRG.5977.26	weak gene overlap	MSTRG.5977	MSTRG.5977.26.p1																						TRUE	0.99306	5239	991	0.45325	5.05562	1	1	coding	LjG1.1_chr1	112360498	112376964	16467	+
MSTRG.5977.27	LotjaGi1g1v0584100	MSTRG.5977	MSTRG.5977.27.p2																						TRUE	0.99747	7097	991	0.38455	5.05562	1	1	coding	LjG1.1_chr1	112360498	112376964	16467	+
MSTRG.5977.27	LotjaGi1g1v0584100	MSTRG.5977	MSTRG.5977.27.p3																						FALSE	0.00496	7097	991	0.38455	5.05562	1	1	coding	LjG1.1_chr1	112360498	112376964	16467	+
MSTRG.5977.27	LotjaGi1g1v0584100	MSTRG.5977	MSTRG.5977.27.p1																						TRUE	0.99306	7097	991	0.38455	5.05562	1	1	coding	LjG1.1_chr1	112360498	112376964	16467	+
MSTRG.5977.28	weak gene overlap	MSTRG.5977	MSTRG.5977.28.p1																						TRUE	0.99568	3726	948	0.46964	4.99981	1	1	coding	LjG1.1_chr1	112360498	112376964	16467	+
MSTRG.5977.3	multi-gene overlap	MSTRG.5977	MSTRG.5977.3.p1																						TRUE	0.99306	11055	1009	0.38086	5.01737	1	1	coding	LjG1.1_chr1	112360498	112376964	16467	+
MSTRG.5977.3	multi-gene overlap	MSTRG.5977	MSTRG.5977.3.p3																						TRUE	0.99908	11055	1009	0.38086	5.01737	1	1	coding	LjG1.1_chr1	112360498	112376964	16467	+
MSTRG.5977.3	multi-gene overlap	MSTRG.5977	MSTRG.5977.3.p2																						TRUE	0.99104	11055	1009	0.38086	5.01737	1	1	coding	LjG1.1_chr1	112360498	112376964	16467	+
MSTRG.5977.4	LotjaGi1g1v0584100	MSTRG.5977	MSTRG.5977.4.p3																						FALSE	0.00496	7397	991	0.37472	5.05562	1	1	coding	LjG1.1_chr1	112360498	112376964	16467	+
MSTRG.5977.4	LotjaGi1g1v0584100	MSTRG.5977	MSTRG.5977.4.p2																						TRUE	0.99888	7397	991	0.37472	5.05562	1	1	coding	LjG1.1_chr1	112360498	112376964	16467	+
MSTRG.5977.4	LotjaGi1g1v0584100	MSTRG.5977	MSTRG.5977.4.p1																						TRUE	0.99306	7397	991	0.37472	5.05562	1	1	coding	LjG1.1_chr1	112360498	112376964	16467	+
MSTRG.5977.5	multi-gene overlap	MSTRG.5977	MSTRG.5977.5.p2																						TRUE	0.99971	8868	1298	0.41439	5.35528	1	1	coding	LjG1.1_chr1	112360498	112376964	16467	+
MSTRG.5977.5	multi-gene overlap	MSTRG.5977	MSTRG.5977.5.p1																						TRUE	0.99284	8868	1298	0.41439	5.35528	1	1	coding	LjG1.1_chr1	112360498	112376964	16467	+
MSTRG.5979.7	weak gene overlap	MSTRG.5979	MSTRG.5979.7.p1																						FALSE	0.41414	7387	349	0.32578	6.40004	1	0.999987	coding	LjG1.1_chr1	112383622	112391208	7587	+
MSTRG.5979.7	weak gene overlap	MSTRG.5979	MSTRG.5979.7.p2																						TRUE	0.99209	7387	349	0.32578	6.40004	1	0.999987	coding	LjG1.1_chr1	112383622	112391208	7587	+
MSTRG.598.1	weak gene overlap	MSTRG.598	MSTRG.598.1.p1																						FALSE	0.02184	1150	217	0.31176	10.3794	1	0.810902	coding	LjG1.1_chr1	7798781	7805015	6235	+
MSTRG.598.1	weak gene overlap	MSTRG.598	MSTRG.598.1.p2																						FALSE	0.14877	1150	217	0.31176	10.3794	1	0.810902	coding	LjG1.1_chr1	7798781	7805015	6235	+
MSTRG.5980.1	LotjaGi1g1v0584500	MSTRG.5980	MSTRG.5980.1.p1																						TRUE	0.99569	3089	102	0.28008	9.71443	1	0.0880601	noncoding	LjG1.1_chr1	112392570	112396349	3780	+
MSTRG.5981.1	no gene overlaps	MSTRG.5981	MSTRG.5981.1.p1																						FALSE	0.06883	2494	106	0.29599	8.49276	1	0.115878	noncoding	LjG1.1_chr1	112398309	112400802	2494	+
MSTRG.5983.1	no gene overlaps	MSTRG.5983	MSTRG.5983.1.p1																						FALSE	0.86614	8953	103	0.2787	8.08745	1	0.101412	noncoding	LjG1.1_chr1	112413132	112422362	9231	+
MSTRG.5985.1	no gene overlaps	MSTRG.5985	MSTRG.5985.1.p3																						FALSE	0.82097	7581	295	0.28767	9.11481	1	0.980493	coding	LjG1.1_chr1	112415382	112422962	7581	-
MSTRG.5985.1	no gene overlaps	MSTRG.5985	MSTRG.5985.1.p1	PF14111.12	2SWSG		Domain of unknown function (DUF4283)			3.053E-15	6.846E-15		49.900	38.300		74	77		137	73		213	186		TRUE	0.99977	7581	295	0.28767	9.11481	1	0.980493	coding	LjG1.1_chr1	112415382	112422962	7581	-
MSTRG.5985.1	no gene overlaps	MSTRG.5985	MSTRG.5985.1.p2																						TRUE	0.99039	7581	295	0.28767	9.11481	1	0.980493	coding	LjG1.1_chr1	112415382	112422962	7581	-
MSTRG.5986.1	multi-gene overlap	MSTRG.5986	MSTRG.5986.1.p6																						TRUE	0.99867	10490	384	0.37594	6.77949	1	1	coding	LjG1.1_chr1	112424136	112527858	103723	+
MSTRG.5986.1	multi-gene overlap	MSTRG.5986	MSTRG.5986.1.p2																						FALSE	0.01024	10490	384	0.37594	6.77949	1	1	coding	LjG1.1_chr1	112424136	112527858	103723	+
MSTRG.5986.1	multi-gene overlap	MSTRG.5986	MSTRG.5986.1.p4																						TRUE	0.99653	10490	384	0.37594	6.77949	1	1	coding	LjG1.1_chr1	112424136	112527858	103723	+
MSTRG.5986.1	multi-gene overlap	MSTRG.5986	MSTRG.5986.1.p1																						FALSE	0.29129	10490	384	0.37594	6.77949	1	1	coding	LjG1.1_chr1	112424136	112527858	103723	+
MSTRG.5986.1	multi-gene overlap	MSTRG.5986	MSTRG.5986.1.p3																						FALSE	0.00148	10490	384	0.37594	6.77949	1	1	coding	LjG1.1_chr1	112424136	112527858	103723	+
MSTRG.5986.1	multi-gene overlap	MSTRG.5986	MSTRG.5986.1.p5																						FALSE	0.8467	10490	384	0.37594	6.77949	1	1	coding	LjG1.1_chr1	112424136	112527858	103723	+
MSTRG.5986.2	multi-gene overlap	MSTRG.5986	MSTRG.5986.2.p4																						FALSE	0.1053	34209	384	0.3118	6.77949	1	0.999991	coding	LjG1.1_chr1	112424136	112527858	103723	+
MSTRG.5986.2	multi-gene overlap	MSTRG.5986	MSTRG.5986.2.p3																						FALSE	0.01024	34209	384	0.3118	6.77949	1	0.999991	coding	LjG1.1_chr1	112424136	112527858	103723	+
MSTRG.5986.2	multi-gene overlap	MSTRG.5986	MSTRG.5986.2.p8																						FALSE	0.8467	34209	384	0.3118	6.77949	1	0.999991	coding	LjG1.1_chr1	112424136	112527858	103723	+
MSTRG.5986.2	multi-gene overlap	MSTRG.5986	MSTRG.5986.2.p7																						TRUE	0.99653	34209	384	0.3118	6.77949	1	0.999991	coding	LjG1.1_chr1	112424136	112527858	103723	+
MSTRG.5986.2	multi-gene overlap	MSTRG.5986	MSTRG.5986.2.p9																						TRUE	0.99991	34209	384	0.3118	6.77949	1	0.999991	coding	LjG1.1_chr1	112424136	112527858	103723	+
MSTRG.5986.2	multi-gene overlap	MSTRG.5986	MSTRG.5986.2.p10																						FALSE	0.0017	34209	384	0.3118	6.77949	1	0.999991	coding	LjG1.1_chr1	112424136	112527858	103723	+
MSTRG.5986.2	multi-gene overlap	MSTRG.5986	MSTRG.5986.2.p5																						TRUE	0.9999	34209	384	0.3118	6.77949	1	0.999991	coding	LjG1.1_chr1	112424136	112527858	103723	+
MSTRG.5986.2	multi-gene overlap	MSTRG.5986	MSTRG.5986.2.p2																						TRUE	0.99791	34209	384	0.3118	6.77949	1	0.999991	coding	LjG1.1_chr1	112424136	112527858	103723	+
MSTRG.5986.2	multi-gene overlap	MSTRG.5986	MSTRG.5986.2.p1																						FALSE	0.29129	34209	384	0.3118	6.77949	1	0.999991	coding	LjG1.1_chr1	112424136	112527858	103723	+
MSTRG.5986.2	multi-gene overlap	MSTRG.5986	MSTRG.5986.2.p6																						FALSE	0.00148	34209	384	0.3118	6.77949	1	0.999991	coding	LjG1.1_chr1	112424136	112527858	103723	+
MSTRG.5986.33	multi-gene overlap	MSTRG.5986	MSTRG.5986.33.p5																						FALSE	0.11879	83098	649	0.2831	9.29842	1	0.999999	coding	LjG1.1_chr1	112424136	112527858	103723	+
MSTRG.5986.33	multi-gene overlap	MSTRG.5986	MSTRG.5986.33.p7																						TRUE	0.98392	83098	649	0.2831	9.29842	1	0.999999	coding	LjG1.1_chr1	112424136	112527858	103723	+
MSTRG.5986.33	multi-gene overlap	MSTRG.5986	MSTRG.5986.33.p13																						FALSE	0.25766	83098	649	0.2831	9.29842	1	0.999999	coding	LjG1.1_chr1	112424136	112527858	103723	+
MSTRG.5986.33	multi-gene overlap	MSTRG.5986	MSTRG.5986.33.p12																						FALSE	0.00371	83098	649	0.2831	9.29842	1	0.999999	coding	LjG1.1_chr1	112424136	112527858	103723	+
MSTRG.5986.33	multi-gene overlap	MSTRG.5986	MSTRG.5986.33.p2																						FALSE	0.8467	83098	649	0.2831	9.29842	1	0.999999	coding	LjG1.1_chr1	112424136	112527858	103723	+
MSTRG.5986.33	multi-gene overlap	MSTRG.5986	MSTRG.5986.33.p11																						TRUE	0.93889	83098	649	0.2831	9.29842	1	0.999999	coding	LjG1.1_chr1	112424136	112527858	103723	+
MSTRG.5986.33	multi-gene overlap	MSTRG.5986	MSTRG.5986.33.p14																						TRUE	0.95095	83098	649	0.2831	9.29842	1	0.999999	coding	LjG1.1_chr1	112424136	112527858	103723	+
MSTRG.5986.33	multi-gene overlap	MSTRG.5986	MSTRG.5986.33.p6																						FALSE	0.1053	83098	649	0.2831	9.29842	1	0.999999	coding	LjG1.1_chr1	112424136	112527858	103723	+
MSTRG.5986.33	multi-gene overlap	MSTRG.5986	MSTRG.5986.33.p1																						TRUE	0.99653	83098	649	0.2831	9.29842	1	0.999999	coding	LjG1.1_chr1	112424136	112527858	103723	+
MSTRG.5986.33	multi-gene overlap	MSTRG.5986	MSTRG.5986.33.p9																						FALSE	0.78799	83098	649	0.2831	9.29842	1	0.999999	coding	LjG1.1_chr1	112424136	112527858	103723	+
MSTRG.5986.33	multi-gene overlap	MSTRG.5986	MSTRG.5986.33.p4																						FALSE	0.0017	83098	649	0.2831	9.29842	1	0.999999	coding	LjG1.1_chr1	112424136	112527858	103723	+
MSTRG.5986.33	multi-gene overlap	MSTRG.5986	MSTRG.5986.33.p10																						TRUE	0.93785	83098	649	0.2831	9.29842	1	0.999999	coding	LjG1.1_chr1	112424136	112527858	103723	+
MSTRG.5986.33	multi-gene overlap	MSTRG.5986	MSTRG.5986.33.p3																						TRUE	0.99954	83098	649	0.2831	9.29842	1	0.999999	coding	LjG1.1_chr1	112424136	112527858	103723	+
MSTRG.5986.33	multi-gene overlap	MSTRG.5986	MSTRG.5986.33.p8																						TRUE	0.99967	83098	649	0.2831	9.29842	1	0.999999	coding	LjG1.1_chr1	112424136	112527858	103723	+
MSTRG.5986.54	weak gene overlap	MSTRG.5986	MSTRG.5986.54.p3																						FALSE	0.0017	10266	127	0.26498	5.20721	1	0.620453	coding	LjG1.1_chr1	112424136	112527858	103723	+
MSTRG.5986.54	weak gene overlap	MSTRG.5986	MSTRG.5986.54.p2		2QSSW	Q8GXU5		cellular response to sulfur starvation	sp|Q8GXU5|SDI1_ARATH Protein SULFUR DEFICIENCY-INDUCED 1 OS=Arabidopsis thaliana OX=3702 GN=SDI1 PE=2 SV=1		1.742E-58	1.871E-37		75.000	55.500		199	139		1	1		126	126	TRUE	0.9999	10266	127	0.26498	5.20721	1	0.620453	coding	LjG1.1_chr1	112424136	112527858	103723	+
MSTRG.5986.54	weak gene overlap	MSTRG.5986	MSTRG.5986.54.p1																						TRUE	0.99949	10266	127	0.26498	5.20721	1	0.620453	coding	LjG1.1_chr1	112424136	112527858	103723	+
MSTRG.5986.55	weak gene overlap	MSTRG.5986	MSTRG.5986.55.p1																						FALSE	0.0017	6328	228	0.26963	8.08506	1	0.881649	coding	LjG1.1_chr1	112424136	112527858	103723	+
MSTRG.5986.55	weak gene overlap	MSTRG.5986	MSTRG.5986.55.p2																						TRUE	0.99938	6328	228	0.26963	8.08506	1	0.881649	coding	LjG1.1_chr1	112424136	112527858	103723	+
MSTRG.5986.63	weak gene overlap	MSTRG.5986	MSTRG.5986.63.p3																						TRUE	0.98392	9224	287	0.27265	5.79686	1	0.999059	coding	LjG1.1_chr1	112424136	112527858	103723	+
MSTRG.5986.63	weak gene overlap	MSTRG.5986	MSTRG.5986.63.p2																						TRUE	0.95095	9224	287	0.27265	5.79686	1	0.999059	coding	LjG1.1_chr1	112424136	112527858	103723	+
MSTRG.5986.63	weak gene overlap	MSTRG.5986	MSTRG.5986.63.p1																						FALSE	0.25766	9224	287	0.27265	5.79686	1	0.999059	coding	LjG1.1_chr1	112424136	112527858	103723	+
MSTRG.5986.64	weak gene overlap	MSTRG.5986	MSTRG.5986.64.p2																						TRUE	0.95095	9397	287	0.25289	5.79686	1	0.998566	coding	LjG1.1_chr1	112424136	112527858	103723	+
MSTRG.5986.64	weak gene overlap	MSTRG.5986	MSTRG.5986.64.p1																						TRUE	0.98392	9397	287	0.25289	5.79686	1	0.998566	coding	LjG1.1_chr1	112424136	112527858	103723	+
MSTRG.5986.65	weak gene overlap	MSTRG.5986	MSTRG.5986.65.p2																						FALSE	0.72342	10319	228	0.30387	9.09644	1	0.911694	coding	LjG1.1_chr1	112424136	112527858	103723	+
MSTRG.5986.65	weak gene overlap	MSTRG.5986	MSTRG.5986.65.p1																						TRUE	0.9596	10319	228	0.30387	9.09644	1	0.911694	coding	LjG1.1_chr1	112424136	112527858	103723	+
MSTRG.5986.66	LotjaGi1g1v0585600	MSTRG.5986	MSTRG.5986.66.p1																						TRUE	0.96603	8635	234	0.28498	8.47432	1	0.912466	coding	LjG1.1_chr1	112424136	112527858	103723	+
MSTRG.5986.66	LotjaGi1g1v0585600	MSTRG.5986	MSTRG.5986.66.p2																						FALSE	0.82634	8635	234	0.28498	8.47432	1	0.912466	coding	LjG1.1_chr1	112424136	112527858	103723	+
MSTRG.5986.66	LotjaGi1g1v0585600	MSTRG.5986	MSTRG.5986.66.p3																						TRUE	0.98894	8635	234	0.28498	8.47432	1	0.912466	coding	LjG1.1_chr1	112424136	112527858	103723	+
MSTRG.5986.67	weak gene overlap	MSTRG.5986	MSTRG.5986.67.p1																						TRUE	0.95095	7028	105	0.25541	6.06594	1	0.259109	noncoding	LjG1.1_chr1	112424136	112527858	103723	+
MSTRG.5986.68	weak gene overlap	MSTRG.5986	MSTRG.5986.68.p1																						FALSE	0.25766	9008	246	0.28159	5.85018	1	0.994885	coding	LjG1.1_chr1	112424136	112527858	103723	+
MSTRG.5986.68	weak gene overlap	MSTRG.5986	MSTRG.5986.68.p3																						TRUE	0.97556	9008	246	0.28159	5.85018	1	0.994885	coding	LjG1.1_chr1	112424136	112527858	103723	+
MSTRG.5986.68	weak gene overlap	MSTRG.5986	MSTRG.5986.68.p2																						TRUE	0.95095	9008	246	0.28159	5.85018	1	0.994885	coding	LjG1.1_chr1	112424136	112527858	103723	+
MSTRG.5986.69	weak gene overlap	MSTRG.5986	MSTRG.5986.69.p1																						FALSE	0.72342	13636	152	0.25541	8.41372	1	0.3104	noncoding	LjG1.1_chr1	112424136	112527858	103723	+
MSTRG.5986.69	weak gene overlap	MSTRG.5986	MSTRG.5986.69.p2																						TRUE	0.95095	13636	152	0.25541	8.41372	1	0.3104	noncoding	LjG1.1_chr1	112424136	112527858	103723	+
MSTRG.5986.70	weak gene overlap	MSTRG.5986	MSTRG.5986.70.p1																						TRUE	0.98392	7371	287	0.25289	5.79686	1	0.998566	coding	LjG1.1_chr1	112424136	112527858	103723	+
MSTRG.5986.70	weak gene overlap	MSTRG.5986	MSTRG.5986.70.p2																						FALSE	0.25766	7371	287	0.25289	5.79686	1	0.998566	coding	LjG1.1_chr1	112424136	112527858	103723	+
MSTRG.5986.72	weak gene overlap	MSTRG.5986	MSTRG.5986.72.p1																						TRUE	0.99364	10255	254	0.27265	5.58474	1	0.996958	coding	LjG1.1_chr1	112424136	112527858	103723	+
MSTRG.5986.72	weak gene overlap	MSTRG.5986	MSTRG.5986.72.p2																						FALSE	0.25766	10255	254	0.27265	5.58474	1	0.996958	coding	LjG1.1_chr1	112424136	112527858	103723	+
MSTRG.5986.72	weak gene overlap	MSTRG.5986	MSTRG.5986.72.p3																						TRUE	0.95095	10255	254	0.27265	5.58474	1	0.996958	coding	LjG1.1_chr1	112424136	112527858	103723	+
MSTRG.5986.73	weak gene overlap	MSTRG.5986	MSTRG.5986.73.p2																						TRUE	0.95095	11203	152	0.27517	8.41372	1	0.350018	noncoding	LjG1.1_chr1	112424136	112527858	103723	+
MSTRG.5986.73	weak gene overlap	MSTRG.5986	MSTRG.5986.73.p1																						FALSE	0.25766	11203	152	0.27517	8.41372	1	0.350018	noncoding	LjG1.1_chr1	112424136	112527858	103723	+
MSTRG.5986.73	weak gene overlap	MSTRG.5986	MSTRG.5986.73.p3																						FALSE	0.72342	11203	152	0.27517	8.41372	1	0.350018	noncoding	LjG1.1_chr1	112424136	112527858	103723	+
MSTRG.5986.75	weak gene overlap	MSTRG.5986	MSTRG.5986.75.p1																						TRUE	0.98476	6853	514	0.29512	7.47935	1	1	coding	LjG1.1_chr1	112424136	112527858	103723	+
MSTRG.5986.76	weak gene overlap	MSTRG.5986	MSTRG.5986.76.p2																						FALSE	0.25766	7500	287	0.25289	5.79686	1	0.998566	coding	LjG1.1_chr1	112424136	112527858	103723	+
MSTRG.5986.76	weak gene overlap	MSTRG.5986	MSTRG.5986.76.p1																						TRUE	0.98392	7500	287	0.25289	5.79686	1	0.998566	coding	LjG1.1_chr1	112424136	112527858	103723	+
MSTRG.5986.76	weak gene overlap	MSTRG.5986	MSTRG.5986.76.p3																						TRUE	0.95095	7500	287	0.25289	5.79686	1	0.998566	coding	LjG1.1_chr1	112424136	112527858	103723	+
MSTRG.5986.84	weak gene overlap	MSTRG.5986	MSTRG.5986.84.p1																						FALSE	0.52849	8288	130	0.26157	8.59778	1	0.185119	noncoding	LjG1.1_chr1	112424136	112527858	103723	+
MSTRG.5987.1	weak gene overlap	MSTRG.5987	MSTRG.5987.1.p4																						TRUE	0.99762	23713	870	0.37617	8.47587	1	1	coding	LjG1.1_chr1	112464992	112511686	46695	-
MSTRG.5987.1	weak gene overlap	MSTRG.5987	MSTRG.5987.1.p6																						FALSE	0.59698	23713	870	0.37617	8.47587	1	1	coding	LjG1.1_chr1	112464992	112511686	46695	-
MSTRG.5987.1	weak gene overlap	MSTRG.5987	MSTRG.5987.1.p7																						TRUE	0.99993	23713	870	0.37617	8.47587	1	1	coding	LjG1.1_chr1	112464992	112511686	46695	-
MSTRG.5987.1	weak gene overlap	MSTRG.5987	MSTRG.5987.1.p1																						TRUE	0.9997	23713	870	0.37617	8.47587	1	1	coding	LjG1.1_chr1	112464992	112511686	46695	-
MSTRG.5987.1	weak gene overlap	MSTRG.5987	MSTRG.5987.1.p5																						TRUE	0.9021	23713	870	0.37617	8.47587	1	1	coding	LjG1.1_chr1	112464992	112511686	46695	-
MSTRG.5987.1	weak gene overlap	MSTRG.5987	MSTRG.5987.1.p2																						TRUE	0.99902	23713	870	0.37617	8.47587	1	1	coding	LjG1.1_chr1	112464992	112511686	46695	-
MSTRG.5987.1	weak gene overlap	MSTRG.5987	MSTRG.5987.1.p3																						TRUE	0.97842	23713	870	0.37617	8.47587	1	1	coding	LjG1.1_chr1	112464992	112511686	46695	-
MSTRG.5987.14	multi-gene overlap	MSTRG.5987	MSTRG.5987.14.p1																						TRUE	0.99976	21925	213	0.30135	8.3459	1	0.897016	coding	LjG1.1_chr1	112464992	112511686	46695	-
MSTRG.5987.14	multi-gene overlap	MSTRG.5987	MSTRG.5987.14.p3																						FALSE	0.01095	21925	213	0.30135	8.3459	1	0.897016	coding	LjG1.1_chr1	112464992	112511686	46695	-
MSTRG.5987.14	multi-gene overlap	MSTRG.5987	MSTRG.5987.14.p2																						TRUE	0.99838	21925	213	0.30135	8.3459	1	0.897016	coding	LjG1.1_chr1	112464992	112511686	46695	-
MSTRG.5987.14	multi-gene overlap	MSTRG.5987	MSTRG.5987.14.p5																						FALSE	0.01572	21925	213	0.30135	8.3459	1	0.897016	coding	LjG1.1_chr1	112464992	112511686	46695	-
MSTRG.5987.14	multi-gene overlap	MSTRG.5987	MSTRG.5987.14.p4																						FALSE	0.06236	21925	213	0.30135	8.3459	1	0.897016	coding	LjG1.1_chr1	112464992	112511686	46695	-
MSTRG.5987.15	multi-gene overlap	MSTRG.5987	MSTRG.5987.15.p1																						FALSE	0.00584	8405	213	0.26498	8.3459	1	0.771369	coding	LjG1.1_chr1	112464992	112511686	46695	-
MSTRG.5987.15	multi-gene overlap	MSTRG.5987	MSTRG.5987.15.p3																						TRUE	0.99838	8405	213	0.26498	8.3459	1	0.771369	coding	LjG1.1_chr1	112464992	112511686	46695	-
MSTRG.5987.15	multi-gene overlap	MSTRG.5987	MSTRG.5987.15.p2																						FALSE	0.82644	8405	213	0.26498	8.3459	1	0.771369	coding	LjG1.1_chr1	112464992	112511686	46695	-
MSTRG.5987.15	multi-gene overlap	MSTRG.5987	MSTRG.5987.15.p6																						FALSE	0.01572	8405	213	0.26498	8.3459	1	0.771369	coding	LjG1.1_chr1	112464992	112511686	46695	-
MSTRG.5987.15	multi-gene overlap	MSTRG.5987	MSTRG.5987.15.p4																						TRUE	0.99956	8405	213	0.26498	8.3459	1	0.771369	coding	LjG1.1_chr1	112464992	112511686	46695	-
MSTRG.5987.15	multi-gene overlap	MSTRG.5987	MSTRG.5987.15.p5																						FALSE	0.06236	8405	213	0.26498	8.3459	1	0.771369	coding	LjG1.1_chr1	112464992	112511686	46695	-
MSTRG.5987.16	multi-gene overlap	MSTRG.5987	MSTRG.5987.16.p1																						FALSE	0.82644	21539	213	0.27265	8.3459	1	0.800167	coding	LjG1.1_chr1	112464992	112511686	46695	-
MSTRG.5987.16	multi-gene overlap	MSTRG.5987	MSTRG.5987.16.p4																						FALSE	0.06236	21539	213	0.27265	8.3459	1	0.800167	coding	LjG1.1_chr1	112464992	112511686	46695	-
MSTRG.5987.16	multi-gene overlap	MSTRG.5987	MSTRG.5987.16.p6																						FALSE	0.01095	21539	213	0.27265	8.3459	1	0.800167	coding	LjG1.1_chr1	112464992	112511686	46695	-
MSTRG.5987.16	multi-gene overlap	MSTRG.5987	MSTRG.5987.16.p2																						TRUE	0.99838	21539	213	0.27265	8.3459	1	0.800167	coding	LjG1.1_chr1	112464992	112511686	46695	-
MSTRG.5987.16	multi-gene overlap	MSTRG.5987	MSTRG.5987.16.p5																						FALSE	0.01572	21539	213	0.27265	8.3459	1	0.800167	coding	LjG1.1_chr1	112464992	112511686	46695	-
MSTRG.5987.16	multi-gene overlap	MSTRG.5987	MSTRG.5987.16.p3																						TRUE	0.99976	21539	213	0.27265	8.3459	1	0.800167	coding	LjG1.1_chr1	112464992	112511686	46695	-
MSTRG.5987.2	weak gene overlap	MSTRG.5987	MSTRG.5987.2.p6																						FALSE	0.59698	23377	870	0.37617	8.47587	1	1	coding	LjG1.1_chr1	112464992	112511686	46695	-
MSTRG.5987.2	weak gene overlap	MSTRG.5987	MSTRG.5987.2.p1																						TRUE	0.9997	23377	870	0.37617	8.47587	1	1	coding	LjG1.1_chr1	112464992	112511686	46695	-
MSTRG.5987.2	weak gene overlap	MSTRG.5987	MSTRG.5987.2.p5																						TRUE	0.9021	23377	870	0.37617	8.47587	1	1	coding	LjG1.1_chr1	112464992	112511686	46695	-
MSTRG.5987.2	weak gene overlap	MSTRG.5987	MSTRG.5987.2.p3																						TRUE	0.97842	23377	870	0.37617	8.47587	1	1	coding	LjG1.1_chr1	112464992	112511686	46695	-
MSTRG.5987.2	weak gene overlap	MSTRG.5987	MSTRG.5987.2.p7																						TRUE	0.99998	23377	870	0.37617	8.47587	1	1	coding	LjG1.1_chr1	112464992	112511686	46695	-
MSTRG.5987.2	weak gene overlap	MSTRG.5987	MSTRG.5987.2.p4																						TRUE	0.99762	23377	870	0.37617	8.47587	1	1	coding	LjG1.1_chr1	112464992	112511686	46695	-
MSTRG.5987.2	weak gene overlap	MSTRG.5987	MSTRG.5987.2.p2																						TRUE	0.99902	23377	870	0.37617	8.47587	1	1	coding	LjG1.1_chr1	112464992	112511686	46695	-
MSTRG.5987.21	LotjaGi1g1v0585500	MSTRG.5987	MSTRG.5987.21.p1																						FALSE	0.01095	4666	120	0.27517	11.3486	1	0.109955	noncoding	LjG1.1_chr1	112464992	112511686	46695	-
MSTRG.5987.21	LotjaGi1g1v0585500	MSTRG.5987	MSTRG.5987.21.p2																						FALSE	0.69406	4666	120	0.27517	11.3486	1	0.109955	noncoding	LjG1.1_chr1	112464992	112511686	46695	-
MSTRG.5987.26	weak gene overlap	MSTRG.5987	MSTRG.5987.26.p2																						FALSE	0.01095	3667	120	0.28334	11.3486	1	0.114922	noncoding	LjG1.1_chr1	112464992	112511686	46695	-
MSTRG.5987.26	weak gene overlap	MSTRG.5987	MSTRG.5987.26.p1																						TRUE	0.99974	3667	120	0.28334	11.3486	1	0.114922	noncoding	LjG1.1_chr1	112464992	112511686	46695	-
MSTRG.5987.4	multi-gene overlap	MSTRG.5987	MSTRG.5987.4.p9																						TRUE	0.99613	45232	870	0.2831	8.47587	1	1	coding	LjG1.1_chr1	112464992	112511686	46695	-
MSTRG.5987.4	multi-gene overlap	MSTRG.5987	MSTRG.5987.4.p6																						TRUE	0.99976	45232	870	0.2831	8.47587	1	1	coding	LjG1.1_chr1	112464992	112511686	46695	-
MSTRG.5987.4	multi-gene overlap	MSTRG.5987	MSTRG.5987.4.p11																						TRUE	0.99762	45232	870	0.2831	8.47587	1	1	coding	LjG1.1_chr1	112464992	112511686	46695	-
MSTRG.5987.4	multi-gene overlap	MSTRG.5987	MSTRG.5987.4.p4																						TRUE	0.99902	45232	870	0.2831	8.47587	1	1	coding	LjG1.1_chr1	112464992	112511686	46695	-
MSTRG.5987.4	multi-gene overlap	MSTRG.5987	MSTRG.5987.4.p12																						TRUE	0.9021	45232	870	0.2831	8.47587	1	1	coding	LjG1.1_chr1	112464992	112511686	46695	-
MSTRG.5987.4	multi-gene overlap	MSTRG.5987	MSTRG.5987.4.p13																						FALSE	0.59698	45232	870	0.2831	8.47587	1	1	coding	LjG1.1_chr1	112464992	112511686	46695	-
MSTRG.5987.4	multi-gene overlap	MSTRG.5987	MSTRG.5987.4.p3																						TRUE	0.9997	45232	870	0.2831	8.47587	1	1	coding	LjG1.1_chr1	112464992	112511686	46695	-
MSTRG.5987.4	multi-gene overlap	MSTRG.5987	MSTRG.5987.4.p5																						TRUE	0.97842	45232	870	0.2831	8.47587	1	1	coding	LjG1.1_chr1	112464992	112511686	46695	-
MSTRG.5987.4	multi-gene overlap	MSTRG.5987	MSTRG.5987.4.p2																						TRUE	0.99838	45232	870	0.2831	8.47587	1	1	coding	LjG1.1_chr1	112464992	112511686	46695	-
MSTRG.5987.4	multi-gene overlap	MSTRG.5987	MSTRG.5987.4.p10																						FALSE	0.01095	45232	870	0.2831	8.47587	1	1	coding	LjG1.1_chr1	112464992	112511686	46695	-
MSTRG.5987.4	multi-gene overlap	MSTRG.5987	MSTRG.5987.4.p1																						FALSE	0.69406	45232	870	0.2831	8.47587	1	1	coding	LjG1.1_chr1	112464992	112511686	46695	-
MSTRG.5987.4	multi-gene overlap	MSTRG.5987	MSTRG.5987.4.p8																						FALSE	0.01572	45232	870	0.2831	8.47587	1	1	coding	LjG1.1_chr1	112464992	112511686	46695	-
MSTRG.5987.4	multi-gene overlap	MSTRG.5987	MSTRG.5987.4.p7																						FALSE	0.06236	45232	870	0.2831	8.47587	1	1	coding	LjG1.1_chr1	112464992	112511686	46695	-
MSTRG.5988.1	no gene overlaps	MSTRG.5988	MSTRG.5988.1.p1																						FALSE	0.22038	5927	118	0.28868	6.24964	1	0.306308	noncoding	LjG1.1_chr1	112522344	112528270	5927	-
MSTRG.5989.1	no gene overlaps	MSTRG.5989	MSTRG.5989.1.p1																						FALSE	0.05681	1163	124	0.31714	9.56164	1	0.22997	noncoding	LjG1.1_chr1	112530438	112531600	1163	-
MSTRG.599.1	weak gene overlap	MSTRG.599	MSTRG.599.1.p1																						TRUE	0.99969	8591	221	0.25074	7.93356	1	0.821382	coding	LjG1.1_chr1	7799685	7811136	11452	-
MSTRG.5990.1	no gene overlaps	MSTRG.5990																									13364	88	0.26982	9.24504	1	0.0595336	noncoding	LjG1.1_chr1	112530852	112568642	37791	+
MSTRG.5990.2	weak gene overlap	MSTRG.5990	MSTRG.5990.2.p1																						TRUE	0.9981	36867	692	0.29595	8.81085	1	1	coding	LjG1.1_chr1	112530852	112568642	37791	+
MSTRG.5990.2	weak gene overlap	MSTRG.5990	MSTRG.5990.2.p6																						TRUE	0.99826	36867	692	0.29595	8.81085	1	1	coding	LjG1.1_chr1	112530852	112568642	37791	+
MSTRG.5990.2	weak gene overlap	MSTRG.5990	MSTRG.5990.2.p3																						FALSE	0.00147	36867	692	0.29595	8.81085	1	1	coding	LjG1.1_chr1	112530852	112568642	37791	+
MSTRG.5990.2	weak gene overlap	MSTRG.5990	MSTRG.5990.2.p8																						FALSE	0.10941	36867	692	0.29595	8.81085	1	1	coding	LjG1.1_chr1	112530852	112568642	37791	+
MSTRG.5990.2	weak gene overlap	MSTRG.5990	MSTRG.5990.2.p7																						TRUE	0.96729	36867	692	0.29595	8.81085	1	1	coding	LjG1.1_chr1	112530852	112568642	37791	+
MSTRG.5990.2	weak gene overlap	MSTRG.5990	MSTRG.5990.2.p2																						TRUE	0.99991	36867	692	0.29595	8.81085	1	1	coding	LjG1.1_chr1	112530852	112568642	37791	+
MSTRG.5990.2	weak gene overlap	MSTRG.5990	MSTRG.5990.2.p5																						TRUE	0.99909	36867	692	0.29595	8.81085	1	1	coding	LjG1.1_chr1	112530852	112568642	37791	+
MSTRG.5990.2	weak gene overlap	MSTRG.5990	MSTRG.5990.2.p4																						FALSE	0.18794	36867	692	0.29595	8.81085	1	1	coding	LjG1.1_chr1	112530852	112568642	37791	+
MSTRG.5991.1	no gene overlaps	MSTRG.5991																									4452	80	0.30952	10.3497	1	0.0587118	noncoding	LjG1.1_chr1	112536263	112545976	9714	-
MSTRG.5993.1	weak gene overlap	MSTRG.5993	MSTRG.5993.1.p1																						FALSE	0.3595	5196	209	0.39035	5.07898	1	0.99911	coding	LjG1.1_chr1	112568992	112578121	9130	+
MSTRG.5993.1	weak gene overlap	MSTRG.5993	MSTRG.5993.1.p3																						TRUE	0.99819	5196	209	0.39035	5.07898	1	0.99911	coding	LjG1.1_chr1	112568992	112578121	9130	+
MSTRG.5993.1	weak gene overlap	MSTRG.5993	MSTRG.5993.1.p2																						TRUE	0.95058	5196	209	0.39035	5.07898	1	0.99911	coding	LjG1.1_chr1	112568992	112578121	9130	+
MSTRG.5993.5	LotjaGi1g1v0585800	MSTRG.5993	MSTRG.5993.5.p1																						TRUE	0.99939	6079	151	0.28411	9.47564	1	0.299481	noncoding	LjG1.1_chr1	112568992	112578121	9130	+
MSTRG.5994.1	multi-gene overlap	MSTRG.5994	MSTRG.5994.1.p3																						FALSE	0.14316	7573	278	0.31035	5.9759	1	0.999444	coding	LjG1.1_chr1	112578840	112590300	11461	-
MSTRG.5994.1	multi-gene overlap	MSTRG.5994	MSTRG.5994.1.p4																						FALSE	0.0027	7573	278	0.31035	5.9759	1	0.999444	coding	LjG1.1_chr1	112578840	112590300	11461	-
MSTRG.5994.1	multi-gene overlap	MSTRG.5994	MSTRG.5994.1.p1																						TRUE	0.99516	7573	278	0.31035	5.9759	1	0.999444	coding	LjG1.1_chr1	112578840	112590300	11461	-
MSTRG.5994.1	multi-gene overlap	MSTRG.5994	MSTRG.5994.1.p2																						FALSE	0.57731	7573	278	0.31035	5.9759	1	0.999444	coding	LjG1.1_chr1	112578840	112590300	11461	-
MSTRG.5994.11	multi-gene overlap	MSTRG.5994	MSTRG.5994.11.p1																						FALSE	0.57731	6779	189	0.31035	5.45276	-1	0.182007	noncoding	LjG1.1_chr1	112578840	112590300	11461	-
MSTRG.5994.11	multi-gene overlap	MSTRG.5994	MSTRG.5994.11.p2																						FALSE	0.0027	6779	189	0.31035	5.45276	-1	0.182007	noncoding	LjG1.1_chr1	112578840	112590300	11461	-
MSTRG.5994.24	LotjaGi1g1v0586000	MSTRG.5994	MSTRG.5994.24.p3																						FALSE	0.0027	3033	180	0.32048	10.1022	1	0.659692	coding	LjG1.1_chr1	112578840	112590300	11461	-
MSTRG.5994.24	LotjaGi1g1v0586000	MSTRG.5994	MSTRG.5994.24.p2																						FALSE	0.14316	3033	180	0.32048	10.1022	1	0.659692	coding	LjG1.1_chr1	112578840	112590300	11461	-
MSTRG.5994.24	LotjaGi1g1v0586000	MSTRG.5994	MSTRG.5994.24.p1																						FALSE	0.57731	3033	180	0.32048	10.1022	1	0.659692	coding	LjG1.1_chr1	112578840	112590300	11461	-
MSTRG.5994.26	LotjaGi1g1v0586000	MSTRG.5994	MSTRG.5994.26.p1																						FALSE	0.57731	4686	180	0.33709	10.1022	1	0.75773	coding	LjG1.1_chr1	112578840	112590300	11461	-
MSTRG.5994.26	LotjaGi1g1v0586000	MSTRG.5994	MSTRG.5994.26.p2																						FALSE	0.0027	4686	180	0.33709	10.1022	1	0.75773	coding	LjG1.1_chr1	112578840	112590300	11461	-
MSTRG.5994.3	multi-gene overlap	MSTRG.5994	MSTRG.5994.3.p1																						TRUE	0.99481	6164	278	0.29374	5.9759	1	0.999023	coding	LjG1.1_chr1	112578840	112590300	11461	-
MSTRG.5994.3	multi-gene overlap	MSTRG.5994	MSTRG.5994.3.p4																						FALSE	0.0027	6164	278	0.29374	5.9759	1	0.999023	coding	LjG1.1_chr1	112578840	112590300	11461	-
MSTRG.5994.3	multi-gene overlap	MSTRG.5994	MSTRG.5994.3.p2																						FALSE	0.57731	6164	278	0.29374	5.9759	1	0.999023	coding	LjG1.1_chr1	112578840	112590300	11461	-
MSTRG.5994.3	multi-gene overlap	MSTRG.5994	MSTRG.5994.3.p5																						TRUE	0.99516	6164	278	0.29374	5.9759	1	0.999023	coding	LjG1.1_chr1	112578840	112590300	11461	-
MSTRG.5994.3	multi-gene overlap	MSTRG.5994	MSTRG.5994.3.p3																						FALSE	0.14316	6164	278	0.29374	5.9759	1	0.999023	coding	LjG1.1_chr1	112578840	112590300	11461	-
MSTRG.5994.4	multi-gene overlap	MSTRG.5994	MSTRG.5994.4.p3																						TRUE	0.99516	8180	278	0.32244	5.9759	1	0.999643	coding	LjG1.1_chr1	112578840	112590300	11461	-
MSTRG.5994.4	multi-gene overlap	MSTRG.5994	MSTRG.5994.4.p2																						FALSE	0.0027	8180	278	0.32244	5.9759	1	0.999643	coding	LjG1.1_chr1	112578840	112590300	11461	-
MSTRG.5994.4	multi-gene overlap	MSTRG.5994	MSTRG.5994.4.p1																						FALSE	0.57731	8180	278	0.32244	5.9759	1	0.999643	coding	LjG1.1_chr1	112578840	112590300	11461	-
MSTRG.5994.5	multi-gene overlap	MSTRG.5994	MSTRG.5994.5.p2																						TRUE	0.99516	5509	339	0.39035	9.66653	1	0.999971	coding	LjG1.1_chr1	112578840	112590300	11461	-
MSTRG.5994.5	multi-gene overlap	MSTRG.5994	MSTRG.5994.5.p1																						FALSE	0.72093	5509	339	0.39035	9.66653	1	0.999971	coding	LjG1.1_chr1	112578840	112590300	11461	-
MSTRG.5994.5	multi-gene overlap	MSTRG.5994	MSTRG.5994.5.p3																						FALSE	0.00171	5509	339	0.39035	9.66653	1	0.999971	coding	LjG1.1_chr1	112578840	112590300	11461	-
MSTRG.5994.7	multi-gene overlap	MSTRG.5994	MSTRG.5994.7.p1																						TRUE	0.99516	7428	278	0.28165	5.9759	1	0.998592	coding	LjG1.1_chr1	112578840	112590300	11461	-
MSTRG.5994.7	multi-gene overlap	MSTRG.5994	MSTRG.5994.7.p2																						FALSE	0.57731	7428	278	0.28165	5.9759	1	0.998592	coding	LjG1.1_chr1	112578840	112590300	11461	-
MSTRG.5994.7	multi-gene overlap	MSTRG.5994	MSTRG.5994.7.p3																						FALSE	0.0027	7428	278	0.28165	5.9759	1	0.998592	coding	LjG1.1_chr1	112578840	112590300	11461	-
MSTRG.5994.8	multi-gene overlap	MSTRG.5994	MSTRG.5994.8.p4																						FALSE	0.0027	6906	278	0.31035	5.9759	1	0.999444	coding	LjG1.1_chr1	112578840	112590300	11461	-
MSTRG.5994.8	multi-gene overlap	MSTRG.5994	MSTRG.5994.8.p1																						TRUE	0.99516	6906	278	0.31035	5.9759	1	0.999444	coding	LjG1.1_chr1	112578840	112590300	11461	-
MSTRG.5994.8	multi-gene overlap	MSTRG.5994	MSTRG.5994.8.p3																						FALSE	0.14316	6906	278	0.31035	5.9759	1	0.999444	coding	LjG1.1_chr1	112578840	112590300	11461	-
MSTRG.5994.8	multi-gene overlap	MSTRG.5994	MSTRG.5994.8.p2																						FALSE	0.57731	6906	278	0.31035	5.9759	1	0.999444	coding	LjG1.1_chr1	112578840	112590300	11461	-
MSTRG.5994.9	multi-gene overlap	MSTRG.5994	MSTRG.5994.9.p2																						TRUE	0.99516	7744	278	0.31035	5.9759	1	0.999444	coding	LjG1.1_chr1	112578840	112590300	11461	-
MSTRG.5994.9	multi-gene overlap	MSTRG.5994	MSTRG.5994.9.p1																						FALSE	0.57731	7744	278	0.31035	5.9759	1	0.999444	coding	LjG1.1_chr1	112578840	112590300	11461	-
MSTRG.5994.9	multi-gene overlap	MSTRG.5994	MSTRG.5994.9.p3																						FALSE	0.0027	7744	278	0.31035	5.9759	1	0.999444	coding	LjG1.1_chr1	112578840	112590300	11461	-
MSTRG.5995.1	no gene overlaps	MSTRG.5995																									6101	94	0.28439	6.72328	1	0.107316	noncoding	LjG1.1_chr1	112585604	112591704	6101	+
MSTRG.5996.1	no gene overlaps	MSTRG.5996																									773	65	0.37261	10.9734	1	0.0593911	noncoding	LjG1.1_chr1	112591792	112592564	773	-
MSTRG.5998.1	LotjaGi1g1v0592600	MSTRG.5998	MSTRG.5998.1.p2																						TRUE	0.99993	2578	386	0.48681	6.8872	1	1	coding	LjG1.1_chr1	113271960	113279123	7164	+
MSTRG.5998.1	LotjaGi1g1v0592600	MSTRG.5998	MSTRG.5998.1.p1																						TRUE	0.99834	2578	386	0.48681	6.8872	1	1	coding	LjG1.1_chr1	113271960	113279123	7164	+
MSTRG.5998.2	LotjaGi1g1v0592600	MSTRG.5998	MSTRG.5998.2.p1																						TRUE	0.99834	3008	386	0.42225	6.8872	1	1	coding	LjG1.1_chr1	113271960	113279123	7164	+
MSTRG.5998.2	LotjaGi1g1v0592600	MSTRG.5998	MSTRG.5998.2.p2																						TRUE	0.99915	3008	386	0.42225	6.8872	1	1	coding	LjG1.1_chr1	113271960	113279123	7164	+
MSTRG.6.1	no gene overlaps	MSTRG.6																									1060	40	0.39045	5.10576	1	0.0212426	noncoding	LjG1.1_chr0	661403	706083	44681	-
MSTRG.6.2	no gene overlaps	MSTRG.6																									270	40	0.43688	5.10576	1	0.0308746	noncoding	LjG1.1_chr0	661403	706083	44681	-
MSTRG.60.1	no gene overlaps	MSTRG.60	MSTRG.60.1.p2																						FALSE	0.00505	22782	573	0.39128	9.14415	1	1	coding	LjG1.1_chr0	1262554	1286626	24073	+
MSTRG.60.1	no gene overlaps	MSTRG.60	MSTRG.60.1.p6																						FALSE	0.00796	22782	573	0.39128	9.14415	1	1	coding	LjG1.1_chr0	1262554	1286626	24073	+
MSTRG.60.1	no gene overlaps	MSTRG.60	MSTRG.60.1.p4																						FALSE	0.00796	22782	573	0.39128	9.14415	1	1	coding	LjG1.1_chr0	1262554	1286626	24073	+
MSTRG.60.1	no gene overlaps	MSTRG.60	MSTRG.60.1.p7	PF17917.7, PF00665.32, PF17917.7, PF00665.32	2SQX7, 2T2GR, 2SQX7, 2T2GR	Q2F7J3	RNase H-like domain found in reverse transcriptase, Integrase core domain, RNase H-like domain found in reverse transcriptase, Integrase core domain	SCAN domain, , SCAN domain,	sp|Q2F7J3|POL_XMRV3 Gag-Pol polyprotein OS=Xenotropic MuLV-related virus (isolate VP35) OX=356663 GN=gag-pol PE=1 SV=1	6.337E-29, 6.642E-16, 6.337E-29, 6.642E-16	2.608E-26, 6.932E-07, 2.608E-26, 6.932E-07	1.927E-20	43.300, 30.700, 43.300, 30.700	32.600, 35.700, 32.600, 35.700	38.700	123, 81, 123, 81	119, 56, 119, 56	101	2, 264, 2, 264	205, 31, 205, 31	277	153, 429, 153, 429	431, 118, 431, 118	425	TRUE	0.99232	22782	573	0.39128	9.14415	1	1	coding	LjG1.1_chr0	1262554	1286626	24073	+
MSTRG.60.1	no gene overlaps	MSTRG.60	MSTRG.60.1.p3																						FALSE	0.00666	22782	573	0.39128	9.14415	1	1	coding	LjG1.1_chr0	1262554	1286626	24073	+
MSTRG.60.1	no gene overlaps	MSTRG.60	MSTRG.60.1.p8																						TRUE	0.99929	22782	573	0.39128	9.14415	1	1	coding	LjG1.1_chr0	1262554	1286626	24073	+
MSTRG.60.1	no gene overlaps	MSTRG.60	MSTRG.60.1.p5																						TRUE	0.99324	22782	573	0.39128	9.14415	1	1	coding	LjG1.1_chr0	1262554	1286626	24073	+
MSTRG.60.1	no gene overlaps	MSTRG.60	MSTRG.60.1.p1																						FALSE	0.00743	22782	573	0.39128	9.14415	1	1	coding	LjG1.1_chr0	1262554	1286626	24073	+
MSTRG.60.2	no gene overlaps	MSTRG.60	MSTRG.60.2.p1																						FALSE	0.00796	22724	573	0.3295	9.14415	1	1	coding	LjG1.1_chr0	1262554	1286626	24073	+
MSTRG.60.2	no gene overlaps	MSTRG.60	MSTRG.60.2.p5																						FALSE	0.00796	22724	573	0.3295	9.14415	1	1	coding	LjG1.1_chr0	1262554	1286626	24073	+
MSTRG.60.2	no gene overlaps	MSTRG.60	MSTRG.60.2.p6																						TRUE	0.99232	22724	573	0.3295	9.14415	1	1	coding	LjG1.1_chr0	1262554	1286626	24073	+
MSTRG.60.2	no gene overlaps	MSTRG.60	MSTRG.60.2.p7																						TRUE	0.99929	22724	573	0.3295	9.14415	1	1	coding	LjG1.1_chr0	1262554	1286626	24073	+
MSTRG.60.2	no gene overlaps	MSTRG.60	MSTRG.60.2.p2																						FALSE	0.00505	22724	573	0.3295	9.14415	1	1	coding	LjG1.1_chr0	1262554	1286626	24073	+
MSTRG.60.2	no gene overlaps	MSTRG.60	MSTRG.60.2.p4																						TRUE	0.99324	22724	573	0.3295	9.14415	1	1	coding	LjG1.1_chr0	1262554	1286626	24073	+
MSTRG.60.2	no gene overlaps	MSTRG.60	MSTRG.60.2.p3																						FALSE	0.00666	22724	573	0.3295	9.14415	1	1	coding	LjG1.1_chr0	1262554	1286626	24073	+
MSTRG.60.2	no gene overlaps	MSTRG.60	MSTRG.60.2.p8																						FALSE	0.00743	22724	573	0.3295	9.14415	1	1	coding	LjG1.1_chr0	1262554	1286626	24073	+
MSTRG.60.3	no gene overlaps	MSTRG.60	MSTRG.60.3.p4																						TRUE	0.99324	22712	573	0.3295	9.14415	1	1	coding	LjG1.1_chr0	1262554	1286626	24073	+
MSTRG.60.3	no gene overlaps	MSTRG.60	MSTRG.60.3.p2																						FALSE	0.00505	22712	573	0.3295	9.14415	1	1	coding	LjG1.1_chr0	1262554	1286626	24073	+
MSTRG.60.3	no gene overlaps	MSTRG.60	MSTRG.60.3.p5																						FALSE	0.00796	22712	573	0.3295	9.14415	1	1	coding	LjG1.1_chr0	1262554	1286626	24073	+
MSTRG.60.3	no gene overlaps	MSTRG.60	MSTRG.60.3.p6																						TRUE	0.99232	22712	573	0.3295	9.14415	1	1	coding	LjG1.1_chr0	1262554	1286626	24073	+
MSTRG.60.3	no gene overlaps	MSTRG.60	MSTRG.60.3.p8																						FALSE	0.00743	22712	573	0.3295	9.14415	1	1	coding	LjG1.1_chr0	1262554	1286626	24073	+
MSTRG.60.3	no gene overlaps	MSTRG.60	MSTRG.60.3.p7																						TRUE	0.99929	22712	573	0.3295	9.14415	1	1	coding	LjG1.1_chr0	1262554	1286626	24073	+
MSTRG.60.3	no gene overlaps	MSTRG.60	MSTRG.60.3.p1																						FALSE	0.00796	22712	573	0.3295	9.14415	1	1	coding	LjG1.1_chr0	1262554	1286626	24073	+
MSTRG.60.3	no gene overlaps	MSTRG.60	MSTRG.60.3.p3																						FALSE	0.00666	22712	573	0.3295	9.14415	1	1	coding	LjG1.1_chr0	1262554	1286626	24073	+
MSTRG.600.1	no gene overlaps	MSTRG.600																									1907	64	0.26432	8.63214	1	0.0304617	noncoding	LjG1.1_chr1	7811531	7813716	2186	+
MSTRG.6000.1	no gene overlaps	MSTRG.6000																									849	32	0.23537	5.58656	1	0.0502967	noncoding	LjG1.1_chr1	113289386	113290234	849	-
MSTRG.6001.1	no gene overlaps	MSTRG.6001																									5923	81	0.28302	9.06543	1	0.0487643	noncoding	LjG1.1_chr1	113292869	113298791	5923	-
MSTRG.6002.1	LotjaGi1g1v0586100	MSTRG.6002	MSTRG.6002.1.p1																						TRUE	0.99937	2270	404	0.45965	7.6165	-1	0.863322	coding	LjG1.1_chr1	112592952	112637913	44962	+
MSTRG.6002.2	LotjaGi1g1v0586100	MSTRG.6002	MSTRG.6002.2.p3																						TRUE	0.99937	5008	215	0.32072	7.0642	1	0.975386	coding	LjG1.1_chr1	112592952	112637913	44962	+
MSTRG.6002.2	LotjaGi1g1v0586100	MSTRG.6002	MSTRG.6002.2.p1																						TRUE	0.99566	5008	215	0.32072	7.0642	1	0.975386	coding	LjG1.1_chr1	112592952	112637913	44962	+
MSTRG.6002.2	LotjaGi1g1v0586100	MSTRG.6002	MSTRG.6002.2.p2																						FALSE	0.00715	5008	215	0.32072	7.0642	1	0.975386	coding	LjG1.1_chr1	112592952	112637913	44962	+
MSTRG.6002.2	LotjaGi1g1v0586100	MSTRG.6002	MSTRG.6002.2.p4																						TRUE	0.99954	5008	215	0.32072	7.0642	1	0.975386	coding	LjG1.1_chr1	112592952	112637913	44962	+
MSTRG.6002.26	LotjaGi1g1v0586100	MSTRG.6002	MSTRG.6002.26.p1																						FALSE	0.00715	3414	631	0.43962	7.63998	1	1	coding	LjG1.1_chr1	112592952	112637913	44962	+
MSTRG.6002.26	LotjaGi1g1v0586100	MSTRG.6002	MSTRG.6002.26.p2		2R28W, KOG0292, 2R28W, KOG0292	O48847		regulation of flocculation via cell wall protein-carbohydrate interaction, intra-Golgi vesicle-mediated transport, regulation of flocculation via cell wall protein-carbohydrate interaction, intra-Golgi vesicle-mediated transport	sp|O48847|LUH_ARATH Transcriptional corepressor LEUNIG_HOMOLOG OS=Arabidopsis thaliana OX=3702 GN=LUH PE=1 SV=1		4.480E-15, 4.480E-15, 4.480E-15, 4.480E-15	3.595E-237		36.500, 40.800, 36.500, 40.800	60.400		83, 83, 83, 83	743		16, 506, 16, 506	8		120, 618, 120, 618	628	TRUE	0.99905	3414	631	0.43962	7.63998	1	1	coding	LjG1.1_chr1	112592952	112637913	44962	+
MSTRG.6002.27	LotjaGi1g1v0586100	MSTRG.6002	MSTRG.6002.27.p1																						TRUE	0.99924	3378	595	0.44129	6.68042	1	1	coding	LjG1.1_chr1	112592952	112637913	44962	+
MSTRG.6002.28	multi-gene overlap	MSTRG.6002	MSTRG.6002.28.p7																						FALSE	0.00605	27522	630	0.29115	7.63998	1	1	coding	LjG1.1_chr1	112592952	112637913	44962	+
MSTRG.6002.28	multi-gene overlap	MSTRG.6002	MSTRG.6002.28.p5																						TRUE	0.99907	27522	630	0.29115	7.63998	1	1	coding	LjG1.1_chr1	112592952	112637913	44962	+
MSTRG.6002.28	multi-gene overlap	MSTRG.6002	MSTRG.6002.28.p4																						TRUE	0.99808	27522	630	0.29115	7.63998	1	1	coding	LjG1.1_chr1	112592952	112637913	44962	+
MSTRG.6002.28	multi-gene overlap	MSTRG.6002	MSTRG.6002.28.p6																						FALSE	0.71982	27522	630	0.29115	7.63998	1	1	coding	LjG1.1_chr1	112592952	112637913	44962	+
MSTRG.6002.28	multi-gene overlap	MSTRG.6002	MSTRG.6002.28.p1																						FALSE	0.00715	27522	630	0.29115	7.63998	1	1	coding	LjG1.1_chr1	112592952	112637913	44962	+
MSTRG.6002.28	multi-gene overlap	MSTRG.6002	MSTRG.6002.28.p3																						TRUE	0.98986	27522	630	0.29115	7.63998	1	1	coding	LjG1.1_chr1	112592952	112637913	44962	+
MSTRG.6002.28	multi-gene overlap	MSTRG.6002	MSTRG.6002.28.p2																						FALSE	0.01353	27522	630	0.29115	7.63998	1	1	coding	LjG1.1_chr1	112592952	112637913	44962	+
MSTRG.6002.29	LotjaGi1g1v0586100	MSTRG.6002	MSTRG.6002.29.p3																						TRUE	0.99935	4198	363	0.35564	9.33446	1	0.999953	coding	LjG1.1_chr1	112592952	112637913	44962	+
MSTRG.6002.29	LotjaGi1g1v0586100	MSTRG.6002	MSTRG.6002.29.p1																						TRUE	0.99797	4198	363	0.35564	9.33446	1	0.999953	coding	LjG1.1_chr1	112592952	112637913	44962	+
MSTRG.6002.29	LotjaGi1g1v0586100	MSTRG.6002	MSTRG.6002.29.p2																						FALSE	0.00715	4198	363	0.35564	9.33446	1	0.999953	coding	LjG1.1_chr1	112592952	112637913	44962	+
MSTRG.6002.3	LotjaGi1g1v0586100	MSTRG.6002	MSTRG.6002.3.p1																						TRUE	0.99922	2416	596	0.4715	6.68042	1	1	coding	LjG1.1_chr1	112592952	112637913	44962	+
MSTRG.6002.30	multi-gene overlap	MSTRG.6002	MSTRG.6002.30.p3																						TRUE	0.98986	24919	631	0.29335	7.63998	1	1	coding	LjG1.1_chr1	112592952	112637913	44962	+
MSTRG.6002.30	multi-gene overlap	MSTRG.6002	MSTRG.6002.30.p5																						FALSE	0.71982	24919	631	0.29335	7.63998	1	1	coding	LjG1.1_chr1	112592952	112637913	44962	+
MSTRG.6002.30	multi-gene overlap	MSTRG.6002	MSTRG.6002.30.p1																						FALSE	0.00715	24919	631	0.29335	7.63998	1	1	coding	LjG1.1_chr1	112592952	112637913	44962	+
MSTRG.6002.30	multi-gene overlap	MSTRG.6002	MSTRG.6002.30.p4																						TRUE	0.99905	24919	631	0.29335	7.63998	1	1	coding	LjG1.1_chr1	112592952	112637913	44962	+
MSTRG.6002.30	multi-gene overlap	MSTRG.6002	MSTRG.6002.30.p2																						FALSE	0.01353	24919	631	0.29335	7.63998	1	1	coding	LjG1.1_chr1	112592952	112637913	44962	+
MSTRG.6002.30	multi-gene overlap	MSTRG.6002	MSTRG.6002.30.p6																						FALSE	0.00605	24919	631	0.29335	7.63998	1	1	coding	LjG1.1_chr1	112592952	112637913	44962	+
MSTRG.6002.4	LotjaGi1g1v0586100	MSTRG.6002																									2126	620	0.4569	7.24284	-1	0.994427	coding	LjG1.1_chr1	112592952	112637913	44962	+
MSTRG.6002.44	weak gene overlap	MSTRG.6002	MSTRG.6002.44.p4																						FALSE	0.01353	20247	293	0.30796	5.4768	1	0.999847	coding	LjG1.1_chr1	112592952	112637913	44962	+
MSTRG.6002.44	weak gene overlap	MSTRG.6002	MSTRG.6002.44.p1																						TRUE	0.99983	20247	293	0.30796	5.4768	1	0.999847	coding	LjG1.1_chr1	112592952	112637913	44962	+
MSTRG.6002.44	weak gene overlap	MSTRG.6002	MSTRG.6002.44.p2																						TRUE	0.94536	20247	293	0.30796	5.4768	1	0.999847	coding	LjG1.1_chr1	112592952	112637913	44962	+
MSTRG.6002.44	weak gene overlap	MSTRG.6002	MSTRG.6002.44.p3																						FALSE	0.00605	20247	293	0.30796	5.4768	1	0.999847	coding	LjG1.1_chr1	112592952	112637913	44962	+
MSTRG.6002.45	weak gene overlap	MSTRG.6002	MSTRG.6002.45.p3																						TRUE	0.90294	23363	190	0.29543	6.21935	1	0.929986	coding	LjG1.1_chr1	112592952	112637913	44962	+
MSTRG.6002.45	weak gene overlap	MSTRG.6002	MSTRG.6002.45.p1																						FALSE	0.00605	23363	190	0.29543	6.21935	1	0.929986	coding	LjG1.1_chr1	112592952	112637913	44962	+
MSTRG.6002.45	weak gene overlap	MSTRG.6002	MSTRG.6002.45.p5																						TRUE	0.91193	23363	190	0.29543	6.21935	1	0.929986	coding	LjG1.1_chr1	112592952	112637913	44962	+
MSTRG.6002.45	weak gene overlap	MSTRG.6002	MSTRG.6002.45.p4																						FALSE	0.01353	23363	190	0.29543	6.21935	1	0.929986	coding	LjG1.1_chr1	112592952	112637913	44962	+
MSTRG.6002.45	weak gene overlap	MSTRG.6002	MSTRG.6002.45.p6																						TRUE	0.99983	23363	190	0.29543	6.21935	1	0.929986	coding	LjG1.1_chr1	112592952	112637913	44962	+
MSTRG.6002.45	weak gene overlap	MSTRG.6002	MSTRG.6002.45.p2																						FALSE	0.25582	23363	190	0.29543	6.21935	1	0.929986	coding	LjG1.1_chr1	112592952	112637913	44962	+
MSTRG.6002.46	weak gene overlap	MSTRG.6002	MSTRG.6002.46.p3																						TRUE	0.99983	20242	260	0.33106	5.97789	1	0.999323	coding	LjG1.1_chr1	112592952	112637913	44962	+
MSTRG.6002.46	weak gene overlap	MSTRG.6002	MSTRG.6002.46.p1																						FALSE	0.01353	20242	260	0.33106	5.97789	1	0.999323	coding	LjG1.1_chr1	112592952	112637913	44962	+
MSTRG.6002.46	weak gene overlap	MSTRG.6002	MSTRG.6002.46.p2																						FALSE	0.77423	20242	260	0.33106	5.97789	1	0.999323	coding	LjG1.1_chr1	112592952	112637913	44962	+
MSTRG.6002.46	weak gene overlap	MSTRG.6002	MSTRG.6002.46.p4																						FALSE	0.00605	20242	260	0.33106	5.97789	1	0.999323	coding	LjG1.1_chr1	112592952	112637913	44962	+
MSTRG.6002.47	weak gene overlap	MSTRG.6002	MSTRG.6002.47.p5																						FALSE	0.00605	21385	190	0.32721	6.21935	1	0.96202	coding	LjG1.1_chr1	112592952	112637913	44962	+
MSTRG.6002.47	weak gene overlap	MSTRG.6002	MSTRG.6002.47.p1																						FALSE	0.01353	21385	190	0.32721	6.21935	1	0.96202	coding	LjG1.1_chr1	112592952	112637913	44962	+
MSTRG.6002.47	weak gene overlap	MSTRG.6002	MSTRG.6002.47.p3																						TRUE	0.91193	21385	190	0.32721	6.21935	1	0.96202	coding	LjG1.1_chr1	112592952	112637913	44962	+
MSTRG.6002.47	weak gene overlap	MSTRG.6002	MSTRG.6002.47.p2																						FALSE	0.36673	21385	190	0.32721	6.21935	1	0.96202	coding	LjG1.1_chr1	112592952	112637913	44962	+
MSTRG.6002.47	weak gene overlap	MSTRG.6002	MSTRG.6002.47.p4																						TRUE	0.99946	21385	190	0.32721	6.21935	1	0.96202	coding	LjG1.1_chr1	112592952	112637913	44962	+
MSTRG.6002.48	weak gene overlap	MSTRG.6002	MSTRG.6002.48.p3																						FALSE	0.00605	20133	293	0.30796	5.47686	1	0.999847	coding	LjG1.1_chr1	112592952	112637913	44962	+
MSTRG.6002.48	weak gene overlap	MSTRG.6002	MSTRG.6002.48.p1																						TRUE	0.99983	20133	293	0.30796	5.47686	1	0.999847	coding	LjG1.1_chr1	112592952	112637913	44962	+
MSTRG.6002.48	weak gene overlap	MSTRG.6002	MSTRG.6002.48.p4																						FALSE	0.01353	20133	293	0.30796	5.47686	1	0.999847	coding	LjG1.1_chr1	112592952	112637913	44962	+
MSTRG.6002.48	weak gene overlap	MSTRG.6002	MSTRG.6002.48.p2																						TRUE	0.94539	20133	293	0.30796	5.47686	1	0.999847	coding	LjG1.1_chr1	112592952	112637913	44962	+
MSTRG.6002.49	weak gene overlap	MSTRG.6002	MSTRG.6002.49.p4																						TRUE	0.99946	19997	335	0.34314	5.80311	1	0.999994	coding	LjG1.1_chr1	112592952	112637913	44962	+
MSTRG.6002.49	weak gene overlap	MSTRG.6002	MSTRG.6002.49.p1																						FALSE	0.00605	19997	335	0.34314	5.80311	1	0.999994	coding	LjG1.1_chr1	112592952	112637913	44962	+
MSTRG.6002.49	weak gene overlap	MSTRG.6002	MSTRG.6002.49.p2																						TRUE	0.967	19997	335	0.34314	5.80311	1	0.999994	coding	LjG1.1_chr1	112592952	112637913	44962	+
MSTRG.6002.49	weak gene overlap	MSTRG.6002	MSTRG.6002.49.p3																						FALSE	0.01353	19997	335	0.34314	5.80311	1	0.999994	coding	LjG1.1_chr1	112592952	112637913	44962	+
MSTRG.6002.5	multi-gene overlap	MSTRG.6002	MSTRG.6002.5.p2																						FALSE	0.71982	27214	223	0.29676	5.49544	1	0.992623	coding	LjG1.1_chr1	112592952	112637913	44962	+
MSTRG.6002.5	multi-gene overlap	MSTRG.6002	MSTRG.6002.5.p3																						FALSE	0.01353	27214	223	0.29676	5.49544	1	0.992623	coding	LjG1.1_chr1	112592952	112637913	44962	+
MSTRG.6002.5	multi-gene overlap	MSTRG.6002	MSTRG.6002.5.p6																						TRUE	0.99937	27214	223	0.29676	5.49544	1	0.992623	coding	LjG1.1_chr1	112592952	112637913	44962	+
MSTRG.6002.5	multi-gene overlap	MSTRG.6002	MSTRG.6002.5.p5																						TRUE	0.99983	27214	223	0.29676	5.49544	1	0.992623	coding	LjG1.1_chr1	112592952	112637913	44962	+
MSTRG.6002.5	multi-gene overlap	MSTRG.6002	MSTRG.6002.5.p9																						TRUE	0.98923	27214	223	0.29676	5.49544	1	0.992623	coding	LjG1.1_chr1	112592952	112637913	44962	+
MSTRG.6002.5	multi-gene overlap	MSTRG.6002	MSTRG.6002.5.p4																						FALSE	0.00715	27214	223	0.29676	5.49544	1	0.992623	coding	LjG1.1_chr1	112592952	112637913	44962	+
MSTRG.6002.5	multi-gene overlap	MSTRG.6002	MSTRG.6002.5.p1																						TRUE	0.99797	27214	223	0.29676	5.49544	1	0.992623	coding	LjG1.1_chr1	112592952	112637913	44962	+
MSTRG.6002.5	multi-gene overlap	MSTRG.6002	MSTRG.6002.5.p7																						TRUE	0.99954	27214	223	0.29676	5.49544	1	0.992623	coding	LjG1.1_chr1	112592952	112637913	44962	+
MSTRG.6002.5	multi-gene overlap	MSTRG.6002	MSTRG.6002.5.p8																						FALSE	0.36673	27214	223	0.29676	5.49544	1	0.992623	coding	LjG1.1_chr1	112592952	112637913	44962	+
MSTRG.6002.5	multi-gene overlap	MSTRG.6002	MSTRG.6002.5.p10																						FALSE	0.00605	27214	223	0.29676	5.49544	1	0.992623	coding	LjG1.1_chr1	112592952	112637913	44962	+
MSTRG.6002.57	LotjaGi1g1v0586300	MSTRG.6002	MSTRG.6002.57.p1																						TRUE	0.99826	3301	369	0.38211	5.99455	1	1	coding	LjG1.1_chr1	112592952	112637913	44962	+
MSTRG.6002.58	weak gene overlap	MSTRG.6002	MSTRG.6002.58.p1																						TRUE	0.99963	1857	257	0.41622	6.49456	1	0.999927	coding	LjG1.1_chr1	112592952	112637913	44962	+
MSTRG.6002.6	multi-gene overlap	MSTRG.6002	MSTRG.6002.6.p6																						FALSE	0.01353	25590	624	0.30544	7.23682	1	1	coding	LjG1.1_chr1	112592952	112637913	44962	+
MSTRG.6002.6	multi-gene overlap	MSTRG.6002	MSTRG.6002.6.p2																						TRUE	0.98986	25590	624	0.30544	7.23682	1	1	coding	LjG1.1_chr1	112592952	112637913	44962	+
MSTRG.6002.6	multi-gene overlap	MSTRG.6002	MSTRG.6002.6.p1																						FALSE	0.00715	25590	624	0.30544	7.23682	1	1	coding	LjG1.1_chr1	112592952	112637913	44962	+
MSTRG.6002.6	multi-gene overlap	MSTRG.6002	MSTRG.6002.6.p5		2R28W, KOG0292, 2R28W, KOG0292	O48847		regulation of flocculation via cell wall protein-carbohydrate interaction, intra-Golgi vesicle-mediated transport, regulation of flocculation via cell wall protein-carbohydrate interaction, intra-Golgi vesicle-mediated transport	sp|O48847|LUH_ARATH Transcriptional corepressor LEUNIG_HOMOLOG OS=Arabidopsis thaliana OX=3702 GN=LUH PE=1 SV=1		4.386E-15, 4.386E-15, 4.386E-15, 4.386E-15	7.623E-235		36.500, 40.800, 36.500, 40.800	59.900		83, 83, 83, 83	736		16, 499, 16, 499	8		120, 611, 120, 611	621	TRUE	0.99903	25590	624	0.30544	7.23682	1	1	coding	LjG1.1_chr1	112592952	112637913	44962	+
MSTRG.6002.6	multi-gene overlap	MSTRG.6002	MSTRG.6002.6.p4																						FALSE	0.00605	25590	624	0.30544	7.23682	1	1	coding	LjG1.1_chr1	112592952	112637913	44962	+
MSTRG.6002.6	multi-gene overlap	MSTRG.6002	MSTRG.6002.6.p3																						FALSE	0.71982	25590	624	0.30544	7.23682	1	1	coding	LjG1.1_chr1	112592952	112637913	44962	+
MSTRG.6002.60	multi-gene overlap	MSTRG.6002	MSTRG.6002.60.p1																						TRUE	0.99778	5373	422	0.33446	5.542	1	1	coding	LjG1.1_chr1	112592952	112637913	44962	+
MSTRG.6002.60	multi-gene overlap	MSTRG.6002	MSTRG.6002.60.p2																						FALSE	0.76298	5373	422	0.33446	5.542	1	1	coding	LjG1.1_chr1	112592952	112637913	44962	+
MSTRG.6003.1	no gene overlaps	MSTRG.6003	MSTRG.6003.1.p1	PF13456.12	2S0JF		Reverse transcriptase-like			1.179E-14	3.228E-04		35.600	36.800		71	44		23	26		138	91		FALSE	0.50488	934	177	0.44473	4.70788	1	0.997959	coding	LjG1.1_chr1	112637964	112638897	934	+
MSTRG.6005.1	LotjaGi1g1v0586600	MSTRG.6005	MSTRG.6005.1.p2																						FALSE	0.04213	2997	120	0.3216	11.3973	1	0.164203	noncoding	LjG1.1_chr1	112644164	112734003	89840	+
MSTRG.6005.1	LotjaGi1g1v0586600	MSTRG.6005	MSTRG.6005.1.p1																						FALSE	0.27875	2997	120	0.3216	11.3973	1	0.164203	noncoding	LjG1.1_chr1	112644164	112734003	89840	+
MSTRG.6005.10	weak gene overlap	MSTRG.6005	MSTRG.6005.10.p4																						FALSE	0.01232	41027	168	0.26906	7.93885	1	0.516634	coding	LjG1.1_chr1	112644164	112734003	89840	+
MSTRG.6005.10	weak gene overlap	MSTRG.6005	MSTRG.6005.10.p3																						FALSE	0.00565	41027	168	0.26906	7.93885	1	0.516634	coding	LjG1.1_chr1	112644164	112734003	89840	+
MSTRG.6005.10	weak gene overlap	MSTRG.6005	MSTRG.6005.10.p1																						FALSE	0.20842	41027	168	0.26906	7.93885	1	0.516634	coding	LjG1.1_chr1	112644164	112734003	89840	+
MSTRG.6005.10	weak gene overlap	MSTRG.6005	MSTRG.6005.10.p2																						FALSE	0.00053	41027	168	0.26906	7.93885	1	0.516634	coding	LjG1.1_chr1	112644164	112734003	89840	+
MSTRG.6005.11	no gene overlaps	MSTRG.6005																									323	16	0.32086	6.4866	1	0.00294343	noncoding	LjG1.1_chr1	112644164	112734003	89840	+
MSTRG.6005.17	weak gene overlap	MSTRG.6005	MSTRG.6005.17.p1																						FALSE	0.00565	10775	115	0.27698	8.04245	1	0.147774	noncoding	LjG1.1_chr1	112644164	112734003	89840	+
MSTRG.6005.17	weak gene overlap	MSTRG.6005	MSTRG.6005.17.p2																						FALSE	0.00053	10775	115	0.27698	8.04245	1	0.147774	noncoding	LjG1.1_chr1	112644164	112734003	89840	+
MSTRG.6005.6	multi-gene overlap	MSTRG.6005	MSTRG.6005.6.p3																						TRUE	0.99865	16175	924	0.31388	9.20288	1	1	coding	LjG1.1_chr1	112644164	112734003	89840	+
MSTRG.6005.6	multi-gene overlap	MSTRG.6005	MSTRG.6005.6.p6																						TRUE	0.98616	16175	924	0.31388	9.20288	1	1	coding	LjG1.1_chr1	112644164	112734003	89840	+
MSTRG.6005.6	multi-gene overlap	MSTRG.6005	MSTRG.6005.6.p1																						FALSE	0.04213	16175	924	0.31388	9.20288	1	1	coding	LjG1.1_chr1	112644164	112734003	89840	+
MSTRG.6005.6	multi-gene overlap	MSTRG.6005	MSTRG.6005.6.p2																						FALSE	0.05687	16175	924	0.31388	9.20288	1	1	coding	LjG1.1_chr1	112644164	112734003	89840	+
MSTRG.6005.6	multi-gene overlap	MSTRG.6005	MSTRG.6005.6.p4																						FALSE	0.88147	16175	924	0.31388	9.20288	1	1	coding	LjG1.1_chr1	112644164	112734003	89840	+
MSTRG.6005.6	multi-gene overlap	MSTRG.6005	MSTRG.6005.6.p5																						TRUE	0.99991	16175	924	0.31388	9.20288	1	1	coding	LjG1.1_chr1	112644164	112734003	89840	+
MSTRG.6005.7	LotjaGi1g1v0586600	MSTRG.6005	MSTRG.6005.7.p1																						FALSE	0.04213	2874	120	0.37324	11.3973	1	0.3205	noncoding	LjG1.1_chr1	112644164	112734003	89840	+
MSTRG.6005.8	multi-gene overlap	MSTRG.6005	MSTRG.6005.8.p10																						FALSE	0.00053	65366	924	0.25949	9.20288	1	1	coding	LjG1.1_chr1	112644164	112734003	89840	+
MSTRG.6005.8	multi-gene overlap	MSTRG.6005	MSTRG.6005.8.p1																						TRUE	0.98616	65366	924	0.25949	9.20288	1	1	coding	LjG1.1_chr1	112644164	112734003	89840	+
MSTRG.6005.8	multi-gene overlap	MSTRG.6005	MSTRG.6005.8.p7																						FALSE	0.38137	65366	924	0.25949	9.20288	1	1	coding	LjG1.1_chr1	112644164	112734003	89840	+
MSTRG.6005.8	multi-gene overlap	MSTRG.6005	MSTRG.6005.8.p2																						FALSE	0.00565	65366	924	0.25949	9.20288	1	1	coding	LjG1.1_chr1	112644164	112734003	89840	+
MSTRG.6005.8	multi-gene overlap	MSTRG.6005	MSTRG.6005.8.p5																						FALSE	0.05687	65366	924	0.25949	9.20288	1	1	coding	LjG1.1_chr1	112644164	112734003	89840	+
MSTRG.6005.8	multi-gene overlap	MSTRG.6005	MSTRG.6005.8.p3																						FALSE	0.01232	65366	924	0.25949	9.20288	1	1	coding	LjG1.1_chr1	112644164	112734003	89840	+
MSTRG.6005.8	multi-gene overlap	MSTRG.6005	MSTRG.6005.8.p9																						FALSE	0.88147	65366	924	0.25949	9.20288	1	1	coding	LjG1.1_chr1	112644164	112734003	89840	+
MSTRG.6005.8	multi-gene overlap	MSTRG.6005	MSTRG.6005.8.p4																						TRUE	0.9878	65366	924	0.25949	9.20288	1	1	coding	LjG1.1_chr1	112644164	112734003	89840	+
MSTRG.6005.8	multi-gene overlap	MSTRG.6005	MSTRG.6005.8.p8																						TRUE	0.99865	65366	924	0.25949	9.20288	1	1	coding	LjG1.1_chr1	112644164	112734003	89840	+
MSTRG.6005.8	multi-gene overlap	MSTRG.6005	MSTRG.6005.8.p6																						FALSE	0.20842	65366	924	0.25949	9.20288	1	1	coding	LjG1.1_chr1	112644164	112734003	89840	+
MSTRG.6006.1	no gene overlaps	MSTRG.6006	MSTRG.6006.1.p2																						TRUE	0.99688	30772	828	0.32706	9.00367	1	1	coding	LjG1.1_chr1	112649295	112710386	61092	-
MSTRG.6006.1	no gene overlaps	MSTRG.6006	MSTRG.6006.1.p1																						FALSE	0.00802	30772	828	0.32706	9.00367	1	1	coding	LjG1.1_chr1	112649295	112710386	61092	-
MSTRG.6006.1	no gene overlaps	MSTRG.6006	MSTRG.6006.1.p4																						TRUE	0.99483	30772	828	0.32706	9.00367	1	1	coding	LjG1.1_chr1	112649295	112710386	61092	-
MSTRG.6006.1	no gene overlaps	MSTRG.6006	MSTRG.6006.1.p3																						TRUE	0.98787	30772	828	0.32706	9.00367	1	1	coding	LjG1.1_chr1	112649295	112710386	61092	-
MSTRG.6006.10	no gene overlaps	MSTRG.6006	MSTRG.6006.10.p1																						FALSE	0.00802	4699	133	0.29279	10.4959	1	0.190707	noncoding	LjG1.1_chr1	112649295	112710386	61092	-
MSTRG.6006.11	no gene overlaps	MSTRG.6006	MSTRG.6006.11.p1																						FALSE	0.00802	3005	133	0.29059	10.4959	1	0.186092	noncoding	LjG1.1_chr1	112649295	112710386	61092	-
MSTRG.6006.12	no gene overlaps	MSTRG.6006	MSTRG.6006.12.p1																						FALSE	0.00699	9238	128	0.2384	9.65435	1	0.147677	noncoding	LjG1.1_chr1	112649295	112710386	61092	-
MSTRG.6006.13	no gene overlaps	MSTRG.6006	MSTRG.6006.13.p1																						FALSE	0.00802	7638	133	0.2384	10.4959	1	0.146148	noncoding	LjG1.1_chr1	112649295	112710386	61092	-
MSTRG.6006.14	no gene overlaps	MSTRG.6006	MSTRG.6006.14.p1																						FALSE	0.00802	8872	133	0.2384	10.4959	1	0.146148	noncoding	LjG1.1_chr1	112649295	112710386	61092	-
MSTRG.6006.15	no gene overlaps	MSTRG.6006	MSTRG.6006.15.p1																						FALSE	0.00802	3252	133	0.30268	10.4959	1	0.214447	noncoding	LjG1.1_chr1	112649295	112710386	61092	-
MSTRG.6006.16	no gene overlaps	MSTRG.6006	MSTRG.6006.16.p1																						FALSE	0.00802	3966	133	0.2675	10.4959	1	0.151785	noncoding	LjG1.1_chr1	112649295	112710386	61092	-
MSTRG.6006.17	no gene overlaps	MSTRG.6006	MSTRG.6006.17.p1																						FALSE	0.00802	3723	133	0.2675	10.4959	1	0.151785	noncoding	LjG1.1_chr1	112649295	112710386	61092	-
MSTRG.6006.18	no gene overlaps	MSTRG.6006	MSTRG.6006.18.p1																						FALSE	0.00802	4603	133	0.25541	10.4959	1	0.144012	noncoding	LjG1.1_chr1	112649295	112710386	61092	-
MSTRG.6006.19	no gene overlaps	MSTRG.6006	MSTRG.6006.19.p1																						FALSE	0.00802	1137	133	0.36279	10.4959	1	0.460733	noncoding	LjG1.1_chr1	112649295	112710386	61092	-
MSTRG.6006.2	no gene overlaps	MSTRG.6006	MSTRG.6006.2.p1																						TRUE	0.99609	10442	681	0.36484	4.91319	1	1	coding	LjG1.1_chr1	112649295	112710386	61092	-
MSTRG.6006.20	LotjaGi1g1v0586900	MSTRG.6006	MSTRG.6006.20.p1																						FALSE	0.77791	877	133	0.32722	9.06266	1	0.349208	noncoding	LjG1.1_chr1	112649295	112710386	61092	-
MSTRG.6006.27	weak gene overlap	MSTRG.6006																									2498	73	0.32238	6.80678	1	0.0459588	noncoding	LjG1.1_chr1	112649295	112710386	61092	-
MSTRG.6006.3	no gene overlaps	MSTRG.6006	MSTRG.6006.3.p1																						FALSE	0.00802	14918	133	0.2764	10.4959	1	0.16199	noncoding	LjG1.1_chr1	112649295	112710386	61092	-
MSTRG.6006.4	no gene overlaps	MSTRG.6006	MSTRG.6006.4.p1																						FALSE	0.00802	19673	828	0.31213	9.00367	1	1	coding	LjG1.1_chr1	112649295	112710386	61092	-
MSTRG.6006.4	no gene overlaps	MSTRG.6006	MSTRG.6006.4.p3																						TRUE	0.98787	19673	828	0.31213	9.00367	1	1	coding	LjG1.1_chr1	112649295	112710386	61092	-
MSTRG.6006.4	no gene overlaps	MSTRG.6006	MSTRG.6006.4.p2																						TRUE	0.99688	19673	828	0.31213	9.00367	1	1	coding	LjG1.1_chr1	112649295	112710386	61092	-
MSTRG.6006.5	no gene overlaps	MSTRG.6006	MSTRG.6006.5.p1																						FALSE	0.0194	27367	119	0.26127	8.74709	1	0.136961	noncoding	LjG1.1_chr1	112649295	112710386	61092	-
MSTRG.6006.6	no gene overlaps	MSTRG.6006	MSTRG.6006.6.p1																						TRUE	0.99688	24116	828	0.26127	9.00367	1	1	coding	LjG1.1_chr1	112649295	112710386	61092	-
MSTRG.6006.6	no gene overlaps	MSTRG.6006	MSTRG.6006.6.p2																						TRUE	0.98787	24116	828	0.26127	9.00367	1	1	coding	LjG1.1_chr1	112649295	112710386	61092	-
MSTRG.6006.7	no gene overlaps	MSTRG.6006	MSTRG.6006.7.p3																						TRUE	0.98787	19606	828	0.30345	9.00367	1	1	coding	LjG1.1_chr1	112649295	112710386	61092	-
MSTRG.6006.7	no gene overlaps	MSTRG.6006	MSTRG.6006.7.p2																						TRUE	0.99688	19606	828	0.30345	9.00367	1	1	coding	LjG1.1_chr1	112649295	112710386	61092	-
MSTRG.6006.7	no gene overlaps	MSTRG.6006	MSTRG.6006.7.p1																						FALSE	0.00802	19606	828	0.30345	9.00367	1	1	coding	LjG1.1_chr1	112649295	112710386	61092	-
MSTRG.6006.8	no gene overlaps	MSTRG.6006																									17607	301	0.27336	8.62318	-1	0.152317	noncoding	LjG1.1_chr1	112649295	112710386	61092	-
MSTRG.6006.9	no gene overlaps	MSTRG.6006	MSTRG.6006.9.p1																						FALSE	0.00802	4845	133	0.28411	10.4959	1	0.173878	noncoding	LjG1.1_chr1	112649295	112710386	61092	-
MSTRG.6007.1	no gene overlaps	MSTRG.6007																									3979	63	0.30647	9.45372	1	0.0304553	noncoding	LjG1.1_chr1	112717208	112721186	3979	-
MSTRG.6009.1	weak gene overlap	MSTRG.6009																									7879	89	0.28165	8.65013	1	0.0618552	noncoding	LjG1.1_chr1	112731642	112744368	12727	-
MSTRG.6009.4	no gene overlaps	MSTRG.6009																									10282	89	0.26189	8.65013	1	0.0628269	noncoding	LjG1.1_chr1	112731642	112744368	12727	-
MSTRG.6009.5	no gene overlaps	MSTRG.6009																									1467	62	0.35308	7.87863	1	0.0308602	noncoding	LjG1.1_chr1	112731642	112744368	12727	-
MSTRG.601.1	no gene overlaps	MSTRG.601																									1959	64	0.31463	8.6881	1	0.0287946	noncoding	LjG1.1_chr1	7811674	7813911	2238	-
MSTRG.6010.1	no gene overlaps	MSTRG.6010	MSTRG.6010.1.p1																						FALSE	0.02861	8972	115	0.27042	10.266	1	0.111432	noncoding	LjG1.1_chr1	112735229	112744200	8972	+
MSTRG.6010.1	no gene overlaps	MSTRG.6010	MSTRG.6010.1.p2																						FALSE	0.00071	8972	115	0.27042	10.266	1	0.111432	noncoding	LjG1.1_chr1	112735229	112744200	8972	+
MSTRG.6011.15	no gene overlaps	MSTRG.6011																									4707	76	0.3056	10.1544	1	0.0503977	noncoding	LjG1.1_chr1	112747232	112813992	66761	-
MSTRG.6011.16	LotjaGi1g1v0587600	MSTRG.6011	MSTRG.6011.16.p2																						TRUE	0.99449	10191	1179	0.38475	9.43909	1	1	coding	LjG1.1_chr1	112747232	112813992	66761	-
MSTRG.6011.16	LotjaGi1g1v0587600	MSTRG.6011	MSTRG.6011.16.p1																						TRUE	0.99765	10191	1179	0.38475	9.43909	1	1	coding	LjG1.1_chr1	112747232	112813992	66761	-
MSTRG.6011.17	LotjaGi1g1v0587600	MSTRG.6011	MSTRG.6011.17.p1	PF07529.18	2QSR0	F4J7T3	HSA domain		sp|F4J7T3|EAF1A_ARATH Chromatin modification-related protein EAF1 A OS=Arabidopsis thaliana OX=3702 GN=EAF1A PE=1 SV=1	1.829E-05	0.000E+00	0.000E+00	68.100	54.200	39.800	49	2061	1287	590	1	1	623	1977	1892	TRUE	0.99674	9867	1981	0.45308	8.42474	1	1	coding	LjG1.1_chr1	112747232	112813992	66761	-
MSTRG.6011.17	LotjaGi1g1v0587600	MSTRG.6011	MSTRG.6011.17.p2																						FALSE	0.00032	9867	1981	0.45308	8.42474	1	1	coding	LjG1.1_chr1	112747232	112813992	66761	-
MSTRG.6011.18	LotjaGi1g1v0587600	MSTRG.6011	MSTRG.6011.18.p1																						TRUE	0.99676	11027	1980	0.43823	8.36608	1	1	coding	LjG1.1_chr1	112747232	112813992	66761	-
MSTRG.6011.18	LotjaGi1g1v0587600	MSTRG.6011	MSTRG.6011.18.p2																						FALSE	0.00032	11027	1980	0.43823	8.36608	1	1	coding	LjG1.1_chr1	112747232	112813992	66761	-
MSTRG.6011.19	LotjaGi1g1v0587600	MSTRG.6011	MSTRG.6011.19.p2																						TRUE	0.99853	11582	1116	0.43823	6.55458	1	1	coding	LjG1.1_chr1	112747232	112813992	66761	-
MSTRG.6011.19	LotjaGi1g1v0587600	MSTRG.6011	MSTRG.6011.19.p3																						FALSE	0.00032	11582	1116	0.43823	6.55458	1	1	coding	LjG1.1_chr1	112747232	112813992	66761	-
MSTRG.6011.19	LotjaGi1g1v0587600	MSTRG.6011	MSTRG.6011.19.p1																						TRUE	0.99539	11582	1116	0.43823	6.55458	1	1	coding	LjG1.1_chr1	112747232	112813992	66761	-
MSTRG.6011.2	weak gene overlap	MSTRG.6011	MSTRG.6011.2.p2																						TRUE	0.99518	7719	214	0.29204	8.65026	1	0.850512	coding	LjG1.1_chr1	112747232	112813992	66761	-
MSTRG.6011.2	weak gene overlap	MSTRG.6011	MSTRG.6011.2.p1																						FALSE	0.17209	7719	214	0.29204	8.65026	1	0.850512	coding	LjG1.1_chr1	112747232	112813992	66761	-
MSTRG.6011.21	LotjaGi1g1v0587600	MSTRG.6011	MSTRG.6011.21.p2																						FALSE	0.00032	8682	1980	0.44841	8.36608	1	1	coding	LjG1.1_chr1	112747232	112813992	66761	-
MSTRG.6011.21	LotjaGi1g1v0587600	MSTRG.6011	MSTRG.6011.21.p1																						TRUE	0.99676	8682	1980	0.44841	8.36608	1	1	coding	LjG1.1_chr1	112747232	112813992	66761	-
MSTRG.6011.22	LotjaGi1g1v0587600	MSTRG.6011	MSTRG.6011.22.p2																						FALSE	0.00032	10323	1981	0.45334	8.42474	1	1	coding	LjG1.1_chr1	112747232	112813992	66761	-
MSTRG.6011.22	LotjaGi1g1v0587600	MSTRG.6011	MSTRG.6011.22.p1																						TRUE	0.99674	10323	1981	0.45334	8.42474	1	1	coding	LjG1.1_chr1	112747232	112813992	66761	-
MSTRG.6011.23	LotjaGi1g1v0587600	MSTRG.6011	MSTRG.6011.23.p1																						TRUE	0.99674	8661	1981	0.44841	8.42474	1	1	coding	LjG1.1_chr1	112747232	112813992	66761	-
MSTRG.6011.23	LotjaGi1g1v0587600	MSTRG.6011	MSTRG.6011.23.p2																						FALSE	0.00032	8661	1981	0.44841	8.42474	1	1	coding	LjG1.1_chr1	112747232	112813992	66761	-
MSTRG.6011.24	LotjaGi1g1v0587600	MSTRG.6011	MSTRG.6011.24.p3																						TRUE	0.99845	9668	1085	0.4154	6.61875	1	1	coding	LjG1.1_chr1	112747232	112813992	66761	-
MSTRG.6011.24	LotjaGi1g1v0587600	MSTRG.6011	MSTRG.6011.24.p2																						FALSE	0.00032	9668	1085	0.4154	6.61875	1	1	coding	LjG1.1_chr1	112747232	112813992	66761	-
MSTRG.6011.24	LotjaGi1g1v0587600	MSTRG.6011	MSTRG.6011.24.p1																						TRUE	0.99528	9668	1085	0.4154	6.61875	1	1	coding	LjG1.1_chr1	112747232	112813992	66761	-
MSTRG.6011.25	LotjaGi1g1v0587600	MSTRG.6011	MSTRG.6011.25.p3																						FALSE	0.00032	10116	1085	0.39955	6.61875	1	1	coding	LjG1.1_chr1	112747232	112813992	66761	-
MSTRG.6011.25	LotjaGi1g1v0587600	MSTRG.6011	MSTRG.6011.25.p2																						TRUE	0.99528	10116	1085	0.39955	6.61875	1	1	coding	LjG1.1_chr1	112747232	112813992	66761	-
MSTRG.6011.25	LotjaGi1g1v0587600	MSTRG.6011	MSTRG.6011.25.p1																						TRUE	0.99853	10116	1085	0.39955	6.61875	1	1	coding	LjG1.1_chr1	112747232	112813992	66761	-
MSTRG.6011.26	LotjaGi1g1v0587600	MSTRG.6011	MSTRG.6011.26.p1																						TRUE	0.99539	10053	1116	0.42714	6.55458	1	1	coding	LjG1.1_chr1	112747232	112813992	66761	-
MSTRG.6011.26	LotjaGi1g1v0587600	MSTRG.6011	MSTRG.6011.26.p2																						TRUE	0.99853	10053	1116	0.42714	6.55458	1	1	coding	LjG1.1_chr1	112747232	112813992	66761	-
MSTRG.6011.26	LotjaGi1g1v0587600	MSTRG.6011	MSTRG.6011.26.p3																						FALSE	0.00032	10053	1116	0.42714	6.55458	1	1	coding	LjG1.1_chr1	112747232	112813992	66761	-
MSTRG.6011.27	LotjaGi1g1v0587600	MSTRG.6011	MSTRG.6011.27.p3																						TRUE	0.99845	9765	875	0.43823	9.64081	1	1	coding	LjG1.1_chr1	112747232	112813992	66761	-
MSTRG.6011.27	LotjaGi1g1v0587600	MSTRG.6011	MSTRG.6011.27.p2																						TRUE	0.99449	9765	875	0.43823	9.64081	1	1	coding	LjG1.1_chr1	112747232	112813992	66761	-
MSTRG.6011.27	LotjaGi1g1v0587600	MSTRG.6011	MSTRG.6011.27.p1																						TRUE	0.99646	9765	875	0.43823	9.64081	1	1	coding	LjG1.1_chr1	112747232	112813992	66761	-
MSTRG.6011.28	LotjaGi1g1v0587600	MSTRG.6011	MSTRG.6011.28.p2																						FALSE	0.00032	7764	1952	0.46812	8.16848	1	1	coding	LjG1.1_chr1	112747232	112813992	66761	-
MSTRG.6011.28	LotjaGi1g1v0587600	MSTRG.6011	MSTRG.6011.28.p1																						TRUE	0.99688	7764	1952	0.46812	8.16848	1	1	coding	LjG1.1_chr1	112747232	112813992	66761	-
MSTRG.6011.30	LotjaGi1g1v0587600	MSTRG.6011	MSTRG.6011.30.p2																						FALSE	0.00032	7789	1981	0.46812	8.42474	1	1	coding	LjG1.1_chr1	112747232	112813992	66761	-
MSTRG.6011.30	LotjaGi1g1v0587600	MSTRG.6011	MSTRG.6011.30.p1																						TRUE	0.99674	7789	1981	0.46812	8.42474	1	1	coding	LjG1.1_chr1	112747232	112813992	66761	-
MSTRG.6011.31	LotjaGi1g1v0587600	MSTRG.6011	MSTRG.6011.31.p3																						FALSE	0.00032	9283	1173	0.3955	6.46938	1	1	coding	LjG1.1_chr1	112747232	112813992	66761	-
MSTRG.6011.31	LotjaGi1g1v0587600	MSTRG.6011	MSTRG.6011.31.p1																						TRUE	0.99886	9283	1173	0.3955	6.46938	1	1	coding	LjG1.1_chr1	112747232	112813992	66761	-
MSTRG.6011.31	LotjaGi1g1v0587600	MSTRG.6011	MSTRG.6011.31.p2																						TRUE	0.99547	9283	1173	0.3955	6.46938	1	1	coding	LjG1.1_chr1	112747232	112813992	66761	-
MSTRG.6011.32	LotjaGi1g1v0587600	MSTRG.6011	MSTRG.6011.32.p2																						FALSE	0.00032	7797	1980	0.46812	8.36608	1	1	coding	LjG1.1_chr1	112747232	112813992	66761	-
MSTRG.6011.32	LotjaGi1g1v0587600	MSTRG.6011	MSTRG.6011.32.p1																						TRUE	0.99676	7797	1980	0.46812	8.36608	1	1	coding	LjG1.1_chr1	112747232	112813992	66761	-
MSTRG.6011.33	LotjaGi1g1v0587600	MSTRG.6011	MSTRG.6011.33.p1																						TRUE	0.99365	8202	1179	0.4512	9.43909	1	1	coding	LjG1.1_chr1	112747232	112813992	66761	-
MSTRG.6011.33	LotjaGi1g1v0587600	MSTRG.6011	MSTRG.6011.33.p2																						TRUE	0.99765	8202	1179	0.4512	9.43909	1	1	coding	LjG1.1_chr1	112747232	112813992	66761	-
MSTRG.6011.34	LotjaGi1g1v0587600	MSTRG.6011	MSTRG.6011.34.p1																						TRUE	0.99365	10294	840	0.40434	9.649	1	1	coding	LjG1.1_chr1	112747232	112813992	66761	-
MSTRG.6011.34	LotjaGi1g1v0587600	MSTRG.6011	MSTRG.6011.34.p3																						TRUE	0.99853	10294	840	0.40434	9.649	1	1	coding	LjG1.1_chr1	112747232	112813992	66761	-
MSTRG.6011.34	LotjaGi1g1v0587600	MSTRG.6011	MSTRG.6011.34.p2																						TRUE	0.99653	10294	840	0.40434	9.649	1	1	coding	LjG1.1_chr1	112747232	112813992	66761	-
MSTRG.6011.35	LotjaGi1g1v0587600	MSTRG.6011	MSTRG.6011.35.p1																						TRUE	0.99653	9782	840	0.41269	9.649	1	1	coding	LjG1.1_chr1	112747232	112813992	66761	-
MSTRG.6011.35	LotjaGi1g1v0587600	MSTRG.6011	MSTRG.6011.35.p3																						TRUE	0.99853	9782	840	0.41269	9.649	1	1	coding	LjG1.1_chr1	112747232	112813992	66761	-
MSTRG.6011.35	LotjaGi1g1v0587600	MSTRG.6011	MSTRG.6011.35.p2																						TRUE	0.99449	9782	840	0.41269	9.649	1	1	coding	LjG1.1_chr1	112747232	112813992	66761	-
MSTRG.6011.48	weak gene overlap	MSTRG.6011	MSTRG.6011.48.p2																						TRUE	0.99491	4959	764	0.45706	5.86035	1	1	coding	LjG1.1_chr1	112747232	112813992	66761	-
MSTRG.6011.48	weak gene overlap	MSTRG.6011	MSTRG.6011.48.p1																						TRUE	0.99674	4959	764	0.45706	5.86035	1	1	coding	LjG1.1_chr1	112747232	112813992	66761	-
MSTRG.6011.5	multi-gene overlap	MSTRG.6011	MSTRG.6011.5.p2																						TRUE	0.99515	58007	705	0.2831	6.08822	1	1	coding	LjG1.1_chr1	112747232	112813992	66761	-
MSTRG.6011.5	multi-gene overlap	MSTRG.6011	MSTRG.6011.5.p4																						TRUE	0.99662	58007	705	0.2831	6.08822	1	1	coding	LjG1.1_chr1	112747232	112813992	66761	-
MSTRG.6011.5	multi-gene overlap	MSTRG.6011	MSTRG.6011.5.p1																						TRUE	0.99818	58007	705	0.2831	6.08822	1	1	coding	LjG1.1_chr1	112747232	112813992	66761	-
MSTRG.6011.5	multi-gene overlap	MSTRG.6011	MSTRG.6011.5.p5																						TRUE	0.99953	58007	705	0.2831	6.08822	1	1	coding	LjG1.1_chr1	112747232	112813992	66761	-
MSTRG.6011.5	multi-gene overlap	MSTRG.6011	MSTRG.6011.5.p8																						FALSE	0.00188	58007	705	0.2831	6.08822	1	1	coding	LjG1.1_chr1	112747232	112813992	66761	-
MSTRG.6011.5	multi-gene overlap	MSTRG.6011	MSTRG.6011.5.p10																						FALSE	0.75031	58007	705	0.2831	6.08822	1	1	coding	LjG1.1_chr1	112747232	112813992	66761	-
MSTRG.6011.5	multi-gene overlap	MSTRG.6011	MSTRG.6011.5.p13																						FALSE	0.17209	58007	705	0.2831	6.08822	1	1	coding	LjG1.1_chr1	112747232	112813992	66761	-
MSTRG.6011.5	multi-gene overlap	MSTRG.6011	MSTRG.6011.5.p12																						FALSE	0.01676	58007	705	0.2831	6.08822	1	1	coding	LjG1.1_chr1	112747232	112813992	66761	-
MSTRG.6011.5	multi-gene overlap	MSTRG.6011	MSTRG.6011.5.p6																						TRUE	0.99964	58007	705	0.2831	6.08822	1	1	coding	LjG1.1_chr1	112747232	112813992	66761	-
MSTRG.6011.5	multi-gene overlap	MSTRG.6011	MSTRG.6011.5.p9																						FALSE	0.82218	58007	705	0.2831	6.08822	1	1	coding	LjG1.1_chr1	112747232	112813992	66761	-
MSTRG.6011.5	multi-gene overlap	MSTRG.6011	MSTRG.6011.5.p3																						FALSE	0.3154	58007	705	0.2831	6.08822	1	1	coding	LjG1.1_chr1	112747232	112813992	66761	-
MSTRG.6011.5	multi-gene overlap	MSTRG.6011	MSTRG.6011.5.p14																						TRUE	0.99518	58007	705	0.2831	6.08822	1	1	coding	LjG1.1_chr1	112747232	112813992	66761	-
MSTRG.6011.5	multi-gene overlap	MSTRG.6011	MSTRG.6011.5.p7																						TRUE	0.99629	58007	705	0.2831	6.08822	1	1	coding	LjG1.1_chr1	112747232	112813992	66761	-
MSTRG.6011.5	multi-gene overlap	MSTRG.6011	MSTRG.6011.5.p11																						TRUE	0.99884	58007	705	0.2831	6.08822	1	1	coding	LjG1.1_chr1	112747232	112813992	66761	-
MSTRG.6011.51	weak gene overlap	MSTRG.6011	MSTRG.6011.51.p1																						FALSE	0.00032	4673	918	0.48479	7.05334	-1	0.999977	coding	LjG1.1_chr1	112747232	112813992	66761	-
MSTRG.6011.52	weak gene overlap	MSTRG.6011	MSTRG.6011.52.p1																						FALSE	0.00032	6389	918	0.45921	7.05334	-1	0.999951	coding	LjG1.1_chr1	112747232	112813992	66761	-
MSTRG.6011.53	multi-gene overlap	MSTRG.6011	MSTRG.6011.53.p2																						TRUE	0.99368	16209	639	0.3439	6.65405	1	1	coding	LjG1.1_chr1	112747232	112813992	66761	-
MSTRG.6011.53	multi-gene overlap	MSTRG.6011	MSTRG.6011.53.p5																						FALSE	0.75031	16209	639	0.3439	6.65405	1	1	coding	LjG1.1_chr1	112747232	112813992	66761	-
MSTRG.6011.53	multi-gene overlap	MSTRG.6011	MSTRG.6011.53.p4																						TRUE	0.99964	16209	639	0.3439	6.65405	1	1	coding	LjG1.1_chr1	112747232	112813992	66761	-
MSTRG.6011.53	multi-gene overlap	MSTRG.6011	MSTRG.6011.53.p3																						TRUE	0.99953	16209	639	0.3439	6.65405	1	1	coding	LjG1.1_chr1	112747232	112813992	66761	-
MSTRG.6011.53	multi-gene overlap	MSTRG.6011	MSTRG.6011.53.p1																						TRUE	0.99818	16209	639	0.3439	6.65405	1	1	coding	LjG1.1_chr1	112747232	112813992	66761	-
MSTRG.6011.67	multi-gene overlap	MSTRG.6011	MSTRG.6011.67.p3																						TRUE	0.99964	9024	379	0.28334	5.64431	1	0.999992	coding	LjG1.1_chr1	112747232	112813992	66761	-
MSTRG.6011.67	multi-gene overlap	MSTRG.6011	MSTRG.6011.67.p1																						TRUE	0.99818	9024	379	0.28334	5.64431	1	0.999992	coding	LjG1.1_chr1	112747232	112813992	66761	-
MSTRG.6011.67	multi-gene overlap	MSTRG.6011	MSTRG.6011.67.p2																						TRUE	0.99283	9024	379	0.28334	5.64431	1	0.999992	coding	LjG1.1_chr1	112747232	112813992	66761	-
MSTRG.6011.68	multi-gene overlap	MSTRG.6011	MSTRG.6011.68.p2																						TRUE	0.98579	11560	251	0.3208	8.75895	1	0.982882	coding	LjG1.1_chr1	112747232	112813992	66761	-
MSTRG.6011.68	multi-gene overlap	MSTRG.6011	MSTRG.6011.68.p1																						TRUE	0.99981	11560	251	0.3208	8.75895	1	0.982882	coding	LjG1.1_chr1	112747232	112813992	66761	-
MSTRG.6011.68	multi-gene overlap	MSTRG.6011	MSTRG.6011.68.p5																						FALSE	0.75031	11560	251	0.3208	8.75895	1	0.982882	coding	LjG1.1_chr1	112747232	112813992	66761	-
MSTRG.6011.68	multi-gene overlap	MSTRG.6011	MSTRG.6011.68.p4																						TRUE	0.99964	11560	251	0.3208	8.75895	1	0.982882	coding	LjG1.1_chr1	112747232	112813992	66761	-
MSTRG.6011.68	multi-gene overlap	MSTRG.6011	MSTRG.6011.68.p3																						TRUE	0.99953	11560	251	0.3208	8.75895	1	0.982882	coding	LjG1.1_chr1	112747232	112813992	66761	-
MSTRG.6011.69	multi-gene overlap	MSTRG.6011	MSTRG.6011.69.p2																						TRUE	0.99981	4587	523	0.35756	9.38571	1	1	coding	LjG1.1_chr1	112747232	112813992	66761	-
MSTRG.6011.69	multi-gene overlap	MSTRG.6011	MSTRG.6011.69.p1	PF17177.10, PF17177.10, PF17177.10, PF17177.10	KOG4197	Q9FKC3	Pentacotripeptide-repeat region of PRORP, Pentacotripeptide-repeat region of PRORP, Pentacotripeptide-repeat region of PRORP, Pentacotripeptide-repeat region of PRORP	endonuclease activity	sp|Q9FKC3|PP424_ARATH Pentatricopeptide repeat-containing protein At5g48730, chloroplastic OS=Arabidopsis thaliana OX=3702 GN=At5g48730 PE=2 SV=2	6.779E-27, 3.185E-17, 6.779E-27, 3.185E-17	7.142E-51	3.353E-211	34.700, 35.900, 34.700, 35.900	34.000	74.000	116, 85, 116, 85	194	662	167, 368, 167, 368	143	81	368, 503, 368, 503	495	522	TRUE	0.99798	4587	523	0.35756	9.38571	1	1	coding	LjG1.1_chr1	112747232	112813992	66761	-
MSTRG.6011.69	multi-gene overlap	MSTRG.6011	MSTRG.6011.69.p3																						TRUE	0.98579	4587	523	0.35756	9.38571	1	1	coding	LjG1.1_chr1	112747232	112813992	66761	-
MSTRG.6011.70	multi-gene overlap	MSTRG.6011	MSTRG.6011.70.p3																						FALSE	0.75031	9258	380	0.3208	8.11684	1	0.999959	coding	LjG1.1_chr1	112747232	112813992	66761	-
MSTRG.6011.70	multi-gene overlap	MSTRG.6011	MSTRG.6011.70.p2																						TRUE	0.9996	9258	380	0.3208	8.11684	1	0.999959	coding	LjG1.1_chr1	112747232	112813992	66761	-
MSTRG.6011.70	multi-gene overlap	MSTRG.6011	MSTRG.6011.70.p1																						TRUE	0.99818	9258	380	0.3208	8.11684	1	0.999959	coding	LjG1.1_chr1	112747232	112813992	66761	-
MSTRG.6011.71	multi-gene overlap	MSTRG.6011	MSTRG.6011.71.p2																						TRUE	0.99798	6528	523	0.29367	9.38571	1	0.999986	coding	LjG1.1_chr1	112747232	112813992	66761	-
MSTRG.6011.71	multi-gene overlap	MSTRG.6011	MSTRG.6011.71.p1																						TRUE	0.99818	6528	523	0.29367	9.38571	1	0.999986	coding	LjG1.1_chr1	112747232	112813992	66761	-
MSTRG.6011.73	multi-gene overlap	MSTRG.6011	MSTRG.6011.73.p3																						TRUE	0.97546	9520	251	0.2921	8.75895	1	0.948793	coding	LjG1.1_chr1	112747232	112813992	66761	-
MSTRG.6011.73	multi-gene overlap	MSTRG.6011	MSTRG.6011.73.p4																						TRUE	0.99953	9520	251	0.2921	8.75895	1	0.948793	coding	LjG1.1_chr1	112747232	112813992	66761	-
MSTRG.6011.73	multi-gene overlap	MSTRG.6011	MSTRG.6011.73.p1																						TRUE	0.99968	9520	251	0.2921	8.75895	1	0.948793	coding	LjG1.1_chr1	112747232	112813992	66761	-
MSTRG.6011.73	multi-gene overlap	MSTRG.6011	MSTRG.6011.73.p2																						FALSE	0.75031	9520	251	0.2921	8.75895	1	0.948793	coding	LjG1.1_chr1	112747232	112813992	66761	-
MSTRG.6011.73	multi-gene overlap	MSTRG.6011	MSTRG.6011.73.p5																						TRUE	0.99964	9520	251	0.2921	8.75895	1	0.948793	coding	LjG1.1_chr1	112747232	112813992	66761	-
MSTRG.6012.1	weak gene overlap	MSTRG.6012	MSTRG.6012.1.p4																						FALSE	0.48358	17163	286	0.28562	7.73484	1	0.992809	coding	LjG1.1_chr1	112759279	112779772	20494	+
MSTRG.6012.1	weak gene overlap	MSTRG.6012	MSTRG.6012.1.p2																						TRUE	0.99972	17163	286	0.28562	7.73484	1	0.992809	coding	LjG1.1_chr1	112759279	112779772	20494	+
MSTRG.6012.1	weak gene overlap	MSTRG.6012	MSTRG.6012.1.p1																						TRUE	0.97395	17163	286	0.28562	7.73484	1	0.992809	coding	LjG1.1_chr1	112759279	112779772	20494	+
MSTRG.6012.1	weak gene overlap	MSTRG.6012	MSTRG.6012.1.p3																						FALSE	0.00589	17163	286	0.28562	7.73484	1	0.992809	coding	LjG1.1_chr1	112759279	112779772	20494	+
MSTRG.6012.10	LotjaGi1g1v0587500	MSTRG.6012	MSTRG.6012.10.p1																						TRUE	0.99704	4502	438	0.33875	8.34345	1	0.999999	coding	LjG1.1_chr1	112759279	112779772	20494	+
MSTRG.6012.11	LotjaGi1g1v0587500	MSTRG.6012	MSTRG.6012.11.p1																						FALSE	0.48358	8092	438	0.2921	8.34345	1	0.99996	coding	LjG1.1_chr1	112759279	112779772	20494	+
MSTRG.6012.11	LotjaGi1g1v0587500	MSTRG.6012	MSTRG.6012.11.p2																						TRUE	0.99704	8092	438	0.2921	8.34345	1	0.99996	coding	LjG1.1_chr1	112759279	112779772	20494	+
MSTRG.6012.12	LotjaGi1g1v0587500	MSTRG.6012	MSTRG.6012.12.p2																						FALSE	0.48358	9287	342	0.2921	8.83741	1	0.997566	coding	LjG1.1_chr1	112759279	112779772	20494	+
MSTRG.6012.12	LotjaGi1g1v0587500	MSTRG.6012	MSTRG.6012.12.p3																						TRUE	0.99392	9287	342	0.2921	8.83741	1	0.997566	coding	LjG1.1_chr1	112759279	112779772	20494	+
MSTRG.6012.12	LotjaGi1g1v0587500	MSTRG.6012	MSTRG.6012.12.p1																						TRUE	0.99295	9287	342	0.2921	8.83741	1	0.997566	coding	LjG1.1_chr1	112759279	112779772	20494	+
MSTRG.6012.13	LotjaGi1g1v0587500	MSTRG.6012	MSTRG.6012.13.p1																						TRUE	0.9971	5043	433	0.3349	7.67403	1	0.999999	coding	LjG1.1_chr1	112759279	112779772	20494	+
MSTRG.6012.14	LotjaGi1g1v0587500	MSTRG.6012	MSTRG.6012.14.p1																						TRUE	0.99704	4374	438	0.33875	8.34345	1	0.999999	coding	LjG1.1_chr1	112759279	112779772	20494	+
MSTRG.6012.2	LotjaGi1g1v0587500	MSTRG.6012	MSTRG.6012.2.p1																						TRUE	0.99704	4272	438	0.33875	8.34345	1	0.999999	coding	LjG1.1_chr1	112759279	112779772	20494	+
MSTRG.6012.29	LotjaGi1g1v0587500	MSTRG.6012	MSTRG.6012.29.p1																						TRUE	0.9961	4776	612	0.34699	8.55897	1	1	coding	LjG1.1_chr1	112759279	112779772	20494	+
MSTRG.6012.30	LotjaGi1g1v0587500	MSTRG.6012	MSTRG.6012.30.p1																						TRUE	0.99704	7144	438	0.3118	8.34345	1	0.999991	coding	LjG1.1_chr1	112759279	112779772	20494	+
MSTRG.6012.30	LotjaGi1g1v0587500	MSTRG.6012	MSTRG.6012.30.p2																						FALSE	0.00589	7144	438	0.3118	8.34345	1	0.999991	coding	LjG1.1_chr1	112759279	112779772	20494	+
MSTRG.6012.31	LotjaGi1g1v0587500	MSTRG.6012	MSTRG.6012.31.p1																						TRUE	0.99682	3638	459	0.3208	8.27176	1	0.999998	coding	LjG1.1_chr1	112759279	112779772	20494	+
MSTRG.6012.32	LotjaGi1g1v0587500	MSTRG.6012	MSTRG.6012.32.p1																						FALSE	0.00589	7506	454	0.29563	7.64123	1	0.999995	coding	LjG1.1_chr1	112759279	112779772	20494	+
MSTRG.6012.32	LotjaGi1g1v0587500	MSTRG.6012	MSTRG.6012.32.p2																						TRUE	0.99687	7506	454	0.29563	7.64123	1	0.999995	coding	LjG1.1_chr1	112759279	112779772	20494	+
MSTRG.6012.33	LotjaGi1g1v0587500	MSTRG.6012	MSTRG.6012.33.p2																						TRUE	0.99682	7323	459	0.29563	8.27176	1	0.999988	coding	LjG1.1_chr1	112759279	112779772	20494	+
MSTRG.6012.33	LotjaGi1g1v0587500	MSTRG.6012	MSTRG.6012.33.p1																						FALSE	0.00589	7323	459	0.29563	8.27176	1	0.999988	coding	LjG1.1_chr1	112759279	112779772	20494	+
MSTRG.6012.34	LotjaGi1g1v0587500	MSTRG.6012	MSTRG.6012.34.p2																						TRUE	0.9971	7771	433	0.2831	7.67403	1	0.999972	coding	LjG1.1_chr1	112759279	112779772	20494	+
MSTRG.6012.34	LotjaGi1g1v0587500	MSTRG.6012	MSTRG.6012.34.p1																						FALSE	0.00589	7771	433	0.2831	7.67403	1	0.999972	coding	LjG1.1_chr1	112759279	112779772	20494	+
MSTRG.6012.35	LotjaGi1g1v0587500	MSTRG.6012	MSTRG.6012.35.p1																						TRUE	0.99596	8484	613	0.3208	8.55897	1	1	coding	LjG1.1_chr1	112759279	112779772	20494	+
MSTRG.6012.35	LotjaGi1g1v0587500	MSTRG.6012	MSTRG.6012.35.p2																						FALSE	0.48358	8484	613	0.3208	8.55897	1	1	coding	LjG1.1_chr1	112759279	112779772	20494	+
MSTRG.6012.36	weak gene overlap	MSTRG.6012	MSTRG.6012.36.p1																						TRUE	0.99845	3745	336	0.34772	8.95493	1	0.999843	coding	LjG1.1_chr1	112759279	112779772	20494	+
MSTRG.6012.36	weak gene overlap	MSTRG.6012	MSTRG.6012.36.p2																						FALSE	0.00589	3745	336	0.34772	8.95493	1	0.999843	coding	LjG1.1_chr1	112759279	112779772	20494	+
MSTRG.6012.4	LotjaGi1g1v0587500	MSTRG.6012	MSTRG.6012.4.p1																						TRUE	0.99704	4959	438	0.3349	8.34345	1	0.999998	coding	LjG1.1_chr1	112759279	112779772	20494	+
MSTRG.6012.5	LotjaGi1g1v0587500	MSTRG.6012	MSTRG.6012.5.p1																						TRUE	0.99682	5045	459	0.34358	8.27176	1	1	coding	LjG1.1_chr1	112759279	112779772	20494	+
MSTRG.6012.6	LotjaGi1g1v0587500	MSTRG.6012	MSTRG.6012.6.p2																						TRUE	0.99682	8157	459	0.2831	8.27176	1	0.999968	coding	LjG1.1_chr1	112759279	112779772	20494	+
MSTRG.6012.6	LotjaGi1g1v0587500	MSTRG.6012	MSTRG.6012.6.p1																						FALSE	0.00589	8157	459	0.2831	8.27176	1	0.999968	coding	LjG1.1_chr1	112759279	112779772	20494	+
MSTRG.6012.8	LotjaGi1g1v0587500	MSTRG.6012	MSTRG.6012.8.p1																						FALSE	0.00589	11113	438	0.28958	8.34345	1	0.999952	coding	LjG1.1_chr1	112759279	112779772	20494	+
MSTRG.6012.8	LotjaGi1g1v0587500	MSTRG.6012	MSTRG.6012.8.p3																						TRUE	0.99704	11113	438	0.28958	8.34345	1	0.999952	coding	LjG1.1_chr1	112759279	112779772	20494	+
MSTRG.6012.8	LotjaGi1g1v0587500	MSTRG.6012	MSTRG.6012.8.p2																						FALSE	0.48358	11113	438	0.28958	8.34345	1	0.999952	coding	LjG1.1_chr1	112759279	112779772	20494	+
MSTRG.6012.9	LotjaGi1g1v0587500	MSTRG.6012	MSTRG.6012.9.p1																						TRUE	0.99612	4476	571	0.40855	8.77816	1	1	coding	LjG1.1_chr1	112759279	112779772	20494	+
MSTRG.6013.1	weak gene overlap	MSTRG.6013	MSTRG.6013.1.p1																						TRUE	0.99858	9563	183	0.32546	5.49016	1	0.9681	coding	LjG1.1_chr1	112811735	112823723	11989	+
MSTRG.6013.1	weak gene overlap	MSTRG.6013	MSTRG.6013.1.p3																						FALSE	0.52077	9563	183	0.32546	5.49016	1	0.9681	coding	LjG1.1_chr1	112811735	112823723	11989	+
MSTRG.6013.1	weak gene overlap	MSTRG.6013	MSTRG.6013.1.p2																						TRUE	0.99733	9563	183	0.32546	5.49016	1	0.9681	coding	LjG1.1_chr1	112811735	112823723	11989	+
MSTRG.6015.1	multi-gene overlap	MSTRG.6015	MSTRG.6015.1.p1																						TRUE	0.99723	27739	356	0.2831	4.78507	1	0.999994	coding	LjG1.1_chr1	112828835	112864062	35228	-
MSTRG.6015.1	multi-gene overlap	MSTRG.6015	MSTRG.6015.1.p6																						FALSE	0.01644	27739	356	0.2831	4.78507	1	0.999994	coding	LjG1.1_chr1	112828835	112864062	35228	-
MSTRG.6015.1	multi-gene overlap	MSTRG.6015	MSTRG.6015.1.p3																						TRUE	0.93265	27739	356	0.2831	4.78507	1	0.999994	coding	LjG1.1_chr1	112828835	112864062	35228	-
MSTRG.6015.1	multi-gene overlap	MSTRG.6015	MSTRG.6015.1.p7																						FALSE	0.08341	27739	356	0.2831	4.78507	1	0.999994	coding	LjG1.1_chr1	112828835	112864062	35228	-
MSTRG.6015.1	multi-gene overlap	MSTRG.6015	MSTRG.6015.1.p2																						TRUE	0.9873	27739	356	0.2831	4.78507	1	0.999994	coding	LjG1.1_chr1	112828835	112864062	35228	-
MSTRG.6015.1	multi-gene overlap	MSTRG.6015	MSTRG.6015.1.p4																						FALSE	0.00038	27739	356	0.2831	4.78507	1	0.999994	coding	LjG1.1_chr1	112828835	112864062	35228	-
MSTRG.6015.1	multi-gene overlap	MSTRG.6015	MSTRG.6015.1.p8																						FALSE	0.13397	27739	356	0.2831	4.78507	1	0.999994	coding	LjG1.1_chr1	112828835	112864062	35228	-
MSTRG.6015.1	multi-gene overlap	MSTRG.6015	MSTRG.6015.1.p5																						FALSE	0.01366	27739	356	0.2831	4.78507	1	0.999994	coding	LjG1.1_chr1	112828835	112864062	35228	-
MSTRG.6015.34	weak gene overlap	MSTRG.6015																									4188	290	0.3951	4.74068	-1	0.528651	coding	LjG1.1_chr1	112828835	112864062	35228	-
MSTRG.6015.5	multi-gene overlap	MSTRG.6015	MSTRG.6015.5.p3																						TRUE	0.93265	13943	273	0.28562	6.1832	1	0.997953	coding	LjG1.1_chr1	112828835	112864062	35228	-
MSTRG.6015.5	multi-gene overlap	MSTRG.6015	MSTRG.6015.5.p1																						TRUE	0.99667	13943	273	0.28562	6.1832	1	0.997953	coding	LjG1.1_chr1	112828835	112864062	35228	-
MSTRG.6015.5	multi-gene overlap	MSTRG.6015	MSTRG.6015.5.p2																						TRUE	0.9873	13943	273	0.28562	6.1832	1	0.997953	coding	LjG1.1_chr1	112828835	112864062	35228	-
MSTRG.6015.5	multi-gene overlap	MSTRG.6015	MSTRG.6015.5.p4																						FALSE	0.00038	13943	273	0.28562	6.1832	1	0.997953	coding	LjG1.1_chr1	112828835	112864062	35228	-
MSTRG.6015.7	multi-gene overlap	MSTRG.6015	MSTRG.6015.7.p1																						TRUE	0.99163	7766	293	0.32948	5.11792	1	0.999956	coding	LjG1.1_chr1	112828835	112864062	35228	-
MSTRG.6015.7	multi-gene overlap	MSTRG.6015	MSTRG.6015.7.p2																						TRUE	0.93265	7766	293	0.32948	5.11792	1	0.999956	coding	LjG1.1_chr1	112828835	112864062	35228	-
MSTRG.6015.7	multi-gene overlap	MSTRG.6015	MSTRG.6015.7.p3																						FALSE	0.00038	7766	293	0.32948	5.11792	1	0.999956	coding	LjG1.1_chr1	112828835	112864062	35228	-
MSTRG.6015.8	multi-gene overlap	MSTRG.6015	MSTRG.6015.8.p1																						FALSE	0.00038	8075	232	0.3208	6.59869	1	0.992637	coding	LjG1.1_chr1	112828835	112864062	35228	-
MSTRG.6015.8	multi-gene overlap	MSTRG.6015	MSTRG.6015.8.p2																						TRUE	0.99427	8075	232	0.3208	6.59869	1	0.992637	coding	LjG1.1_chr1	112828835	112864062	35228	-
MSTRG.6015.8	multi-gene overlap	MSTRG.6015	MSTRG.6015.8.p3																						TRUE	0.93265	8075	232	0.3208	6.59869	1	0.992637	coding	LjG1.1_chr1	112828835	112864062	35228	-
MSTRG.6015.9	multi-gene overlap	MSTRG.6015	MSTRG.6015.9.p3																						FALSE	0.00038	7736	232	0.3208	6.59869	1	0.992637	coding	LjG1.1_chr1	112828835	112864062	35228	-
MSTRG.6015.9	multi-gene overlap	MSTRG.6015	MSTRG.6015.9.p2																						TRUE	0.93265	7736	232	0.3208	6.59869	1	0.992637	coding	LjG1.1_chr1	112828835	112864062	35228	-
MSTRG.6015.9	multi-gene overlap	MSTRG.6015	MSTRG.6015.9.p1		2QTT2	Q6NLW5		XRI1-like	sp|Q6NLW5|XRI1_ARATH Protein XRI1 OS=Arabidopsis thaliana OX=3702 GN=XRI1 PE=1 SV=2		4.238E-82	1.246E-58		60.000	49.600		273	206		1	10		231	231	TRUE	0.99427	7736	232	0.3208	6.59869	1	0.992637	coding	LjG1.1_chr1	112828835	112864062	35228	-
MSTRG.6016.1	no gene overlaps	MSTRG.6016																									7834	92	0.26715	9.24988	1	0.0662065	noncoding	LjG1.1_chr1	112829844	112837895	8052	+
MSTRG.6017.1	weak gene overlap	MSTRG.6017	MSTRG.6017.1.p1																						TRUE	0.96298	6128	367	0.35819	6.33069	1	0.999999	coding	LjG1.1_chr1	112866473	112884557	18085	+
MSTRG.6017.1	weak gene overlap	MSTRG.6017	MSTRG.6017.1.p3																						FALSE	0.69666	6128	367	0.35819	6.33069	1	0.999999	coding	LjG1.1_chr1	112866473	112884557	18085	+
MSTRG.6017.1	weak gene overlap	MSTRG.6017	MSTRG.6017.1.p2																						FALSE	0.09839	6128	367	0.35819	6.33069	1	0.999999	coding	LjG1.1_chr1	112866473	112884557	18085	+
MSTRG.6017.14	weak gene overlap	MSTRG.6017	MSTRG.6017.14.p3																						FALSE	0.69666	4614	199	0.41647	6.90607	1	0.996522	coding	LjG1.1_chr1	112866473	112884557	18085	+
MSTRG.6017.14	weak gene overlap	MSTRG.6017	MSTRG.6017.14.p2																						TRUE	0.99122	4614	199	0.41647	6.90607	1	0.996522	coding	LjG1.1_chr1	112866473	112884557	18085	+
MSTRG.6017.14	weak gene overlap	MSTRG.6017	MSTRG.6017.14.p1																						TRUE	0.99741	4614	199	0.41647	6.90607	1	0.996522	coding	LjG1.1_chr1	112866473	112884557	18085	+
MSTRG.6017.15	weak gene overlap	MSTRG.6017	MSTRG.6017.15.p3																						FALSE	0.69666	14508	413	0.3118	6.72373	1	0.999998	coding	LjG1.1_chr1	112866473	112884557	18085	+
MSTRG.6017.15	weak gene overlap	MSTRG.6017	MSTRG.6017.15.p2																						TRUE	0.90829	14508	413	0.3118	6.72373	1	0.999998	coding	LjG1.1_chr1	112866473	112884557	18085	+
MSTRG.6017.15	weak gene overlap	MSTRG.6017	MSTRG.6017.15.p1																						TRUE	0.97247	14508	413	0.3118	6.72373	1	0.999998	coding	LjG1.1_chr1	112866473	112884557	18085	+
MSTRG.6017.15	weak gene overlap	MSTRG.6017	MSTRG.6017.15.p4																						FALSE	0.00066	14508	413	0.3118	6.72373	1	0.999998	coding	LjG1.1_chr1	112866473	112884557	18085	+
MSTRG.6017.16	weak gene overlap	MSTRG.6017	MSTRG.6017.16.p3																						TRUE	0.90829	15189	199	0.3118	6.90607	1	0.941117	coding	LjG1.1_chr1	112866473	112884557	18085	+
MSTRG.6017.16	weak gene overlap	MSTRG.6017	MSTRG.6017.16.p2																						TRUE	0.99122	15189	199	0.3118	6.90607	1	0.941117	coding	LjG1.1_chr1	112866473	112884557	18085	+
MSTRG.6017.16	weak gene overlap	MSTRG.6017	MSTRG.6017.16.p1																						TRUE	0.99741	15189	199	0.3118	6.90607	1	0.941117	coding	LjG1.1_chr1	112866473	112884557	18085	+
MSTRG.6017.16	weak gene overlap	MSTRG.6017	MSTRG.6017.16.p4																						FALSE	0.69666	15189	199	0.3118	6.90607	1	0.941117	coding	LjG1.1_chr1	112866473	112884557	18085	+
MSTRG.6017.16	weak gene overlap	MSTRG.6017	MSTRG.6017.16.p5																						FALSE	0.00066	15189	199	0.3118	6.90607	1	0.941117	coding	LjG1.1_chr1	112866473	112884557	18085	+
MSTRG.6017.2	LotjaGi1g1v0588500_LC	MSTRG.6017	MSTRG.6017.2.p1		2QPNU						7.273E-69			61.500			233			1			185		TRUE	0.99741	4939	199	0.32697	6.90607	1	0.960167	coding	LjG1.1_chr1	112866473	112884557	18085	+
MSTRG.6017.2	LotjaGi1g1v0588500_LC	MSTRG.6017	MSTRG.6017.2.p3																						TRUE	0.92975	4939	199	0.32697	6.90607	1	0.960167	coding	LjG1.1_chr1	112866473	112884557	18085	+
MSTRG.6017.2	LotjaGi1g1v0588500_LC	MSTRG.6017	MSTRG.6017.2.p2																						TRUE	0.99122	4939	199	0.32697	6.90607	1	0.960167	coding	LjG1.1_chr1	112866473	112884557	18085	+
MSTRG.6017.22	weak gene overlap	MSTRG.6017	MSTRG.6017.22.p2																						TRUE	0.99122	13569	279	0.3323	8.70989	1	0.996827	coding	LjG1.1_chr1	112866473	112884557	18085	+
MSTRG.6017.22	weak gene overlap	MSTRG.6017	MSTRG.6017.22.p1																						TRUE	0.99741	13569	279	0.3323	8.70989	1	0.996827	coding	LjG1.1_chr1	112866473	112884557	18085	+
MSTRG.6017.22	weak gene overlap	MSTRG.6017	MSTRG.6017.22.p3		2QUH2	Q9M122		domain in glucosyltransferases, myotubularins and other putative membrane-associated proteins	sp|Q9M122|GEML2_ARATH GEM-like protein 2 OS=Arabidopsis thaliana OX=3702 GN=At4g01600 PE=2 SV=1		1.011E-94	1.919E-51		72.100	50.700		312	187		65	69		276	264	TRUE	0.97699	13569	279	0.3323	8.70989	1	0.996827	coding	LjG1.1_chr1	112866473	112884557	18085	+
MSTRG.6017.22	weak gene overlap	MSTRG.6017	MSTRG.6017.22.p4																						FALSE	0.00066	13569	279	0.3323	8.70989	1	0.996827	coding	LjG1.1_chr1	112866473	112884557	18085	+
MSTRG.6017.3	weak gene overlap	MSTRG.6017	MSTRG.6017.3.p3																						FALSE	0.00066	13065	413	0.33387	6.72373	1	0.999999	coding	LjG1.1_chr1	112866473	112884557	18085	+
MSTRG.6017.3	weak gene overlap	MSTRG.6017	MSTRG.6017.3.p1																						TRUE	0.97247	13065	413	0.33387	6.72373	1	0.999999	coding	LjG1.1_chr1	112866473	112884557	18085	+
MSTRG.6017.3	weak gene overlap	MSTRG.6017	MSTRG.6017.3.p2																						TRUE	0.91979	13065	413	0.33387	6.72373	1	0.999999	coding	LjG1.1_chr1	112866473	112884557	18085	+
MSTRG.6017.5	weak gene overlap	MSTRG.6017	MSTRG.6017.5.p3																						FALSE	0.00066	13465	413	0.3118	6.72373	1	0.999998	coding	LjG1.1_chr1	112866473	112884557	18085	+
MSTRG.6017.5	weak gene overlap	MSTRG.6017	MSTRG.6017.5.p1																						TRUE	0.97247	13465	413	0.3118	6.72373	1	0.999998	coding	LjG1.1_chr1	112866473	112884557	18085	+
MSTRG.6017.5	weak gene overlap	MSTRG.6017	MSTRG.6017.5.p2																						TRUE	0.91979	13465	413	0.3118	6.72373	1	0.999998	coding	LjG1.1_chr1	112866473	112884557	18085	+
MSTRG.6018.1	no gene overlaps	MSTRG.6018																									1265	72	0.33515	5.72797	1	0.0645781	noncoding	LjG1.1_chr1	112877698	112878997	1300	-
MSTRG.602.1	multi-gene overlap	MSTRG.602	MSTRG.602.1.p5																						TRUE	0.99863	20334	927	0.32389	6.74221	1	1	coding	LjG1.1_chr1	7814209	7839829	25621	+
MSTRG.602.1	multi-gene overlap	MSTRG.602	MSTRG.602.1.p2																						FALSE	0.00022	20334	927	0.32389	6.74221	1	1	coding	LjG1.1_chr1	7814209	7839829	25621	+
MSTRG.602.1	multi-gene overlap	MSTRG.602	MSTRG.602.1.p4																						FALSE	0.05335	20334	927	0.32389	6.74221	1	1	coding	LjG1.1_chr1	7814209	7839829	25621	+
MSTRG.602.1	multi-gene overlap	MSTRG.602	MSTRG.602.1.p6																						FALSE	0.00752	20334	927	0.32389	6.74221	1	1	coding	LjG1.1_chr1	7814209	7839829	25621	+
MSTRG.602.1	multi-gene overlap	MSTRG.602	MSTRG.602.1.p3	PF05383.23	KOG2590	Q940X9	La domain	La ribonucleoprotein domain family member	sp|Q940X9|LRP1A_ARATH La-related protein 1A OS=Arabidopsis thaliana OX=3702 GN=LARP1A PE=1 SV=1	1.492E-15	1.738E-116	3.059E-221	51.500	37.600	44.600	81	403	712	298	276	20	377	914	914	TRUE	0.99699	20334	927	0.32389	6.74221	1	1	coding	LjG1.1_chr1	7814209	7839829	25621	+
MSTRG.602.1	multi-gene overlap	MSTRG.602	MSTRG.602.1.p1																						TRUE	0.99629	20334	927	0.32389	6.74221	1	1	coding	LjG1.1_chr1	7814209	7839829	25621	+
MSTRG.6020.1	no gene overlaps	MSTRG.6020	MSTRG.6020.1.p1																						FALSE	0.28738	2383	103	0.25949	9.63707	1	0.0863708	noncoding	LjG1.1_chr1	112891155	112893537	2383	+
MSTRG.6022.1	weak gene overlap	MSTRG.6022	MSTRG.6022.1.p1																						FALSE	0.02909	11972	122	0.29343	9.96083	1	0.159531	noncoding	LjG1.1_chr1	112913935	112928180	14246	+
MSTRG.6022.2	weak gene overlap	MSTRG.6022	MSTRG.6022.2.p2	PF11976.14	KOG1769	Q9FLP6	Ubiquitin-2 like Rad60 SUMO-like	Small ubiquitinrelated modifier	sp|Q9FLP6|SUMO2_ARATH Small ubiquitin-related modifier 2 OS=Arabidopsis thaliana OX=3702 GN=SUMO2 PE=1 SV=1	1.797E-10	3.077E-20	3.563E-25	43.000	48.300	56.700	56	88	103	31	13	16	99	108	107	TRUE	0.99803	7841	122	0.30642	9.96083	1	0.184389	noncoding	LjG1.1_chr1	112913935	112928180	14246	+
MSTRG.6022.2	weak gene overlap	MSTRG.6022	MSTRG.6022.2.p1																						FALSE	0.02909	7841	122	0.30642	9.96083	1	0.184389	noncoding	LjG1.1_chr1	112913935	112928180	14246	+
MSTRG.6023.1	no gene overlaps	MSTRG.6023																									1956	83	0.2962	6.47467	1	0.0744052	noncoding	LjG1.1_chr1	112925731	112928238	2508	-
MSTRG.6025.1	multi-gene overlap	MSTRG.6025	MSTRG.6025.1.p3																						TRUE	0.95888	10256	403	0.30104	4.75205	1	1	coding	LjG1.1_chr1	112939604	112969550	29947	+
MSTRG.6025.1	multi-gene overlap	MSTRG.6025	MSTRG.6025.1.p2																						FALSE	0.0198	10256	403	0.30104	4.75205	1	1	coding	LjG1.1_chr1	112939604	112969550	29947	+
MSTRG.6025.1	multi-gene overlap	MSTRG.6025	MSTRG.6025.1.p1																						TRUE	0.97934	10256	403	0.30104	4.75205	1	1	coding	LjG1.1_chr1	112939604	112969550	29947	+
MSTRG.6025.26	no gene overlaps	MSTRG.6025	MSTRG.6025.26.p1																						FALSE	0.02619	9774	789	0.34443	6.85446	1	1	coding	LjG1.1_chr1	112939604	112969550	29947	+
MSTRG.6025.26	no gene overlaps	MSTRG.6025	MSTRG.6025.26.p2																						TRUE	0.9618	9774	789	0.34443	6.85446	1	1	coding	LjG1.1_chr1	112939604	112969550	29947	+
MSTRG.6025.27	weak gene overlap	MSTRG.6025	MSTRG.6025.27.p1																						FALSE	0.27282	5595	223	0.28726	5.94316	1	0.985502	coding	LjG1.1_chr1	112939604	112969550	29947	+
MSTRG.6025.27	weak gene overlap	MSTRG.6025	MSTRG.6025.27.p3																						TRUE	0.9978	5595	223	0.28726	5.94316	1	0.985502	coding	LjG1.1_chr1	112939604	112969550	29947	+
MSTRG.6025.27	weak gene overlap	MSTRG.6025	MSTRG.6025.27.p2																						TRUE	0.99919	5595	223	0.28726	5.94316	1	0.985502	coding	LjG1.1_chr1	112939604	112969550	29947	+
MSTRG.6025.28	LotjaGi1g1v0589500	MSTRG.6025	MSTRG.6025.28.p1																						TRUE	0.99919	3886	305	0.34743	5.21625	1	0.999988	coding	LjG1.1_chr1	112939604	112969550	29947	+
MSTRG.6025.28	LotjaGi1g1v0589500	MSTRG.6025	MSTRG.6025.28.p2																						TRUE	0.99687	3886	305	0.34743	5.21625	1	0.999988	coding	LjG1.1_chr1	112939604	112969550	29947	+
MSTRG.6025.35	LotjaGi1g1v0589500	MSTRG.6025	MSTRG.6025.35.p1																						TRUE	0.99919	4039	154	0.30953	5.02232	1	0.881938	coding	LjG1.1_chr1	112939604	112969550	29947	+
MSTRG.6025.35	LotjaGi1g1v0589500	MSTRG.6025	MSTRG.6025.35.p2																						TRUE	0.99241	4039	154	0.30953	5.02232	1	0.881938	coding	LjG1.1_chr1	112939604	112969550	29947	+
MSTRG.6025.5	weak gene overlap	MSTRG.6025	MSTRG.6025.5.p2																						FALSE	0.6005	4960	225	0.31684	5.48783	1	0.995895	coding	LjG1.1_chr1	112939604	112969550	29947	+
MSTRG.6025.5	weak gene overlap	MSTRG.6025	MSTRG.6025.5.p1																						TRUE	0.95434	4960	225	0.31684	5.48783	1	0.995895	coding	LjG1.1_chr1	112939604	112969550	29947	+
MSTRG.6025.6	multi-gene overlap	MSTRG.6025	MSTRG.6025.6.p5																						TRUE	0.99241	20337	789	0.33037	6.85446	1	1	coding	LjG1.1_chr1	112939604	112969550	29947	+
MSTRG.6025.6	multi-gene overlap	MSTRG.6025	MSTRG.6025.6.p6																						TRUE	0.9618	20337	789	0.33037	6.85446	1	1	coding	LjG1.1_chr1	112939604	112969550	29947	+
MSTRG.6025.6	multi-gene overlap	MSTRG.6025	MSTRG.6025.6.p4																						TRUE	0.99919	20337	789	0.33037	6.85446	1	1	coding	LjG1.1_chr1	112939604	112969550	29947	+
MSTRG.6025.6	multi-gene overlap	MSTRG.6025	MSTRG.6025.6.p1																						TRUE	0.98035	20337	789	0.33037	6.85446	1	1	coding	LjG1.1_chr1	112939604	112969550	29947	+
MSTRG.6025.6	multi-gene overlap	MSTRG.6025	MSTRG.6025.6.p7																						FALSE	0.02619	20337	789	0.33037	6.85446	1	1	coding	LjG1.1_chr1	112939604	112969550	29947	+
MSTRG.6025.6	multi-gene overlap	MSTRG.6025	MSTRG.6025.6.p8																						TRUE	0.99503	20337	789	0.33037	6.85446	1	1	coding	LjG1.1_chr1	112939604	112969550	29947	+
MSTRG.6025.6	multi-gene overlap	MSTRG.6025	MSTRG.6025.6.p2																						FALSE	0.6005	20337	789	0.33037	6.85446	1	1	coding	LjG1.1_chr1	112939604	112969550	29947	+
MSTRG.6025.6	multi-gene overlap	MSTRG.6025	MSTRG.6025.6.p3																						FALSE	0.27282	20337	789	0.33037	6.85446	1	1	coding	LjG1.1_chr1	112939604	112969550	29947	+
MSTRG.6025.7	weak gene overlap	MSTRG.6025	MSTRG.6025.7.p1																						TRUE	0.98035	14582	789	0.39115	6.85446	1	1	coding	LjG1.1_chr1	112939604	112969550	29947	+
MSTRG.6025.7	weak gene overlap	MSTRG.6025	MSTRG.6025.7.p4																						FALSE	0.02619	14582	789	0.39115	6.85446	1	1	coding	LjG1.1_chr1	112939604	112969550	29947	+
MSTRG.6025.7	weak gene overlap	MSTRG.6025	MSTRG.6025.7.p2																						FALSE	0.00016	14582	789	0.39115	6.85446	1	1	coding	LjG1.1_chr1	112939604	112969550	29947	+
MSTRG.6025.7	weak gene overlap	MSTRG.6025	MSTRG.6025.7.p3																						TRUE	0.9618	14582	789	0.39115	6.85446	1	1	coding	LjG1.1_chr1	112939604	112969550	29947	+
MSTRG.6025.7	weak gene overlap	MSTRG.6025	MSTRG.6025.7.p5																						TRUE	0.99972	14582	789	0.39115	6.85446	1	1	coding	LjG1.1_chr1	112939604	112969550	29947	+
MSTRG.6025.8	LotjaGi1g1v0589200_LC	MSTRG.6025	MSTRG.6025.8.p2																						FALSE	0.00014	3513	385	0.36644	5.13582	1	1	coding	LjG1.1_chr1	112939604	112969550	29947	+
MSTRG.6025.8	LotjaGi1g1v0589200_LC	MSTRG.6025	MSTRG.6025.8.p3																						TRUE	0.99996	3513	385	0.36644	5.13582	1	1	coding	LjG1.1_chr1	112939604	112969550	29947	+
MSTRG.6025.8	LotjaGi1g1v0589200_LC	MSTRG.6025	MSTRG.6025.8.p1																						TRUE	0.98035	3513	385	0.36644	5.13582	1	1	coding	LjG1.1_chr1	112939604	112969550	29947	+
MSTRG.6025.9	LotjaGi1g1v0589200_LC	MSTRG.6025	MSTRG.6025.9.p2																						FALSE	0.6005	3915	385	0.36263	5.13582	1	1	coding	LjG1.1_chr1	112939604	112969550	29947	+
MSTRG.6025.9	LotjaGi1g1v0589200_LC	MSTRG.6025	MSTRG.6025.9.p1																						TRUE	0.98035	3915	385	0.36263	5.13582	1	1	coding	LjG1.1_chr1	112939604	112969550	29947	+
MSTRG.6026.1	weak gene overlap	MSTRG.6026	MSTRG.6026.1.p2																						TRUE	0.97587	5990	139	0.25121	9.30222	1	0.188796	noncoding	LjG1.1_chr1	112941778	112947847	6070	-
MSTRG.6026.1	weak gene overlap	MSTRG.6026	MSTRG.6026.1.p1																						FALSE	0.80645	5990	139	0.25121	9.30222	1	0.188796	noncoding	LjG1.1_chr1	112941778	112947847	6070	-
MSTRG.6026.2	weak gene overlap	MSTRG.6026	MSTRG.6026.2.p2																						TRUE	0.97587	4302	139	0.28901	9.30222	1	0.249164	noncoding	LjG1.1_chr1	112941778	112947847	6070	-
MSTRG.6026.2	weak gene overlap	MSTRG.6026	MSTRG.6026.2.p1																						FALSE	0.80645	4302	139	0.28901	9.30222	1	0.249164	noncoding	LjG1.1_chr1	112941778	112947847	6070	-
MSTRG.6026.4	weak gene overlap	MSTRG.6026																									1362	88	0.29234	5.01976	-1	0.0845113	noncoding	LjG1.1_chr1	112941778	112947847	6070	-
MSTRG.6029.10	weak gene overlap	MSTRG.6029	MSTRG.6029.10.p1																						FALSE	0.89181	6568	300	0.36604	4.98929	1	0.999994	coding	LjG1.1_chr1	112970096	113087106	117011	-
MSTRG.6029.11	weak gene overlap	MSTRG.6029	MSTRG.6029.11.p1																						TRUE	0.92707	5801	342	0.37649	4.85549	1	1	coding	LjG1.1_chr1	112970096	113087106	117011	-
MSTRG.6029.12	weak gene overlap	MSTRG.6029	MSTRG.6029.12.p1																						TRUE	0.9197	4173	347	0.42594	4.68651	1	1	coding	LjG1.1_chr1	112970096	113087106	117011	-
MSTRG.6029.12	weak gene overlap	MSTRG.6029	MSTRG.6029.12.p2																						TRUE	0.92044	4173	347	0.42594	4.68651	1	1	coding	LjG1.1_chr1	112970096	113087106	117011	-
MSTRG.6029.13	weak gene overlap	MSTRG.6029	MSTRG.6029.13.p2																						TRUE	0.9197	4996	347	0.37594	4.68651	1	1	coding	LjG1.1_chr1	112970096	113087106	117011	-
MSTRG.6029.13	weak gene overlap	MSTRG.6029	MSTRG.6029.13.p1																						FALSE	0.5666	4996	347	0.37594	4.68651	1	1	coding	LjG1.1_chr1	112970096	113087106	117011	-
MSTRG.6029.17	weak gene overlap	MSTRG.6029	MSTRG.6029.17.p1																						FALSE	0.89181	4400	300	0.35804	4.98929	1	0.999992	coding	LjG1.1_chr1	112970096	113087106	117011	-
MSTRG.6029.19	weak gene overlap	MSTRG.6029	MSTRG.6029.19.p1																						FALSE	0.8767	3850	301	0.39489	4.76745	1	0.999999	coding	LjG1.1_chr1	112970096	113087106	117011	-
MSTRG.6029.2	LotjaGi1g1v0589600	MSTRG.6029	MSTRG.6029.2.p1																						TRUE	0.92707	4527	342	0.41414	4.85549	1	1	coding	LjG1.1_chr1	112970096	113087106	117011	-
MSTRG.6029.2	LotjaGi1g1v0589600	MSTRG.6029	MSTRG.6029.2.p2																						TRUE	0.92044	4527	342	0.41414	4.85549	1	1	coding	LjG1.1_chr1	112970096	113087106	117011	-
MSTRG.6029.20	multi-gene overlap	MSTRG.6029	MSTRG.6029.20.p3																						TRUE	0.9277	6504	348	0.41159	4.95934	1	1	coding	LjG1.1_chr1	112970096	113087106	117011	-
MSTRG.6029.20	multi-gene overlap	MSTRG.6029	MSTRG.6029.20.p2																						FALSE	0.00878	6504	348	0.41159	4.95934	1	1	coding	LjG1.1_chr1	112970096	113087106	117011	-
MSTRG.6029.20	multi-gene overlap	MSTRG.6029	MSTRG.6029.20.p1																						TRUE	0.99775	6504	348	0.41159	4.95934	1	1	coding	LjG1.1_chr1	112970096	113087106	117011	-
MSTRG.6029.29	multi-gene overlap	MSTRG.6029	MSTRG.6029.29.p11																						TRUE	0.99888	60103	826	0.29115	8.33687	1	1	coding	LjG1.1_chr1	112970096	113087106	117011	-
MSTRG.6029.29	multi-gene overlap	MSTRG.6029	MSTRG.6029.29.p5																						TRUE	0.98055	60103	826	0.29115	8.33687	1	1	coding	LjG1.1_chr1	112970096	113087106	117011	-
MSTRG.6029.29	multi-gene overlap	MSTRG.6029	MSTRG.6029.29.p13																						FALSE	0.5553	60103	826	0.29115	8.33687	1	1	coding	LjG1.1_chr1	112970096	113087106	117011	-
MSTRG.6029.29	multi-gene overlap	MSTRG.6029	MSTRG.6029.29.p10																						TRUE	0.99014	60103	826	0.29115	8.33687	1	1	coding	LjG1.1_chr1	112970096	113087106	117011	-
MSTRG.6029.29	multi-gene overlap	MSTRG.6029	MSTRG.6029.29.p3																						FALSE	0.40917	60103	826	0.29115	8.33687	1	1	coding	LjG1.1_chr1	112970096	113087106	117011	-
MSTRG.6029.29	multi-gene overlap	MSTRG.6029	MSTRG.6029.29.p14																						TRUE	0.99373	60103	826	0.29115	8.33687	1	1	coding	LjG1.1_chr1	112970096	113087106	117011	-
MSTRG.6029.29	multi-gene overlap	MSTRG.6029	MSTRG.6029.29.p12																						TRUE	0.99029	60103	826	0.29115	8.33687	1	1	coding	LjG1.1_chr1	112970096	113087106	117011	-
MSTRG.6029.29	multi-gene overlap	MSTRG.6029	MSTRG.6029.29.p2																						FALSE	0.28409	60103	826	0.29115	8.33687	1	1	coding	LjG1.1_chr1	112970096	113087106	117011	-
MSTRG.6029.29	multi-gene overlap	MSTRG.6029	MSTRG.6029.29.p4																						FALSE	0.30413	60103	826	0.29115	8.33687	1	1	coding	LjG1.1_chr1	112970096	113087106	117011	-
MSTRG.6029.29	multi-gene overlap	MSTRG.6029	MSTRG.6029.29.p6																						FALSE	0.00504	60103	826	0.29115	8.33687	1	1	coding	LjG1.1_chr1	112970096	113087106	117011	-
MSTRG.6029.29	multi-gene overlap	MSTRG.6029	MSTRG.6029.29.p1																						FALSE	0.30413	60103	826	0.29115	8.33687	1	1	coding	LjG1.1_chr1	112970096	113087106	117011	-
MSTRG.6029.29	multi-gene overlap	MSTRG.6029	MSTRG.6029.29.p7																						TRUE	0.99738	60103	826	0.29115	8.33687	1	1	coding	LjG1.1_chr1	112970096	113087106	117011	-
MSTRG.6029.29	multi-gene overlap	MSTRG.6029	MSTRG.6029.29.p9																						TRUE	0.99591	60103	826	0.29115	8.33687	1	1	coding	LjG1.1_chr1	112970096	113087106	117011	-
MSTRG.6029.29	multi-gene overlap	MSTRG.6029	MSTRG.6029.29.p8																						TRUE	0.99908	60103	826	0.29115	8.33687	1	1	coding	LjG1.1_chr1	112970096	113087106	117011	-
MSTRG.6029.29	multi-gene overlap	MSTRG.6029	MSTRG.6029.29.p15																						FALSE	0.06641	60103	826	0.29115	8.33687	1	1	coding	LjG1.1_chr1	112970096	113087106	117011	-
MSTRG.6029.30	multi-gene overlap	MSTRG.6029	MSTRG.6029.30.p5																						FALSE	0.8563	55614	826	0.29367	8.33687	1	1	coding	LjG1.1_chr1	112970096	113087106	117011	-
MSTRG.6029.30	multi-gene overlap	MSTRG.6029	MSTRG.6029.30.p3																						TRUE	0.98121	55614	826	0.29367	8.33687	1	1	coding	LjG1.1_chr1	112970096	113087106	117011	-
MSTRG.6029.30	multi-gene overlap	MSTRG.6029	MSTRG.6029.30.p8																						TRUE	0.99373	55614	826	0.29367	8.33687	1	1	coding	LjG1.1_chr1	112970096	113087106	117011	-
MSTRG.6029.30	multi-gene overlap	MSTRG.6029	MSTRG.6029.30.p12																						FALSE	0.30413	55614	826	0.29367	8.33687	1	1	coding	LjG1.1_chr1	112970096	113087106	117011	-
MSTRG.6029.30	multi-gene overlap	MSTRG.6029	MSTRG.6029.30.p16																						TRUE	0.98055	55614	826	0.29367	8.33687	1	1	coding	LjG1.1_chr1	112970096	113087106	117011	-
MSTRG.6029.30	multi-gene overlap	MSTRG.6029	MSTRG.6029.30.p1																						TRUE	0.99738	55614	826	0.29367	8.33687	1	1	coding	LjG1.1_chr1	112970096	113087106	117011	-
MSTRG.6029.30	multi-gene overlap	MSTRG.6029	MSTRG.6029.30.p2																						TRUE	0.99908	55614	826	0.29367	8.33687	1	1	coding	LjG1.1_chr1	112970096	113087106	117011	-
MSTRG.6029.30	multi-gene overlap	MSTRG.6029	MSTRG.6029.30.p10																						TRUE	0.99803	55614	826	0.29367	8.33687	1	1	coding	LjG1.1_chr1	112970096	113087106	117011	-
MSTRG.6029.30	multi-gene overlap	MSTRG.6029	MSTRG.6029.30.p4																						FALSE	0.00504	55614	826	0.29367	8.33687	1	1	coding	LjG1.1_chr1	112970096	113087106	117011	-
MSTRG.6029.30	multi-gene overlap	MSTRG.6029	MSTRG.6029.30.p11																						TRUE	0.99014	55614	826	0.29367	8.33687	1	1	coding	LjG1.1_chr1	112970096	113087106	117011	-
MSTRG.6029.30	multi-gene overlap	MSTRG.6029	MSTRG.6029.30.p13																						FALSE	0.28409	55614	826	0.29367	8.33687	1	1	coding	LjG1.1_chr1	112970096	113087106	117011	-
MSTRG.6029.30	multi-gene overlap	MSTRG.6029	MSTRG.6029.30.p14																						FALSE	0.40917	55614	826	0.29367	8.33687	1	1	coding	LjG1.1_chr1	112970096	113087106	117011	-
MSTRG.6029.30	multi-gene overlap	MSTRG.6029	MSTRG.6029.30.p9																						FALSE	0.06641	55614	826	0.29367	8.33687	1	1	coding	LjG1.1_chr1	112970096	113087106	117011	-
MSTRG.6029.30	multi-gene overlap	MSTRG.6029	MSTRG.6029.30.p7																						FALSE	0.5553	55614	826	0.29367	8.33687	1	1	coding	LjG1.1_chr1	112970096	113087106	117011	-
MSTRG.6029.30	multi-gene overlap	MSTRG.6029	MSTRG.6029.30.p6																						TRUE	0.99029	55614	826	0.29367	8.33687	1	1	coding	LjG1.1_chr1	112970096	113087106	117011	-
MSTRG.6029.30	multi-gene overlap	MSTRG.6029	MSTRG.6029.30.p15																						FALSE	0.30413	55614	826	0.29367	8.33687	1	1	coding	LjG1.1_chr1	112970096	113087106	117011	-
MSTRG.6029.36	multi-gene overlap	MSTRG.6029	MSTRG.6029.36.p1																						FALSE	0.8563	63200	826	0.29367	8.33687	1	1	coding	LjG1.1_chr1	112970096	113087106	117011	-
MSTRG.6029.36	multi-gene overlap	MSTRG.6029	MSTRG.6029.36.p13																						FALSE	0.03547	63200	826	0.29367	8.33687	1	1	coding	LjG1.1_chr1	112970096	113087106	117011	-
MSTRG.6029.36	multi-gene overlap	MSTRG.6029	MSTRG.6029.36.p6																						TRUE	0.99575	63200	826	0.29367	8.33687	1	1	coding	LjG1.1_chr1	112970096	113087106	117011	-
MSTRG.6029.36	multi-gene overlap	MSTRG.6029	MSTRG.6029.36.p11																						FALSE	0.30413	63200	826	0.29367	8.33687	1	1	coding	LjG1.1_chr1	112970096	113087106	117011	-
MSTRG.6029.36	multi-gene overlap	MSTRG.6029	MSTRG.6029.36.p8																						FALSE	0.30413	63200	826	0.29367	8.33687	1	1	coding	LjG1.1_chr1	112970096	113087106	117011	-
MSTRG.6029.36	multi-gene overlap	MSTRG.6029	MSTRG.6029.36.p12																						TRUE	0.98055	63200	826	0.29367	8.33687	1	1	coding	LjG1.1_chr1	112970096	113087106	117011	-
MSTRG.6029.36	multi-gene overlap	MSTRG.6029	MSTRG.6029.36.p14																						TRUE	0.99738	63200	826	0.29367	8.33687	1	1	coding	LjG1.1_chr1	112970096	113087106	117011	-
MSTRG.6029.36	multi-gene overlap	MSTRG.6029	MSTRG.6029.36.p17																						FALSE	0.00186	63200	826	0.29367	8.33687	1	1	coding	LjG1.1_chr1	112970096	113087106	117011	-
MSTRG.6029.36	multi-gene overlap	MSTRG.6029	MSTRG.6029.36.p5																						FALSE	0.06641	63200	826	0.29367	8.33687	1	1	coding	LjG1.1_chr1	112970096	113087106	117011	-
MSTRG.6029.36	multi-gene overlap	MSTRG.6029	MSTRG.6029.36.p16																						TRUE	0.96331	63200	826	0.29367	8.33687	1	1	coding	LjG1.1_chr1	112970096	113087106	117011	-
MSTRG.6029.36	multi-gene overlap	MSTRG.6029	MSTRG.6029.36.p3																						FALSE	0.5553	63200	826	0.29367	8.33687	1	1	coding	LjG1.1_chr1	112970096	113087106	117011	-
MSTRG.6029.36	multi-gene overlap	MSTRG.6029	MSTRG.6029.36.p9																						FALSE	0.28409	63200	826	0.29367	8.33687	1	1	coding	LjG1.1_chr1	112970096	113087106	117011	-
MSTRG.6029.36	multi-gene overlap	MSTRG.6029	MSTRG.6029.36.p15																						TRUE	0.99908	63200	826	0.29367	8.33687	1	1	coding	LjG1.1_chr1	112970096	113087106	117011	-
MSTRG.6029.36	multi-gene overlap	MSTRG.6029	MSTRG.6029.36.p18																						FALSE	0.32305	63200	826	0.29367	8.33687	1	1	coding	LjG1.1_chr1	112970096	113087106	117011	-
MSTRG.6029.36	multi-gene overlap	MSTRG.6029	MSTRG.6029.36.p4																						TRUE	0.99373	63200	826	0.29367	8.33687	1	1	coding	LjG1.1_chr1	112970096	113087106	117011	-
MSTRG.6029.36	multi-gene overlap	MSTRG.6029	MSTRG.6029.36.p7																						TRUE	0.99695	63200	826	0.29367	8.33687	1	1	coding	LjG1.1_chr1	112970096	113087106	117011	-
MSTRG.6029.36	multi-gene overlap	MSTRG.6029	MSTRG.6029.36.p2																						TRUE	0.99029	63200	826	0.29367	8.33687	1	1	coding	LjG1.1_chr1	112970096	113087106	117011	-
MSTRG.6029.36	multi-gene overlap	MSTRG.6029	MSTRG.6029.36.p10																						FALSE	0.40917	63200	826	0.29367	8.33687	1	1	coding	LjG1.1_chr1	112970096	113087106	117011	-
MSTRG.6029.40	multi-gene overlap	MSTRG.6029	MSTRG.6029.40.p2																						FALSE	0.03547	61278	826	0.29202	8.33687	1	1	coding	LjG1.1_chr1	112970096	113087106	117011	-
MSTRG.6029.40	multi-gene overlap	MSTRG.6029	MSTRG.6029.40.p3																						TRUE	0.99738	61278	826	0.29202	8.33687	1	1	coding	LjG1.1_chr1	112970096	113087106	117011	-
MSTRG.6029.40	multi-gene overlap	MSTRG.6029	MSTRG.6029.40.p8																						FALSE	0.40917	61278	826	0.29202	8.33687	1	1	coding	LjG1.1_chr1	112970096	113087106	117011	-
MSTRG.6029.40	multi-gene overlap	MSTRG.6029	MSTRG.6029.40.p14																						TRUE	0.99695	61278	826	0.29202	8.33687	1	1	coding	LjG1.1_chr1	112970096	113087106	117011	-
MSTRG.6029.40	multi-gene overlap	MSTRG.6029	MSTRG.6029.40.p6																						TRUE	0.99029	61278	826	0.29202	8.33687	1	1	coding	LjG1.1_chr1	112970096	113087106	117011	-
MSTRG.6029.40	multi-gene overlap	MSTRG.6029	MSTRG.6029.40.p9																						FALSE	0.30413	61278	826	0.29202	8.33687	1	1	coding	LjG1.1_chr1	112970096	113087106	117011	-
MSTRG.6029.40	multi-gene overlap	MSTRG.6029	MSTRG.6029.40.p12																						FALSE	0.42952	61278	826	0.29202	8.33687	1	1	coding	LjG1.1_chr1	112970096	113087106	117011	-
MSTRG.6029.40	multi-gene overlap	MSTRG.6029	MSTRG.6029.40.p11																						FALSE	0.06641	61278	826	0.29202	8.33687	1	1	coding	LjG1.1_chr1	112970096	113087106	117011	-
MSTRG.6029.40	multi-gene overlap	MSTRG.6029	MSTRG.6029.40.p5																						FALSE	0.35958	61278	826	0.29202	8.33687	1	1	coding	LjG1.1_chr1	112970096	113087106	117011	-
MSTRG.6029.40	multi-gene overlap	MSTRG.6029	MSTRG.6029.40.p17																						TRUE	0.99908	61278	826	0.29202	8.33687	1	1	coding	LjG1.1_chr1	112970096	113087106	117011	-
MSTRG.6029.40	multi-gene overlap	MSTRG.6029	MSTRG.6029.40.p4																						TRUE	0.99373	61278	826	0.29202	8.33687	1	1	coding	LjG1.1_chr1	112970096	113087106	117011	-
MSTRG.6029.40	multi-gene overlap	MSTRG.6029	MSTRG.6029.40.p15																						FALSE	0.30413	61278	826	0.29202	8.33687	1	1	coding	LjG1.1_chr1	112970096	113087106	117011	-
MSTRG.6029.40	multi-gene overlap	MSTRG.6029	MSTRG.6029.40.p1																						TRUE	0.99276	61278	826	0.29202	8.33687	1	1	coding	LjG1.1_chr1	112970096	113087106	117011	-
MSTRG.6029.40	multi-gene overlap	MSTRG.6029	MSTRG.6029.40.p10																						TRUE	0.98055	61278	826	0.29202	8.33687	1	1	coding	LjG1.1_chr1	112970096	113087106	117011	-
MSTRG.6029.40	multi-gene overlap	MSTRG.6029	MSTRG.6029.40.p7																						FALSE	0.5553	61278	826	0.29202	8.33687	1	1	coding	LjG1.1_chr1	112970096	113087106	117011	-
MSTRG.6029.40	multi-gene overlap	MSTRG.6029	MSTRG.6029.40.p13																						TRUE	0.99575	61278	826	0.29202	8.33687	1	1	coding	LjG1.1_chr1	112970096	113087106	117011	-
MSTRG.6029.40	multi-gene overlap	MSTRG.6029	MSTRG.6029.40.p16																						FALSE	0.28409	61278	826	0.29202	8.33687	1	1	coding	LjG1.1_chr1	112970096	113087106	117011	-
MSTRG.6029.42	weak gene overlap	MSTRG.6029	MSTRG.6029.42.p7																						FALSE	0.00128	31321	826	0.29727	8.33687	1	1	coding	LjG1.1_chr1	112970096	113087106	117011	-
MSTRG.6029.42	weak gene overlap	MSTRG.6029	MSTRG.6029.42.p6																						FALSE	0.01675	31321	826	0.29727	8.33687	1	1	coding	LjG1.1_chr1	112970096	113087106	117011	-
MSTRG.6029.42	weak gene overlap	MSTRG.6029	MSTRG.6029.42.p8																						TRUE	0.99908	31321	826	0.29727	8.33687	1	1	coding	LjG1.1_chr1	112970096	113087106	117011	-
MSTRG.6029.42	weak gene overlap	MSTRG.6029	MSTRG.6029.42.p2																						FALSE	0.30413	31321	826	0.29727	8.33687	1	1	coding	LjG1.1_chr1	112970096	113087106	117011	-
MSTRG.6029.42	weak gene overlap	MSTRG.6029	MSTRG.6029.42.p3																						FALSE	0.28409	31321	826	0.29727	8.33687	1	1	coding	LjG1.1_chr1	112970096	113087106	117011	-
MSTRG.6029.42	weak gene overlap	MSTRG.6029	MSTRG.6029.42.p9																						TRUE	0.99364	31321	826	0.29727	8.33687	1	1	coding	LjG1.1_chr1	112970096	113087106	117011	-
MSTRG.6029.42	weak gene overlap	MSTRG.6029	MSTRG.6029.42.p4																						FALSE	0.40917	31321	826	0.29727	8.33687	1	1	coding	LjG1.1_chr1	112970096	113087106	117011	-
MSTRG.6029.42	weak gene overlap	MSTRG.6029	MSTRG.6029.42.p5																						FALSE	0.30413	31321	826	0.29727	8.33687	1	1	coding	LjG1.1_chr1	112970096	113087106	117011	-
MSTRG.6029.42	weak gene overlap	MSTRG.6029	MSTRG.6029.42.p1																						TRUE	0.99373	31321	826	0.29727	8.33687	1	1	coding	LjG1.1_chr1	112970096	113087106	117011	-
MSTRG.6029.44	weak gene overlap	MSTRG.6029	MSTRG.6029.44.p4																						TRUE	0.99908	17790	826	0.2895	8.33687	1	1	coding	LjG1.1_chr1	112970096	113087106	117011	-
MSTRG.6029.44	weak gene overlap	MSTRG.6029	MSTRG.6029.44.p2																						FALSE	0.30413	17790	826	0.2895	8.33687	1	1	coding	LjG1.1_chr1	112970096	113087106	117011	-
MSTRG.6029.44	weak gene overlap	MSTRG.6029	MSTRG.6029.44.p3																						TRUE	0.97888	17790	826	0.2895	8.33687	1	1	coding	LjG1.1_chr1	112970096	113087106	117011	-
MSTRG.6029.44	weak gene overlap	MSTRG.6029	MSTRG.6029.44.p5																						TRUE	0.99373	17790	826	0.2895	8.33687	1	1	coding	LjG1.1_chr1	112970096	113087106	117011	-
MSTRG.6029.44	weak gene overlap	MSTRG.6029	MSTRG.6029.44.p1																						FALSE	0.40917	17790	826	0.2895	8.33687	1	1	coding	LjG1.1_chr1	112970096	113087106	117011	-
MSTRG.6029.5	weak gene overlap	MSTRG.6029	MSTRG.6029.5.p2	PF10510.14	KOG2459		Phosphatidylinositol-glycan biosynthesis class S protein	attachment of GPI anchor to protein		6.123E-19	2.195E-21		43.500	47.900		82	93		1	1		102	102		TRUE	0.92044	4728	300	0.39727	4.98929	1	0.999998	coding	LjG1.1_chr1	112970096	113087106	117011	-
MSTRG.6029.5	weak gene overlap	MSTRG.6029	MSTRG.6029.5.p1																						FALSE	0.89181	4728	300	0.39727	4.98929	1	0.999998	coding	LjG1.1_chr1	112970096	113087106	117011	-
MSTRG.6029.54	multi-gene overlap	MSTRG.6029	MSTRG.6029.54.p3	PF07734.18	2QUVH	Q9LIR8	F-box associated	A Receptor for Ubiquitination Targets	sp|Q9LIR8|FBK67_ARATH F-box/kelch-repeat protein At3g23880 OS=Arabidopsis thaliana OX=3702 GN=At3g23880 PE=2 SV=1	4.319E-08	6.554E-27	3.521E-12	38.300	52.600	35.600	49	107	65	7	5	9	70	105	105	TRUE	0.9294	13257	116	0.28726	9.94388	1	0.130019	noncoding	LjG1.1_chr1	112970096	113087106	117011	-
MSTRG.6029.54	multi-gene overlap	MSTRG.6029	MSTRG.6029.54.p2																						FALSE	0.42952	13257	116	0.28726	9.94388	1	0.130019	noncoding	LjG1.1_chr1	112970096	113087106	117011	-
MSTRG.6029.54	multi-gene overlap	MSTRG.6029	MSTRG.6029.54.p4																						FALSE	0.88699	13257	116	0.28726	9.94388	1	0.130019	noncoding	LjG1.1_chr1	112970096	113087106	117011	-
MSTRG.6029.54	multi-gene overlap	MSTRG.6029	MSTRG.6029.54.p1																						FALSE	0.14495	13257	116	0.28726	9.94388	1	0.130019	noncoding	LjG1.1_chr1	112970096	113087106	117011	-
MSTRG.6029.57	multi-gene overlap	MSTRG.6029	MSTRG.6029.57.p1																						TRUE	0.9294	9385	106	0.29827	4.22185	1	0.514222	coding	LjG1.1_chr1	112970096	113087106	117011	-
MSTRG.6029.58	multi-gene overlap	MSTRG.6029	MSTRG.6029.58.p1																						TRUE	0.9294	10809	106	0.31255	4.22185	1	0.511703	coding	LjG1.1_chr1	112970096	113087106	117011	-
MSTRG.6029.6	multi-gene overlap	MSTRG.6029	MSTRG.6029.6.p9																						FALSE	0.5666	32274	602	0.2921	6.15131	1	1	coding	LjG1.1_chr1	112970096	113087106	117011	-
MSTRG.6029.6	multi-gene overlap	MSTRG.6029	MSTRG.6029.6.p4																						TRUE	0.99775	32274	602	0.2921	6.15131	1	1	coding	LjG1.1_chr1	112970096	113087106	117011	-
MSTRG.6029.6	multi-gene overlap	MSTRG.6029	MSTRG.6029.6.p1																						TRUE	0.99034	32274	602	0.2921	6.15131	1	1	coding	LjG1.1_chr1	112970096	113087106	117011	-
MSTRG.6029.6	multi-gene overlap	MSTRG.6029	MSTRG.6029.6.p7																						TRUE	0.99888	32274	602	0.2921	6.15131	1	1	coding	LjG1.1_chr1	112970096	113087106	117011	-
MSTRG.6029.6	multi-gene overlap	MSTRG.6029	MSTRG.6029.6.p8																						FALSE	0.00878	32274	602	0.2921	6.15131	1	1	coding	LjG1.1_chr1	112970096	113087106	117011	-
MSTRG.6029.6	multi-gene overlap	MSTRG.6029	MSTRG.6029.6.p2																						FALSE	0.8767	32274	602	0.2921	6.15131	1	1	coding	LjG1.1_chr1	112970096	113087106	117011	-
MSTRG.6029.6	multi-gene overlap	MSTRG.6029	MSTRG.6029.6.p5																						TRUE	0.99803	32274	602	0.2921	6.15131	1	1	coding	LjG1.1_chr1	112970096	113087106	117011	-
MSTRG.6029.6	multi-gene overlap	MSTRG.6029	MSTRG.6029.6.p6																						TRUE	0.99014	32274	602	0.2921	6.15131	1	1	coding	LjG1.1_chr1	112970096	113087106	117011	-
MSTRG.6029.6	multi-gene overlap	MSTRG.6029	MSTRG.6029.6.p3																						FALSE	0.00504	32274	602	0.2921	6.15131	1	1	coding	LjG1.1_chr1	112970096	113087106	117011	-
MSTRG.6029.63	multi-gene overlap	MSTRG.6029	MSTRG.6029.63.p2																						TRUE	0.9294	9657	148	0.31255	9.67234	1	0.383528	noncoding	LjG1.1_chr1	112970096	113087106	117011	-
MSTRG.6029.63	multi-gene overlap	MSTRG.6029	MSTRG.6029.63.p1																						TRUE	0.9899	9657	148	0.31255	9.67234	1	0.383528	noncoding	LjG1.1_chr1	112970096	113087106	117011	-
MSTRG.6029.69	LotjaGi1g1v0590900	MSTRG.6029																									3769	99	0.30751	9.49434	1	0.0986413	noncoding	LjG1.1_chr1	112970096	113087106	117011	-
MSTRG.6029.7	weak gene overlap	MSTRG.6029	MSTRG.6029.7.p1																						TRUE	0.92707	5089	342	0.38927	4.85549	1	1	coding	LjG1.1_chr1	112970096	113087106	117011	-
MSTRG.6029.72	weak gene overlap	MSTRG.6029	MSTRG.6029.72.p1																						TRUE	0.9294	2456	106	0.29366	4.22185	1	0.520215	coding	LjG1.1_chr1	112970096	113087106	117011	-
MSTRG.6029.8	weak gene overlap	MSTRG.6029	MSTRG.6029.8.p2																						TRUE	0.92044	3984	342	0.40544	4.85549	1	1	coding	LjG1.1_chr1	112970096	113087106	117011	-
MSTRG.6029.8	weak gene overlap	MSTRG.6029	MSTRG.6029.8.p1																						TRUE	0.92707	3984	342	0.40544	4.85549	1	1	coding	LjG1.1_chr1	112970096	113087106	117011	-
MSTRG.6029.9	weak gene overlap	MSTRG.6029	MSTRG.6029.9.p1																						TRUE	0.9197	4284	347	0.42594	4.68651	1	1	coding	LjG1.1_chr1	112970096	113087106	117011	-
MSTRG.6029.9	weak gene overlap	MSTRG.6029	MSTRG.6029.9.p2																						TRUE	0.92044	4284	347	0.42594	4.68651	1	1	coding	LjG1.1_chr1	112970096	113087106	117011	-
MSTRG.6032.1	weak gene overlap	MSTRG.6032	MSTRG.6032.1.p2																						TRUE	0.9994	4280	395	0.38247	4.44284	1	1	coding	LjG1.1_chr1	112986584	112992402	5819	+
MSTRG.6032.1	weak gene overlap	MSTRG.6032	MSTRG.6032.1.p1																						TRUE	0.99979	4280	395	0.38247	4.44284	1	1	coding	LjG1.1_chr1	112986584	112992402	5819	+
MSTRG.6032.2	weak gene overlap	MSTRG.6032	MSTRG.6032.2.p2																						TRUE	0.99991	5148	210	0.37056	5.48402	1	0.997916	coding	LjG1.1_chr1	112986584	112992402	5819	+
MSTRG.6032.2	weak gene overlap	MSTRG.6032	MSTRG.6032.2.p3																						TRUE	0.99267	5148	210	0.37056	5.48402	1	0.997916	coding	LjG1.1_chr1	112986584	112992402	5819	+
MSTRG.6032.2	weak gene overlap	MSTRG.6032	MSTRG.6032.2.p1																						TRUE	0.99979	5148	210	0.37056	5.48402	1	0.997916	coding	LjG1.1_chr1	112986584	112992402	5819	+
MSTRG.6032.3	weak gene overlap	MSTRG.6032	MSTRG.6032.3.p1																						TRUE	0.99947	4198	484	0.44341	4.46052	1	1	coding	LjG1.1_chr1	112986584	112992402	5819	+
MSTRG.6033.1	weak gene overlap	MSTRG.6033	MSTRG.6033.1.p1																						FALSE	0.06276	3963	107	0.28726	4.44438	1	0.5	coding	LjG1.1_chr1	113010787	113016053	5267	+
MSTRG.6033.10	weak gene overlap	MSTRG.6033	MSTRG.6033.10.p1																						FALSE	0.16664	3246	141	0.32578	5.44508	1	0.766456	coding	LjG1.1_chr1	113010787	113016053	5267	+
MSTRG.6033.11	weak gene overlap	MSTRG.6033	MSTRG.6033.11.p1																						FALSE	0.06276	1944	107	0.2906	4.44438	1	0.491333	noncoding	LjG1.1_chr1	113010787	113016053	5267	+
MSTRG.6033.12	weak gene overlap	MSTRG.6033	MSTRG.6033.12.p1	PF08285.16	2S473	Q8LEQ4	Dolichol-phosphate mannosyltransferase subunit 3 (DPM3)	Dolichol-phosphate mannosyltransferase subunit 3 (DPM3)	sp|Q8LEQ4|DPM3_ARATH Dolichol-phosphate mannose synthase subunit 3 OS=Arabidopsis thaliana OX=3702 GN=DPMS3 PE=1 SV=1	2.632E-14	1.121E-24	1.046E-20	63.300	76.000	80.700	69	103	92	97	85	97	149	149	150	FALSE	0.30275	958	152	0.36622	5.15788	1	0.939831	coding	LjG1.1_chr1	113010787	113016053	5267	+
MSTRG.6033.13	weak gene overlap	MSTRG.6033																									2387	90	0.34287	8.71137	1	0.101093	noncoding	LjG1.1_chr1	113010787	113016053	5267	+
MSTRG.6033.14	weak gene overlap	MSTRG.6033																									783	90	0.38827	8.71137	1	0.173348	noncoding	LjG1.1_chr1	113010787	113016053	5267	+
MSTRG.6033.15	weak gene overlap	MSTRG.6033	MSTRG.6033.15.p1																						FALSE	0.2927	2332	125	0.3193	6.36781	1	0.423126	noncoding	LjG1.1_chr1	113010787	113016053	5267	+
MSTRG.6033.2	weak gene overlap	MSTRG.6033	MSTRG.6033.2.p1																						FALSE	0.30275	3166	152	0.35496	5.15788	1	0.927985	coding	LjG1.1_chr1	113010787	113016053	5267	+
MSTRG.6033.3	weak gene overlap	MSTRG.6033																									1236	90	0.36997	8.71137	1	0.138499	noncoding	LjG1.1_chr1	113010787	113016053	5267	+
MSTRG.6033.4	weak gene overlap	MSTRG.6033																									2653	90	0.31473	8.71137	1	0.0767329	noncoding	LjG1.1_chr1	113010787	113016053	5267	+
MSTRG.6033.5	weak gene overlap	MSTRG.6033	MSTRG.6033.5.p1																						FALSE	0.16664	2700	141	0.30173	5.44508	1	0.713529	coding	LjG1.1_chr1	113010787	113016053	5267	+
MSTRG.6033.6	weak gene overlap	MSTRG.6033	MSTRG.6033.6.p1																						FALSE	0.30275	2659	152	0.35457	5.15788	1	0.927443	coding	LjG1.1_chr1	113010787	113016053	5267	+
MSTRG.6033.7	weak gene overlap	MSTRG.6033	MSTRG.6033.7.p1																						FALSE	0.06276	3273	107	0.25541	4.44438	1	0.632195	coding	LjG1.1_chr1	113010787	113016053	5267	+
MSTRG.6033.8	weak gene overlap	MSTRG.6033	MSTRG.6033.8.p1																						FALSE	0.06276	2540	107	0.36259	4.44438	1	0.615607	coding	LjG1.1_chr1	113010787	113016053	5267	+
MSTRG.6033.9	weak gene overlap	MSTRG.6033	MSTRG.6033.9.p1																						FALSE	0.16664	2571	141	0.33043	5.44508	1	0.778832	coding	LjG1.1_chr1	113010787	113016053	5267	+
MSTRG.6035.1	no gene overlaps	MSTRG.6035																									560	27	0.3359	9.82216	-1	0.143444	noncoding	LjG1.1_chr1	113050226	113050785	560	+
MSTRG.6036.1	weak gene overlap	MSTRG.6036	MSTRG.6036.1.p4																						TRUE	0.99613	33401	391	0.27435	8.77055	1	0.998745	coding	LjG1.1_chr1	113054359	113114092	59734	+
MSTRG.6036.1	weak gene overlap	MSTRG.6036	MSTRG.6036.1.p5																						TRUE	0.99611	33401	391	0.27435	8.77055	1	0.998745	coding	LjG1.1_chr1	113054359	113114092	59734	+
MSTRG.6036.1	weak gene overlap	MSTRG.6036	MSTRG.6036.1.p2																						TRUE	0.9987	33401	391	0.27435	8.77055	1	0.998745	coding	LjG1.1_chr1	113054359	113114092	59734	+
MSTRG.6036.1	weak gene overlap	MSTRG.6036	MSTRG.6036.1.p1																						FALSE	0.09719	33401	391	0.27435	8.77055	1	0.998745	coding	LjG1.1_chr1	113054359	113114092	59734	+
MSTRG.6036.1	weak gene overlap	MSTRG.6036	MSTRG.6036.1.p3																						FALSE	0.70962	33401	391	0.27435	8.77055	1	0.998745	coding	LjG1.1_chr1	113054359	113114092	59734	+
MSTRG.6036.12	multi-gene overlap	MSTRG.6036	MSTRG.6036.12.p1																						TRUE	0.95129	17964	125	0.27517	5.13537	1	0.59138	coding	LjG1.1_chr1	113054359	113114092	59734	+
MSTRG.6036.12	multi-gene overlap	MSTRG.6036	MSTRG.6036.12.p2																						FALSE	0.00079	17964	125	0.27517	5.13537	1	0.59138	coding	LjG1.1_chr1	113054359	113114092	59734	+
MSTRG.6036.12	multi-gene overlap	MSTRG.6036	MSTRG.6036.12.p3																						FALSE	0.06664	17964	125	0.27517	5.13537	1	0.59138	coding	LjG1.1_chr1	113054359	113114092	59734	+
MSTRG.6036.13	multi-gene overlap	MSTRG.6036	MSTRG.6036.13.p2																						FALSE	0.00079	7952	241	0.30387	6.65985	1	0.991439	coding	LjG1.1_chr1	113054359	113114092	59734	+
MSTRG.6036.13	multi-gene overlap	MSTRG.6036	MSTRG.6036.13.p1																						FALSE	0.87174	7952	241	0.30387	6.65985	1	0.991439	coding	LjG1.1_chr1	113054359	113114092	59734	+
MSTRG.6036.14	weak gene overlap	MSTRG.6036	MSTRG.6036.14.p2																						FALSE	0.06664	5438	125	0.27289	5.13537	1	0.595769	coding	LjG1.1_chr1	113054359	113114092	59734	+
MSTRG.6036.14	weak gene overlap	MSTRG.6036	MSTRG.6036.14.p1																						TRUE	0.95129	5438	125	0.27289	5.13537	1	0.595769	coding	LjG1.1_chr1	113054359	113114092	59734	+
MSTRG.6036.2	multi-gene overlap	MSTRG.6036	MSTRG.6036.2.p4																						TRUE	0.95129	46677	213	0.2831	6.65394	1	0.950279	coding	LjG1.1_chr1	113054359	113114092	59734	+
MSTRG.6036.2	multi-gene overlap	MSTRG.6036	MSTRG.6036.2.p3																						FALSE	0.70962	46677	213	0.2831	6.65394	1	0.950279	coding	LjG1.1_chr1	113054359	113114092	59734	+
MSTRG.6036.2	multi-gene overlap	MSTRG.6036	MSTRG.6036.2.p5																						FALSE	0.00079	46677	213	0.2831	6.65394	1	0.950279	coding	LjG1.1_chr1	113054359	113114092	59734	+
MSTRG.6036.2	multi-gene overlap	MSTRG.6036	MSTRG.6036.2.p6																						FALSE	0.06664	46677	213	0.2831	6.65394	1	0.950279	coding	LjG1.1_chr1	113054359	113114092	59734	+
MSTRG.6036.2	multi-gene overlap	MSTRG.6036	MSTRG.6036.2.p1																						FALSE	0.86901	46677	213	0.2831	6.65394	1	0.950279	coding	LjG1.1_chr1	113054359	113114092	59734	+
MSTRG.6036.2	multi-gene overlap	MSTRG.6036	MSTRG.6036.2.p2																						TRUE	0.99207	46677	213	0.2831	6.65394	1	0.950279	coding	LjG1.1_chr1	113054359	113114092	59734	+
MSTRG.6036.3	weak gene overlap	MSTRG.6036	MSTRG.6036.3.p2																						FALSE	0.70962	21502	325	0.30305	6.42448	1	0.999867	coding	LjG1.1_chr1	113054359	113114092	59734	+
MSTRG.6036.3	weak gene overlap	MSTRG.6036	MSTRG.6036.3.p1																						TRUE	0.99551	21502	325	0.30305	6.42448	1	0.999867	coding	LjG1.1_chr1	113054359	113114092	59734	+
MSTRG.6036.7	weak gene overlap	MSTRG.6036	MSTRG.6036.7.p2																						FALSE	0.70962	22878	264	0.27435	5.72348	1	0.997737	coding	LjG1.1_chr1	113054359	113114092	59734	+
MSTRG.6036.7	weak gene overlap	MSTRG.6036	MSTRG.6036.7.p1																						TRUE	0.99475	22878	264	0.27435	5.72348	1	0.997737	coding	LjG1.1_chr1	113054359	113114092	59734	+
MSTRG.6036.8	multi-gene overlap	MSTRG.6036	MSTRG.6036.8.p3																						FALSE	0.00079	20974	125	0.28562	5.13537	1	0.578761	coding	LjG1.1_chr1	113054359	113114092	59734	+
MSTRG.6036.8	multi-gene overlap	MSTRG.6036	MSTRG.6036.8.p1																						FALSE	0.06664	20974	125	0.28562	5.13537	1	0.578761	coding	LjG1.1_chr1	113054359	113114092	59734	+
MSTRG.6036.8	multi-gene overlap	MSTRG.6036	MSTRG.6036.8.p2																						TRUE	0.95129	20974	125	0.28562	5.13537	1	0.578761	coding	LjG1.1_chr1	113054359	113114092	59734	+
MSTRG.6038.1	no gene overlaps	MSTRG.6038																									3073	57	0.31848	9.63172	1	0.0266986	noncoding	LjG1.1_chr1	113096025	113099262	3238	-
MSTRG.604.1	multi-gene overlap	MSTRG.604	MSTRG.604.1.p3																						TRUE	0.96658	14961	928	0.31514	8.79621	1	1	coding	LjG1.1_chr1	7843018	7864734	21717	-
MSTRG.604.1	multi-gene overlap	MSTRG.604	MSTRG.604.1.p5																						FALSE	0.30807	14961	928	0.31514	8.79621	1	1	coding	LjG1.1_chr1	7843018	7864734	21717	-
MSTRG.604.1	multi-gene overlap	MSTRG.604	MSTRG.604.1.p4																						TRUE	0.96103	14961	928	0.31514	8.79621	1	1	coding	LjG1.1_chr1	7843018	7864734	21717	-
MSTRG.604.1	multi-gene overlap	MSTRG.604	MSTRG.604.1.p1																						FALSE	0.86329	14961	928	0.31514	8.79621	1	1	coding	LjG1.1_chr1	7843018	7864734	21717	-
MSTRG.604.1	multi-gene overlap	MSTRG.604	MSTRG.604.1.p2	PF02171.23, PF02170.28, PF08699.15, PF00955.27, PF02171.23, PF02170.28, PF08699.15, PF00955.27, PF02171.23, PF02170.28, PF08699.15, PF00955.27, PF02171.23, PF02170.28, PF08699.15, PF00955.27	KOG1041	Q9ZVD5	Piwi domain, PAZ domain, Argonaute linker 1 domain, HCO3- transporter family, Piwi domain, PAZ domain, Argonaute linker 1 domain, HCO3- transporter family, Piwi domain, PAZ domain, Argonaute linker 1 domain, HCO3- transporter family, Piwi domain, PAZ domain, Argonaute linker 1 domain, HCO3- transporter family	gene silencing by RNA	sp|Q9ZVD5|AGO4_ARATH Protein argonaute 4 OS=Arabidopsis thaliana OX=3702 GN=AGO4 PE=1 SV=2	3.418E-81, 1.997E-13, 2.169E-10, 8.776E-10, 3.418E-81, 1.997E-13, 2.169E-10, 8.776E-10, 3.418E-81, 1.997E-13, 2.169E-10, 8.776E-10, 3.418E-81, 1.997E-13, 2.169E-10, 8.776E-10	4.290E-180	0.000E+00	47.800, 34.900, 46.600, 51.700, 47.800, 34.900, 46.600, 51.700, 47.800, 34.900, 46.600, 51.700, 47.800, 34.900, 46.600, 51.700	40.000	73.300	292, 74, 64, 62, 292, 74, 64, 62, 292, 74, 64, 62, 292, 74, 64, 62	591	1363	564, 313, 237, 454, 564, 313, 237, 454, 564, 313, 237, 454, 564, 313, 237, 454	68	7	895, 436, 303, 514, 895, 436, 303, 514, 895, 436, 303, 514, 895, 436, 303, 514	927	927	TRUE	0.99531	14961	928	0.31514	8.79621	1	1	coding	LjG1.1_chr1	7843018	7864734	21717	-
MSTRG.604.10	multi-gene overlap	MSTRG.604	MSTRG.604.10.p1																						TRUE	0.9983	10303	928	0.34212	8.79621	1	1	coding	LjG1.1_chr1	7843018	7864734	21717	-
MSTRG.604.10	multi-gene overlap	MSTRG.604	MSTRG.604.10.p2																						TRUE	0.99531	10303	928	0.34212	8.79621	1	1	coding	LjG1.1_chr1	7843018	7864734	21717	-
MSTRG.604.11	multi-gene overlap	MSTRG.604	MSTRG.604.11.p4																						TRUE	0.995	10329	506	0.32382	9.08954	1	0.999999	coding	LjG1.1_chr1	7843018	7864734	21717	-
MSTRG.604.11	multi-gene overlap	MSTRG.604	MSTRG.604.11.p2																						TRUE	0.9973	10329	506	0.32382	9.08954	1	0.999999	coding	LjG1.1_chr1	7843018	7864734	21717	-
MSTRG.604.11	multi-gene overlap	MSTRG.604	MSTRG.604.11.p3																						TRUE	0.99434	10329	506	0.32382	9.08954	1	0.999999	coding	LjG1.1_chr1	7843018	7864734	21717	-
MSTRG.604.11	multi-gene overlap	MSTRG.604	MSTRG.604.11.p1																						FALSE	0.89905	10329	506	0.32382	9.08954	1	0.999999	coding	LjG1.1_chr1	7843018	7864734	21717	-
MSTRG.604.13	multi-gene overlap	MSTRG.604	MSTRG.604.13.p1																						TRUE	0.99688	9619	510	0.32382	9.25116	1	0.999999	coding	LjG1.1_chr1	7843018	7864734	21717	-
MSTRG.604.13	multi-gene overlap	MSTRG.604	MSTRG.604.13.p3																						TRUE	0.99533	9619	510	0.32382	9.25116	1	0.999999	coding	LjG1.1_chr1	7843018	7864734	21717	-
MSTRG.604.13	multi-gene overlap	MSTRG.604	MSTRG.604.13.p2																						TRUE	0.96658	9619	510	0.32382	9.25116	1	0.999999	coding	LjG1.1_chr1	7843018	7864734	21717	-
MSTRG.604.15	multi-gene overlap	MSTRG.604	MSTRG.604.15.p3																						TRUE	0.99364	9262	566	0.32382	9.34458	1	1	coding	LjG1.1_chr1	7843018	7864734	21717	-
MSTRG.604.15	multi-gene overlap	MSTRG.604	MSTRG.604.15.p2																						TRUE	0.96658	9262	566	0.32382	9.34458	1	1	coding	LjG1.1_chr1	7843018	7864734	21717	-
MSTRG.604.15	multi-gene overlap	MSTRG.604	MSTRG.604.15.p1																						TRUE	0.99688	9262	566	0.32382	9.34458	1	1	coding	LjG1.1_chr1	7843018	7864734	21717	-
MSTRG.604.16	multi-gene overlap	MSTRG.604	MSTRG.604.16.p1																						TRUE	0.995	11224	506	0.31589	9.08954	1	0.999998	coding	LjG1.1_chr1	7843018	7864734	21717	-
MSTRG.604.16	multi-gene overlap	MSTRG.604	MSTRG.604.16.p3																						TRUE	0.96658	11224	506	0.31589	9.08954	1	0.999998	coding	LjG1.1_chr1	7843018	7864734	21717	-
MSTRG.604.16	multi-gene overlap	MSTRG.604	MSTRG.604.16.p4																						FALSE	0.89905	11224	506	0.31589	9.08954	1	0.999998	coding	LjG1.1_chr1	7843018	7864734	21717	-
MSTRG.604.16	multi-gene overlap	MSTRG.604	MSTRG.604.16.p2																						TRUE	0.99688	11224	506	0.31589	9.08954	1	0.999998	coding	LjG1.1_chr1	7843018	7864734	21717	-
MSTRG.604.2	multi-gene overlap	MSTRG.604	MSTRG.604.2.p2																						FALSE	0.86329	15963	506	0.28411	9.08954	1	0.99997	coding	LjG1.1_chr1	7843018	7864734	21717	-
MSTRG.604.2	multi-gene overlap	MSTRG.604	MSTRG.604.2.p3																						TRUE	0.99688	15963	506	0.28411	9.08954	1	0.99997	coding	LjG1.1_chr1	7843018	7864734	21717	-
MSTRG.604.2	multi-gene overlap	MSTRG.604	MSTRG.604.2.p1																						TRUE	0.995	15963	506	0.28411	9.08954	1	0.99997	coding	LjG1.1_chr1	7843018	7864734	21717	-
MSTRG.604.2	multi-gene overlap	MSTRG.604	MSTRG.604.2.p5																						TRUE	0.96103	15963	506	0.28411	9.08954	1	0.99997	coding	LjG1.1_chr1	7843018	7864734	21717	-
MSTRG.604.2	multi-gene overlap	MSTRG.604	MSTRG.604.2.p4																						FALSE	0.89905	15963	506	0.28411	9.08954	1	0.99997	coding	LjG1.1_chr1	7843018	7864734	21717	-
MSTRG.604.28	weak gene overlap	MSTRG.604	MSTRG.604.28.p1																						TRUE	0.99364	8433	566	0.27517	9.34458	1	0.99998	coding	LjG1.1_chr1	7843018	7864734	21717	-
MSTRG.604.28	weak gene overlap	MSTRG.604	MSTRG.604.28.p2																						TRUE	0.99688	8433	566	0.27517	9.34458	1	0.99998	coding	LjG1.1_chr1	7843018	7864734	21717	-
MSTRG.604.30	weak gene overlap	MSTRG.604	MSTRG.604.30.p2																						FALSE	0.89905	9097	506	0.25541	9.08954	1	0.999676	coding	LjG1.1_chr1	7843018	7864734	21717	-
MSTRG.604.30	weak gene overlap	MSTRG.604	MSTRG.604.30.p3																						TRUE	0.9973	9097	506	0.25541	9.08954	1	0.999676	coding	LjG1.1_chr1	7843018	7864734	21717	-
MSTRG.604.30	weak gene overlap	MSTRG.604	MSTRG.604.30.p1																						TRUE	0.995	9097	506	0.25541	9.08954	1	0.999676	coding	LjG1.1_chr1	7843018	7864734	21717	-
MSTRG.604.31	weak gene overlap	MSTRG.604	MSTRG.604.31.p2																						TRUE	0.99688	8204	510	0.27517	9.25116	1	0.99992	coding	LjG1.1_chr1	7843018	7864734	21717	-
MSTRG.604.31	weak gene overlap	MSTRG.604	MSTRG.604.31.p1																						TRUE	0.99533	8204	510	0.27517	9.25116	1	0.99992	coding	LjG1.1_chr1	7843018	7864734	21717	-
MSTRG.604.32	weak gene overlap	MSTRG.604	MSTRG.604.32.p2																						TRUE	0.99844	8888	359	0.28411	9.37146	1	0.995691	coding	LjG1.1_chr1	7843018	7864734	21717	-
MSTRG.604.32	weak gene overlap	MSTRG.604	MSTRG.604.32.p1																						TRUE	0.99994	8888	359	0.28411	9.37146	1	0.995691	coding	LjG1.1_chr1	7843018	7864734	21717	-
MSTRG.604.32	weak gene overlap	MSTRG.604	MSTRG.604.32.p3																						FALSE	0.89905	8888	359	0.28411	9.37146	1	0.995691	coding	LjG1.1_chr1	7843018	7864734	21717	-
MSTRG.604.32	weak gene overlap	MSTRG.604	MSTRG.604.32.p4																						TRUE	0.98808	8888	359	0.28411	9.37146	1	0.995691	coding	LjG1.1_chr1	7843018	7864734	21717	-
MSTRG.604.4	multi-gene overlap	MSTRG.604	MSTRG.604.4.p2																						TRUE	0.99531	13489	928	0.31514	8.79621	1	1	coding	LjG1.1_chr1	7843018	7864734	21717	-
MSTRG.604.4	multi-gene overlap	MSTRG.604	MSTRG.604.4.p3																						TRUE	0.96658	13489	928	0.31514	8.79621	1	1	coding	LjG1.1_chr1	7843018	7864734	21717	-
MSTRG.604.4	multi-gene overlap	MSTRG.604	MSTRG.604.4.p1																						FALSE	0.86329	13489	928	0.31514	8.79621	1	1	coding	LjG1.1_chr1	7843018	7864734	21717	-
MSTRG.604.4	multi-gene overlap	MSTRG.604	MSTRG.604.4.p4																						TRUE	0.96103	13489	928	0.31514	8.79621	1	1	coding	LjG1.1_chr1	7843018	7864734	21717	-
MSTRG.604.5	multi-gene overlap	MSTRG.604	MSTRG.604.5.p3																						TRUE	0.99434	13097	928	0.31514	8.79621	1	1	coding	LjG1.1_chr1	7843018	7864734	21717	-
MSTRG.604.5	multi-gene overlap	MSTRG.604	MSTRG.604.5.p2																						TRUE	0.99531	13097	928	0.31514	8.79621	1	1	coding	LjG1.1_chr1	7843018	7864734	21717	-
MSTRG.604.5	multi-gene overlap	MSTRG.604	MSTRG.604.5.p4																						TRUE	0.96103	13097	928	0.31514	8.79621	1	1	coding	LjG1.1_chr1	7843018	7864734	21717	-
MSTRG.604.5	multi-gene overlap	MSTRG.604	MSTRG.604.5.p1																						FALSE	0.86329	13097	928	0.31514	8.79621	1	1	coding	LjG1.1_chr1	7843018	7864734	21717	-
MSTRG.604.9	multi-gene overlap	MSTRG.604	MSTRG.604.9.p2																						TRUE	0.99434	10062	566	0.32382	9.34458	1	1	coding	LjG1.1_chr1	7843018	7864734	21717	-
MSTRG.604.9	multi-gene overlap	MSTRG.604	MSTRG.604.9.p3																						TRUE	0.99364	10062	566	0.32382	9.34458	1	1	coding	LjG1.1_chr1	7843018	7864734	21717	-
MSTRG.604.9	multi-gene overlap	MSTRG.604	MSTRG.604.9.p1																						TRUE	0.99688	10062	566	0.32382	9.34458	1	1	coding	LjG1.1_chr1	7843018	7864734	21717	-
MSTRG.6040.1	no gene overlaps	MSTRG.6040	MSTRG.6040.1.p2																						FALSE	0.56219	5194	159	0.386	4.8053	1	0.980827	coding	LjG1.1_chr1	113116312	113121505	5194	-
MSTRG.6040.1	no gene overlaps	MSTRG.6040	MSTRG.6040.1.p3																						TRUE	0.99967	5194	159	0.386	4.8053	1	0.980827	coding	LjG1.1_chr1	113116312	113121505	5194	-
MSTRG.6040.1	no gene overlaps	MSTRG.6040	MSTRG.6040.1.p1																						TRUE	0.95461	5194	159	0.386	4.8053	1	0.980827	coding	LjG1.1_chr1	113116312	113121505	5194	-
MSTRG.6041.1	weak gene overlap	MSTRG.6041	MSTRG.6041.1.p1																						TRUE	0.98625	26182	863	0.30419	8.88273	1	1	coding	LjG1.1_chr1	113120799	113147105	26307	+
MSTRG.6041.1	weak gene overlap	MSTRG.6041	MSTRG.6041.1.p5																						FALSE	0.20771	26182	863	0.30419	8.88273	1	1	coding	LjG1.1_chr1	113120799	113147105	26307	+
MSTRG.6041.1	weak gene overlap	MSTRG.6041	MSTRG.6041.1.p3																						TRUE	0.99701	26182	863	0.30419	8.88273	1	1	coding	LjG1.1_chr1	113120799	113147105	26307	+
MSTRG.6041.1	weak gene overlap	MSTRG.6041	MSTRG.6041.1.p6																						FALSE	0.00838	26182	863	0.30419	8.88273	1	1	coding	LjG1.1_chr1	113120799	113147105	26307	+
MSTRG.6041.1	weak gene overlap	MSTRG.6041	MSTRG.6041.1.p4																						TRUE	0.90595	26182	863	0.30419	8.88273	1	1	coding	LjG1.1_chr1	113120799	113147105	26307	+
MSTRG.6041.1	weak gene overlap	MSTRG.6041	MSTRG.6041.1.p7																						FALSE	0.00043	26182	863	0.30419	8.88273	1	1	coding	LjG1.1_chr1	113120799	113147105	26307	+
MSTRG.6041.1	weak gene overlap	MSTRG.6041	MSTRG.6041.1.p2																						TRUE	0.99984	26182	863	0.30419	8.88273	1	1	coding	LjG1.1_chr1	113120799	113147105	26307	+
MSTRG.6041.2	weak gene overlap	MSTRG.6041	MSTRG.6041.2.p7																						FALSE	0.20771	21425	863	0.34079	8.88273	1	1	coding	LjG1.1_chr1	113120799	113147105	26307	+
MSTRG.6041.2	weak gene overlap	MSTRG.6041	MSTRG.6041.2.p3																						TRUE	0.98625	21425	863	0.34079	8.88273	1	1	coding	LjG1.1_chr1	113120799	113147105	26307	+
MSTRG.6041.2	weak gene overlap	MSTRG.6041	MSTRG.6041.2.p4																						TRUE	0.99984	21425	863	0.34079	8.88273	1	1	coding	LjG1.1_chr1	113120799	113147105	26307	+
MSTRG.6041.2	weak gene overlap	MSTRG.6041	MSTRG.6041.2.p2																						FALSE	0.00043	21425	863	0.34079	8.88273	1	1	coding	LjG1.1_chr1	113120799	113147105	26307	+
MSTRG.6041.2	weak gene overlap	MSTRG.6041	MSTRG.6041.2.p6																						TRUE	0.90595	21425	863	0.34079	8.88273	1	1	coding	LjG1.1_chr1	113120799	113147105	26307	+
MSTRG.6041.2	weak gene overlap	MSTRG.6041	MSTRG.6041.2.p1																						FALSE	0.00838	21425	863	0.34079	8.88273	1	1	coding	LjG1.1_chr1	113120799	113147105	26307	+
MSTRG.6041.2	weak gene overlap	MSTRG.6041	MSTRG.6041.2.p5																						TRUE	0.99701	21425	863	0.34079	8.88273	1	1	coding	LjG1.1_chr1	113120799	113147105	26307	+
MSTRG.6041.3	no gene overlaps	MSTRG.6041																									2815	79	0.3167	7.67101	1	0.0517765	noncoding	LjG1.1_chr1	113120799	113147105	26307	+
MSTRG.6042.1	no gene overlaps	MSTRG.6042	MSTRG.6042.1.p1																						TRUE	0.99479	16906	265	0.34244	8.72368	1	0.996228	coding	LjG1.1_chr1	113131942	113148847	16906	-
MSTRG.6042.1	no gene overlaps	MSTRG.6042	MSTRG.6042.1.p3																						TRUE	0.99895	16906	265	0.34244	8.72368	1	0.996228	coding	LjG1.1_chr1	113131942	113148847	16906	-
MSTRG.6042.1	no gene overlaps	MSTRG.6042	MSTRG.6042.1.p2																						TRUE	0.99987	16906	265	0.34244	8.72368	1	0.996228	coding	LjG1.1_chr1	113131942	113148847	16906	-
MSTRG.6046.1	weak gene overlap	MSTRG.6046	MSTRG.6046.1.p1																						TRUE	0.99609	22291	350	0.31909	4.77973	1	0.999998	coding	LjG1.1_chr1	113315818	113347396	31579	-
MSTRG.6046.1	weak gene overlap	MSTRG.6046	MSTRG.6046.1.p7																						FALSE	0.00291	22291	350	0.31909	4.77973	1	0.999998	coding	LjG1.1_chr1	113315818	113347396	31579	-
MSTRG.6046.1	weak gene overlap	MSTRG.6046	MSTRG.6046.1.p2																						TRUE	0.98377	22291	350	0.31909	4.77973	1	0.999998	coding	LjG1.1_chr1	113315818	113347396	31579	-
MSTRG.6046.1	weak gene overlap	MSTRG.6046	MSTRG.6046.1.p3																						FALSE	0.63332	22291	350	0.31909	4.77973	1	0.999998	coding	LjG1.1_chr1	113315818	113347396	31579	-
MSTRG.6046.1	weak gene overlap	MSTRG.6046	MSTRG.6046.1.p5																						FALSE	0.11096	22291	350	0.31909	4.77973	1	0.999998	coding	LjG1.1_chr1	113315818	113347396	31579	-
MSTRG.6046.1	weak gene overlap	MSTRG.6046	MSTRG.6046.1.p4																						TRUE	0.9939	22291	350	0.31909	4.77973	1	0.999998	coding	LjG1.1_chr1	113315818	113347396	31579	-
MSTRG.6046.1	weak gene overlap	MSTRG.6046	MSTRG.6046.1.p6																						FALSE	0.53643	22291	350	0.31909	4.77973	1	0.999998	coding	LjG1.1_chr1	113315818	113347396	31579	-
MSTRG.6046.2	weak gene overlap	MSTRG.6046	MSTRG.6046.2.p1																						TRUE	0.99609	14978	350	0.34314	4.77973	1	0.999999	coding	LjG1.1_chr1	113315818	113347396	31579	-
MSTRG.6046.2	weak gene overlap	MSTRG.6046	MSTRG.6046.2.p3																						FALSE	0.74548	14978	350	0.34314	4.77973	1	0.999999	coding	LjG1.1_chr1	113315818	113347396	31579	-
MSTRG.6046.2	weak gene overlap	MSTRG.6046	MSTRG.6046.2.p5																						FALSE	0.00291	14978	350	0.34314	4.77973	1	0.999999	coding	LjG1.1_chr1	113315818	113347396	31579	-
MSTRG.6046.2	weak gene overlap	MSTRG.6046	MSTRG.6046.2.p2																						TRUE	0.98377	14978	350	0.34314	4.77973	1	0.999999	coding	LjG1.1_chr1	113315818	113347396	31579	-
MSTRG.6046.2	weak gene overlap	MSTRG.6046	MSTRG.6046.2.p4																						FALSE	0.53643	14978	350	0.34314	4.77973	1	0.999999	coding	LjG1.1_chr1	113315818	113347396	31579	-
MSTRG.6046.3	weak gene overlap	MSTRG.6046	MSTRG.6046.3.p2																						TRUE	0.98377	10623	350	0.32762	4.77973	1	0.999999	coding	LjG1.1_chr1	113315818	113347396	31579	-
MSTRG.6046.3	weak gene overlap	MSTRG.6046	MSTRG.6046.3.p3																						FALSE	0.53643	10623	350	0.32762	4.77973	1	0.999999	coding	LjG1.1_chr1	113315818	113347396	31579	-
MSTRG.6046.3	weak gene overlap	MSTRG.6046	MSTRG.6046.3.p1																						TRUE	0.99609	10623	350	0.32762	4.77973	1	0.999999	coding	LjG1.1_chr1	113315818	113347396	31579	-
MSTRG.6046.3	weak gene overlap	MSTRG.6046	MSTRG.6046.3.p4																						FALSE	0.00291	10623	350	0.32762	4.77973	1	0.999999	coding	LjG1.1_chr1	113315818	113347396	31579	-
MSTRG.6046.4	weak gene overlap	MSTRG.6046	MSTRG.6046.4.p4																						FALSE	0.00291	13077	350	0.29367	4.77973	1	0.999995	coding	LjG1.1_chr1	113315818	113347396	31579	-
MSTRG.6046.4	weak gene overlap	MSTRG.6046	MSTRG.6046.4.p1																						TRUE	0.99609	13077	350	0.29367	4.77973	1	0.999995	coding	LjG1.1_chr1	113315818	113347396	31579	-
MSTRG.6046.4	weak gene overlap	MSTRG.6046	MSTRG.6046.4.p3																						FALSE	0.53643	13077	350	0.29367	4.77973	1	0.999995	coding	LjG1.1_chr1	113315818	113347396	31579	-
MSTRG.6046.4	weak gene overlap	MSTRG.6046	MSTRG.6046.4.p2																						TRUE	0.98377	13077	350	0.29367	4.77973	1	0.999995	coding	LjG1.1_chr1	113315818	113347396	31579	-
MSTRG.6046.6	LotjaGi1g1v0593200	MSTRG.6046	MSTRG.6046.6.p1																						FALSE	0.87355	4832	106	0.28411	5.86711	1	0.244736	noncoding	LjG1.1_chr1	113315818	113347396	31579	-
MSTRG.6046.7	weak gene overlap	MSTRG.6046	MSTRG.6046.7.p2																						FALSE	0.74548	9344	350	0.36345	4.77973	1	1	coding	LjG1.1_chr1	113315818	113347396	31579	-
MSTRG.6046.7	weak gene overlap	MSTRG.6046	MSTRG.6046.7.p4																						FALSE	0.53643	9344	350	0.36345	4.77973	1	1	coding	LjG1.1_chr1	113315818	113347396	31579	-
MSTRG.6046.7	weak gene overlap	MSTRG.6046	MSTRG.6046.7.p3																						TRUE	0.98377	9344	350	0.36345	4.77973	1	1	coding	LjG1.1_chr1	113315818	113347396	31579	-
MSTRG.6046.7	weak gene overlap	MSTRG.6046	MSTRG.6046.7.p5																						FALSE	0.00291	9344	350	0.36345	4.77973	1	1	coding	LjG1.1_chr1	113315818	113347396	31579	-
MSTRG.6046.7	weak gene overlap	MSTRG.6046	MSTRG.6046.7.p1																						TRUE	0.99609	9344	350	0.36345	4.77973	1	1	coding	LjG1.1_chr1	113315818	113347396	31579	-
MSTRG.6048.1	no gene overlaps	MSTRG.6048	MSTRG.6048.1.p2																						FALSE	0.6752	8515	356	0.35312	9.29971	1	0.999929	coding	LjG1.1_chr1	113336568	113347572	11005	+
MSTRG.6048.1	no gene overlaps	MSTRG.6048	MSTRG.6048.1.p1																						TRUE	0.9935	8515	356	0.35312	9.29971	1	0.999929	coding	LjG1.1_chr1	113336568	113347572	11005	+
MSTRG.6049.1	multi-gene overlap	MSTRG.6049	MSTRG.6049.1.p7																						TRUE	0.96032	22614	561	0.2831	9.14324	1	0.999993	coding	LjG1.1_chr1	113150620	113187040	36421	+
MSTRG.6049.1	multi-gene overlap	MSTRG.6049	MSTRG.6049.1.p4																						TRUE	0.9994	22614	561	0.2831	9.14324	1	0.999993	coding	LjG1.1_chr1	113150620	113187040	36421	+
MSTRG.6049.1	multi-gene overlap	MSTRG.6049	MSTRG.6049.1.p5																						TRUE	0.999	22614	561	0.2831	9.14324	1	0.999993	coding	LjG1.1_chr1	113150620	113187040	36421	+
MSTRG.6049.1	multi-gene overlap	MSTRG.6049	MSTRG.6049.1.p6																						FALSE	0.71103	22614	561	0.2831	9.14324	1	0.999993	coding	LjG1.1_chr1	113150620	113187040	36421	+
MSTRG.6049.1	multi-gene overlap	MSTRG.6049	MSTRG.6049.1.p1																						FALSE	0.02957	22614	561	0.2831	9.14324	1	0.999993	coding	LjG1.1_chr1	113150620	113187040	36421	+
MSTRG.6049.1	multi-gene overlap	MSTRG.6049	MSTRG.6049.1.p3																						FALSE	0.05595	22614	561	0.2831	9.14324	1	0.999993	coding	LjG1.1_chr1	113150620	113187040	36421	+
MSTRG.6049.1	multi-gene overlap	MSTRG.6049	MSTRG.6049.1.p2																						FALSE	0.55606	22614	561	0.2831	9.14324	1	0.999993	coding	LjG1.1_chr1	113150620	113187040	36421	+
MSTRG.6049.2	LotjaGi1g1v0591500	MSTRG.6049	MSTRG.6049.2.p1																						FALSE	0.23512	2371	473	0.4496	9.24627	1	1	coding	LjG1.1_chr1	113150620	113187040	36421	+
MSTRG.6049.2	LotjaGi1g1v0591500	MSTRG.6049	MSTRG.6049.2.p2																						TRUE	0.99926	2371	473	0.4496	9.24627	1	1	coding	LjG1.1_chr1	113150620	113187040	36421	+
MSTRG.6049.22	LotjaGi1g1v0591800	MSTRG.6049	MSTRG.6049.22.p2																						TRUE	0.99982	7602	173	0.31344	5.07381	1	0.952623	coding	LjG1.1_chr1	113150620	113187040	36421	+
MSTRG.6049.22	LotjaGi1g1v0591800	MSTRG.6049	MSTRG.6049.22.p1																						FALSE	0.02957	7602	173	0.31344	5.07381	1	0.952623	coding	LjG1.1_chr1	113150620	113187040	36421	+
MSTRG.6049.35	LotjaGi1g1v0591900_LC	MSTRG.6049	MSTRG.6049.35.p2																						FALSE	0.55606	5942	290	0.31596	8.78918	1	0.995385	coding	LjG1.1_chr1	113150620	113187040	36421	+
MSTRG.6049.35	LotjaGi1g1v0591900_LC	MSTRG.6049	MSTRG.6049.35.p1																						TRUE	0.90238	5942	290	0.31596	8.78918	1	0.995385	coding	LjG1.1_chr1	113150620	113187040	36421	+
MSTRG.6049.6	weak gene overlap	MSTRG.6049	MSTRG.6049.6.p2																						FALSE	0.05595	14572	347	0.32774	8.73452	1	0.999763	coding	LjG1.1_chr1	113150620	113187040	36421	+
MSTRG.6049.6	weak gene overlap	MSTRG.6049	MSTRG.6049.6.p1																						FALSE	0.23512	14572	347	0.32774	8.73452	1	0.999763	coding	LjG1.1_chr1	113150620	113187040	36421	+
MSTRG.6049.6	weak gene overlap	MSTRG.6049	MSTRG.6049.6.p4																						TRUE	0.99916	14572	347	0.32774	8.73452	1	0.999763	coding	LjG1.1_chr1	113150620	113187040	36421	+
MSTRG.6049.6	weak gene overlap	MSTRG.6049	MSTRG.6049.6.p3																						FALSE	0.71103	14572	347	0.32774	8.73452	1	0.999763	coding	LjG1.1_chr1	113150620	113187040	36421	+
MSTRG.605.1	no gene overlaps	MSTRG.605	MSTRG.605.1.p2																						FALSE	0.03137	16631	160	0.25074	4.26215	1	0.963693	coding	LjG1.1_chr1	7865536	7882166	16631	-
MSTRG.605.1	no gene overlaps	MSTRG.605	MSTRG.605.1.p1																						TRUE	0.9948	16631	160	0.25074	4.26215	1	0.963693	coding	LjG1.1_chr1	7865536	7882166	16631	-
MSTRG.6051.3	LotjaGi1g1v0591700	MSTRG.6051	MSTRG.6051.3.p1	PF02136.26	KOG0116	Q9FME2	Nuclear transport factor 2 (NTF2) domain	ras GTPase-activating protein-binding protein	sp|Q9FME2|NTF2_ARATH Nuclear transport factor 2 OS=Arabidopsis thaliana OX=3702 GN=NTF2 PE=1 SV=1	1.942E-25	7.833E-76	2.030E-83	47.900	41.200	37.300	111	267	290	17	7	6	139	376	468	TRUE	0.99815	2339	491	0.48462	5.00549	1	1	coding	LjG1.1_chr1	113161833	113167230	5398	-
MSTRG.6051.8	LotjaGi1g1v0591700	MSTRG.6051	MSTRG.6051.8.p1																						TRUE	0.99902	2464	416	0.46585	4.55226	1	1	coding	LjG1.1_chr1	113161833	113167230	5398	-
MSTRG.6051.9	weak gene overlap	MSTRG.6051	MSTRG.6051.9.p1																						TRUE	0.99965	2814	345	0.4646	4.45438	1	1	coding	LjG1.1_chr1	113161833	113167230	5398	-
MSTRG.6052.1	LotjaGi1g1v0592000	MSTRG.6052	MSTRG.6052.1.p2																						FALSE	0.63195	12195	406	0.31425	6.56783	1	0.999998	coding	LjG1.1_chr1	113187074	113205112	18039	-
MSTRG.6052.1	LotjaGi1g1v0592000	MSTRG.6052	MSTRG.6052.1.p3																						FALSE	0.83732	12195	406	0.31425	6.56783	1	0.999998	coding	LjG1.1_chr1	113187074	113205112	18039	-
MSTRG.6052.1	LotjaGi1g1v0592000	MSTRG.6052	MSTRG.6052.1.p5																						TRUE	0.99848	12195	406	0.31425	6.56783	1	0.999998	coding	LjG1.1_chr1	113187074	113205112	18039	-
MSTRG.6052.1	LotjaGi1g1v0592000	MSTRG.6052	MSTRG.6052.1.p1																						TRUE	0.99595	12195	406	0.31425	6.56783	1	0.999998	coding	LjG1.1_chr1	113187074	113205112	18039	-
MSTRG.6052.1	LotjaGi1g1v0592000	MSTRG.6052	MSTRG.6052.1.p4																						TRUE	0.99988	12195	406	0.31425	6.56783	1	0.999998	coding	LjG1.1_chr1	113187074	113205112	18039	-
MSTRG.6052.10	LotjaGi1g1v0592000	MSTRG.6052	MSTRG.6052.10.p3																						FALSE	0.63195	10145	465	0.31677	8.79595	1	0.999995	coding	LjG1.1_chr1	113187074	113205112	18039	-
MSTRG.6052.10	LotjaGi1g1v0592000	MSTRG.6052	MSTRG.6052.10.p5																						TRUE	0.99988	10145	465	0.31677	8.79595	1	0.999995	coding	LjG1.1_chr1	113187074	113205112	18039	-
MSTRG.6052.10	LotjaGi1g1v0592000	MSTRG.6052	MSTRG.6052.10.p4																						FALSE	0.83732	10145	465	0.31677	8.79595	1	0.999995	coding	LjG1.1_chr1	113187074	113205112	18039	-
MSTRG.6052.10	LotjaGi1g1v0592000	MSTRG.6052	MSTRG.6052.10.p1																						TRUE	0.99809	10145	465	0.31677	8.79595	1	0.999995	coding	LjG1.1_chr1	113187074	113205112	18039	-
MSTRG.6052.10	LotjaGi1g1v0592000	MSTRG.6052	MSTRG.6052.10.p6																						TRUE	0.99848	10145	465	0.31677	8.79595	1	0.999995	coding	LjG1.1_chr1	113187074	113205112	18039	-
MSTRG.6052.10	LotjaGi1g1v0592000	MSTRG.6052	MSTRG.6052.10.p2																						TRUE	0.99401	10145	465	0.31677	8.79595	1	0.999995	coding	LjG1.1_chr1	113187074	113205112	18039	-
MSTRG.6052.11	LotjaGi1g1v0592000	MSTRG.6052	MSTRG.6052.11.p4																						TRUE	0.99988	9955	445	0.33105	8.57773	1	0.999998	coding	LjG1.1_chr1	113187074	113205112	18039	-
MSTRG.6052.11	LotjaGi1g1v0592000	MSTRG.6052	MSTRG.6052.11.p2																						FALSE	0.63195	9955	445	0.33105	8.57773	1	0.999998	coding	LjG1.1_chr1	113187074	113205112	18039	-
MSTRG.6052.11	LotjaGi1g1v0592000	MSTRG.6052	MSTRG.6052.11.p1																						TRUE	0.99486	9955	445	0.33105	8.57773	1	0.999998	coding	LjG1.1_chr1	113187074	113205112	18039	-
MSTRG.6052.11	LotjaGi1g1v0592000	MSTRG.6052	MSTRG.6052.11.p3																						FALSE	0.83732	9955	445	0.33105	8.57773	1	0.999998	coding	LjG1.1_chr1	113187074	113205112	18039	-
MSTRG.6052.11	LotjaGi1g1v0592000	MSTRG.6052	MSTRG.6052.11.p5																						TRUE	0.99848	9955	445	0.33105	8.57773	1	0.999998	coding	LjG1.1_chr1	113187074	113205112	18039	-
MSTRG.6052.12	LotjaGi1g1v0592000	MSTRG.6052	MSTRG.6052.12.p3																						TRUE	0.99401	9163	465	0.32072	8.79595	1	0.999997	coding	LjG1.1_chr1	113187074	113205112	18039	-
MSTRG.6052.12	LotjaGi1g1v0592000	MSTRG.6052	MSTRG.6052.12.p4																						FALSE	0.63195	9163	465	0.32072	8.79595	1	0.999997	coding	LjG1.1_chr1	113187074	113205112	18039	-
MSTRG.6052.12	LotjaGi1g1v0592000	MSTRG.6052	MSTRG.6052.12.p2																						TRUE	0.99848	9163	465	0.32072	8.79595	1	0.999997	coding	LjG1.1_chr1	113187074	113205112	18039	-
MSTRG.6052.12	LotjaGi1g1v0592000	MSTRG.6052	MSTRG.6052.12.p1																						TRUE	0.99988	9163	465	0.32072	8.79595	1	0.999997	coding	LjG1.1_chr1	113187074	113205112	18039	-
MSTRG.6052.12	LotjaGi1g1v0592000	MSTRG.6052	MSTRG.6052.12.p5																						FALSE	0.83732	9163	465	0.32072	8.79595	1	0.999997	coding	LjG1.1_chr1	113187074	113205112	18039	-
MSTRG.6052.13	LotjaGi1g1v0592000	MSTRG.6052	MSTRG.6052.13.p1																						TRUE	0.99988	8927	465	0.33105	8.79595	1	0.999998	coding	LjG1.1_chr1	113187074	113205112	18039	-
MSTRG.6052.13	LotjaGi1g1v0592000	MSTRG.6052	MSTRG.6052.13.p5																						FALSE	0.83732	8927	465	0.33105	8.79595	1	0.999998	coding	LjG1.1_chr1	113187074	113205112	18039	-
MSTRG.6052.13	LotjaGi1g1v0592000	MSTRG.6052	MSTRG.6052.13.p2																						TRUE	0.99848	8927	465	0.33105	8.79595	1	0.999998	coding	LjG1.1_chr1	113187074	113205112	18039	-
MSTRG.6052.13	LotjaGi1g1v0592000	MSTRG.6052	MSTRG.6052.13.p4																						FALSE	0.63195	8927	465	0.33105	8.79595	1	0.999998	coding	LjG1.1_chr1	113187074	113205112	18039	-
MSTRG.6052.13	LotjaGi1g1v0592000	MSTRG.6052	MSTRG.6052.13.p3																						TRUE	0.99401	8927	465	0.33105	8.79595	1	0.999998	coding	LjG1.1_chr1	113187074	113205112	18039	-
MSTRG.6052.14	LotjaGi1g1v0592000	MSTRG.6052	MSTRG.6052.14.p2																						FALSE	0.63195	7491	465	0.4006	8.79595	1	1	coding	LjG1.1_chr1	113187074	113205112	18039	-
MSTRG.6052.14	LotjaGi1g1v0592000	MSTRG.6052	MSTRG.6052.14.p1																						TRUE	0.99401	7491	465	0.4006	8.79595	1	1	coding	LjG1.1_chr1	113187074	113205112	18039	-
MSTRG.6052.14	LotjaGi1g1v0592000	MSTRG.6052	MSTRG.6052.14.p6																						TRUE	0.99809	7491	465	0.4006	8.79595	1	1	coding	LjG1.1_chr1	113187074	113205112	18039	-
MSTRG.6052.14	LotjaGi1g1v0592000	MSTRG.6052	MSTRG.6052.14.p4																						TRUE	0.99988	7491	465	0.4006	8.79595	1	1	coding	LjG1.1_chr1	113187074	113205112	18039	-
MSTRG.6052.14	LotjaGi1g1v0592000	MSTRG.6052	MSTRG.6052.14.p5																						TRUE	0.99969	7491	465	0.4006	8.79595	1	1	coding	LjG1.1_chr1	113187074	113205112	18039	-
MSTRG.6052.14	LotjaGi1g1v0592000	MSTRG.6052	MSTRG.6052.14.p3																						FALSE	0.83732	7491	465	0.4006	8.79595	1	1	coding	LjG1.1_chr1	113187074	113205112	18039	-
MSTRG.6052.16	LotjaGi1g1v0592000	MSTRG.6052	MSTRG.6052.16.p5																						TRUE	0.99848	8744	465	0.31897	8.79595	1	0.999996	coding	LjG1.1_chr1	113187074	113205112	18039	-
MSTRG.6052.16	LotjaGi1g1v0592000	MSTRG.6052	MSTRG.6052.16.p4																						TRUE	0.99988	8744	465	0.31897	8.79595	1	0.999996	coding	LjG1.1_chr1	113187074	113205112	18039	-
MSTRG.6052.16	LotjaGi1g1v0592000	MSTRG.6052	MSTRG.6052.16.p2																						FALSE	0.63195	8744	465	0.31897	8.79595	1	0.999996	coding	LjG1.1_chr1	113187074	113205112	18039	-
MSTRG.6052.16	LotjaGi1g1v0592000	MSTRG.6052	MSTRG.6052.16.p3																						FALSE	0.83732	8744	465	0.31897	8.79595	1	0.999996	coding	LjG1.1_chr1	113187074	113205112	18039	-
MSTRG.6052.16	LotjaGi1g1v0592000	MSTRG.6052	MSTRG.6052.16.p1																						TRUE	0.99401	8744	465	0.31897	8.79595	1	0.999996	coding	LjG1.1_chr1	113187074	113205112	18039	-
MSTRG.6052.17	LotjaGi1g1v0592000	MSTRG.6052	MSTRG.6052.17.p5																						TRUE	0.99848	7310	465	0.36624	8.79595	1	1	coding	LjG1.1_chr1	113187074	113205112	18039	-
MSTRG.6052.17	LotjaGi1g1v0592000	MSTRG.6052	MSTRG.6052.17.p2																						FALSE	0.63195	7310	465	0.36624	8.79595	1	1	coding	LjG1.1_chr1	113187074	113205112	18039	-
MSTRG.6052.17	LotjaGi1g1v0592000	MSTRG.6052	MSTRG.6052.17.p3																						FALSE	0.83732	7310	465	0.36624	8.79595	1	1	coding	LjG1.1_chr1	113187074	113205112	18039	-
MSTRG.6052.17	LotjaGi1g1v0592000	MSTRG.6052	MSTRG.6052.17.p4																						TRUE	0.99988	7310	465	0.36624	8.79595	1	1	coding	LjG1.1_chr1	113187074	113205112	18039	-
MSTRG.6052.17	LotjaGi1g1v0592000	MSTRG.6052	MSTRG.6052.17.p1																						TRUE	0.99401	7310	465	0.36624	8.79595	1	1	coding	LjG1.1_chr1	113187074	113205112	18039	-
MSTRG.6052.18	LotjaGi1g1v0592000	MSTRG.6052	MSTRG.6052.18.p3																						FALSE	0.83732	7811	445	0.36624	8.57773	1	1	coding	LjG1.1_chr1	113187074	113205112	18039	-
MSTRG.6052.18	LotjaGi1g1v0592000	MSTRG.6052	MSTRG.6052.18.p4																						TRUE	0.99988	7811	445	0.36624	8.57773	1	1	coding	LjG1.1_chr1	113187074	113205112	18039	-
MSTRG.6052.18	LotjaGi1g1v0592000	MSTRG.6052	MSTRG.6052.18.p2																						FALSE	0.63195	7811	445	0.36624	8.57773	1	1	coding	LjG1.1_chr1	113187074	113205112	18039	-
MSTRG.6052.18	LotjaGi1g1v0592000	MSTRG.6052	MSTRG.6052.18.p1																						TRUE	0.99486	7811	445	0.36624	8.57773	1	1	coding	LjG1.1_chr1	113187074	113205112	18039	-
MSTRG.6052.18	LotjaGi1g1v0592000	MSTRG.6052	MSTRG.6052.18.p5																						TRUE	0.99906	7811	445	0.36624	8.57773	1	1	coding	LjG1.1_chr1	113187074	113205112	18039	-
MSTRG.6052.19	LotjaGi1g1v0592000	MSTRG.6052	MSTRG.6052.19.p1																						TRUE	0.99401	7852	465	0.3801	8.79595	1	1	coding	LjG1.1_chr1	113187074	113205112	18039	-
MSTRG.6052.19	LotjaGi1g1v0592000	MSTRG.6052	MSTRG.6052.19.p4																						TRUE	0.99988	7852	465	0.3801	8.79595	1	1	coding	LjG1.1_chr1	113187074	113205112	18039	-
MSTRG.6052.19	LotjaGi1g1v0592000	MSTRG.6052	MSTRG.6052.19.p2																						FALSE	0.63195	7852	465	0.3801	8.79595	1	1	coding	LjG1.1_chr1	113187074	113205112	18039	-
MSTRG.6052.19	LotjaGi1g1v0592000	MSTRG.6052	MSTRG.6052.19.p5																						TRUE	0.99969	7852	465	0.3801	8.79595	1	1	coding	LjG1.1_chr1	113187074	113205112	18039	-
MSTRG.6052.19	LotjaGi1g1v0592000	MSTRG.6052	MSTRG.6052.19.p3																						FALSE	0.83732	7852	465	0.3801	8.79595	1	1	coding	LjG1.1_chr1	113187074	113205112	18039	-
MSTRG.6052.2	LotjaGi1g1v0592000	MSTRG.6052	MSTRG.6052.2.p4																						TRUE	0.95974	11531	465	0.33037	8.79595	1	0.999998	coding	LjG1.1_chr1	113187074	113205112	18039	-
MSTRG.6052.2	LotjaGi1g1v0592000	MSTRG.6052	MSTRG.6052.2.p5																						FALSE	0.63195	11531	465	0.33037	8.79595	1	0.999998	coding	LjG1.1_chr1	113187074	113205112	18039	-
MSTRG.6052.2	LotjaGi1g1v0592000	MSTRG.6052	MSTRG.6052.2.p3																						TRUE	0.99401	11531	465	0.33037	8.79595	1	0.999998	coding	LjG1.1_chr1	113187074	113205112	18039	-
MSTRG.6052.2	LotjaGi1g1v0592000	MSTRG.6052	MSTRG.6052.2.p6																						FALSE	0.83732	11531	465	0.33037	8.79595	1	0.999998	coding	LjG1.1_chr1	113187074	113205112	18039	-
MSTRG.6052.2	LotjaGi1g1v0592000	MSTRG.6052	MSTRG.6052.2.p2																						TRUE	0.99848	11531	465	0.33037	8.79595	1	0.999998	coding	LjG1.1_chr1	113187074	113205112	18039	-
MSTRG.6052.2	LotjaGi1g1v0592000	MSTRG.6052	MSTRG.6052.2.p1																						TRUE	0.99988	11531	465	0.33037	8.79595	1	0.999998	coding	LjG1.1_chr1	113187074	113205112	18039	-
MSTRG.6052.21	LotjaGi1g1v0592000	MSTRG.6052	MSTRG.6052.21.p5																						FALSE	0.83732	8867	386	0.35724	6.03689	1	1	coding	LjG1.1_chr1	113187074	113205112	18039	-
MSTRG.6052.21	LotjaGi1g1v0592000	MSTRG.6052	MSTRG.6052.21.p2																						TRUE	0.99988	8867	386	0.35724	6.03689	1	1	coding	LjG1.1_chr1	113187074	113205112	18039	-
MSTRG.6052.21	LotjaGi1g1v0592000	MSTRG.6052	MSTRG.6052.21.p3																						TRUE	0.99848	8867	386	0.35724	6.03689	1	1	coding	LjG1.1_chr1	113187074	113205112	18039	-
MSTRG.6052.21	LotjaGi1g1v0592000	MSTRG.6052	MSTRG.6052.21.p1																						TRUE	0.99673	8867	386	0.35724	6.03689	1	1	coding	LjG1.1_chr1	113187074	113205112	18039	-
MSTRG.6052.21	LotjaGi1g1v0592000	MSTRG.6052	MSTRG.6052.21.p4																						FALSE	0.63195	8867	386	0.35724	6.03689	1	1	coding	LjG1.1_chr1	113187074	113205112	18039	-
MSTRG.6052.22	LotjaGi1g1v0592000	MSTRG.6052	MSTRG.6052.22.p4																						TRUE	0.99988	6336	445	0.39643	8.57773	1	1	coding	LjG1.1_chr1	113187074	113205112	18039	-
MSTRG.6052.22	LotjaGi1g1v0592000	MSTRG.6052	MSTRG.6052.22.p3																						FALSE	0.83732	6336	445	0.39643	8.57773	1	1	coding	LjG1.1_chr1	113187074	113205112	18039	-
MSTRG.6052.22	LotjaGi1g1v0592000	MSTRG.6052	MSTRG.6052.22.p1																						TRUE	0.99486	6336	445	0.39643	8.57773	1	1	coding	LjG1.1_chr1	113187074	113205112	18039	-
MSTRG.6052.22	LotjaGi1g1v0592000	MSTRG.6052	MSTRG.6052.22.p2																						FALSE	0.63195	6336	445	0.39643	8.57773	1	1	coding	LjG1.1_chr1	113187074	113205112	18039	-
MSTRG.6052.23	weak gene overlap	MSTRG.6052	MSTRG.6052.23.p2																						TRUE	0.99401	9210	465	0.33037	8.79595	1	0.999998	coding	LjG1.1_chr1	113187074	113205112	18039	-
MSTRG.6052.23	weak gene overlap	MSTRG.6052	MSTRG.6052.23.p3																						FALSE	0.63195	9210	465	0.33037	8.79595	1	0.999998	coding	LjG1.1_chr1	113187074	113205112	18039	-
MSTRG.6052.23	weak gene overlap	MSTRG.6052	MSTRG.6052.23.p1																						TRUE	0.99988	9210	465	0.33037	8.79595	1	0.999998	coding	LjG1.1_chr1	113187074	113205112	18039	-
MSTRG.6052.23	weak gene overlap	MSTRG.6052	MSTRG.6052.23.p4																						FALSE	0.83732	9210	465	0.33037	8.79595	1	0.999998	coding	LjG1.1_chr1	113187074	113205112	18039	-
MSTRG.6052.24	weak gene overlap	MSTRG.6052	MSTRG.6052.24.p3																						TRUE	0.99401	8860	465	0.38265	8.79595	1	1	coding	LjG1.1_chr1	113187074	113205112	18039	-
MSTRG.6052.24	weak gene overlap	MSTRG.6052	MSTRG.6052.24.p1																						FALSE	0.63195	8860	465	0.38265	8.79595	1	1	coding	LjG1.1_chr1	113187074	113205112	18039	-
MSTRG.6052.24	weak gene overlap	MSTRG.6052	MSTRG.6052.24.p2																						FALSE	0.83732	8860	465	0.38265	8.79595	1	1	coding	LjG1.1_chr1	113187074	113205112	18039	-
MSTRG.6052.24	weak gene overlap	MSTRG.6052	MSTRG.6052.24.p4																						TRUE	0.99988	8860	465	0.38265	8.79595	1	1	coding	LjG1.1_chr1	113187074	113205112	18039	-
MSTRG.6052.27	weak gene overlap	MSTRG.6052	MSTRG.6052.27.p2																						FALSE	0.63195	8969	445	0.33037	8.57773	1	0.999997	coding	LjG1.1_chr1	113187074	113205112	18039	-
MSTRG.6052.27	weak gene overlap	MSTRG.6052	MSTRG.6052.27.p1																						TRUE	0.99486	8969	445	0.33037	8.57773	1	0.999997	coding	LjG1.1_chr1	113187074	113205112	18039	-
MSTRG.6052.27	weak gene overlap	MSTRG.6052	MSTRG.6052.27.p3																						TRUE	0.99988	8969	445	0.33037	8.57773	1	0.999997	coding	LjG1.1_chr1	113187074	113205112	18039	-
MSTRG.6052.34	weak gene overlap	MSTRG.6052	MSTRG.6052.34.p1																						TRUE	0.99609	6579	248	0.34131	5.49272	1	0.999442	coding	LjG1.1_chr1	113187074	113205112	18039	-
MSTRG.6052.34	weak gene overlap	MSTRG.6052	MSTRG.6052.34.p2																						TRUE	0.99887	6579	248	0.34131	5.49272	1	0.999442	coding	LjG1.1_chr1	113187074	113205112	18039	-
MSTRG.6052.35	weak gene overlap	MSTRG.6052	MSTRG.6052.35.p1																						TRUE	0.99673	6522	386	0.34492	6.03689	1	1	coding	LjG1.1_chr1	113187074	113205112	18039	-
MSTRG.6052.7	LotjaGi1g1v0592000	MSTRG.6052	MSTRG.6052.7.p3																						TRUE	0.99401	9617	465	0.35415	8.79595	1	1	coding	LjG1.1_chr1	113187074	113205112	18039	-
MSTRG.6052.7	LotjaGi1g1v0592000	MSTRG.6052	MSTRG.6052.7.p2																						TRUE	0.99848	9617	465	0.35415	8.79595	1	1	coding	LjG1.1_chr1	113187074	113205112	18039	-
MSTRG.6052.7	LotjaGi1g1v0592000	MSTRG.6052	MSTRG.6052.7.p1																						TRUE	0.99988	9617	465	0.35415	8.79595	1	1	coding	LjG1.1_chr1	113187074	113205112	18039	-
MSTRG.6052.7	LotjaGi1g1v0592000	MSTRG.6052	MSTRG.6052.7.p4																						FALSE	0.63195	9617	465	0.35415	8.79595	1	1	coding	LjG1.1_chr1	113187074	113205112	18039	-
MSTRG.6052.7	LotjaGi1g1v0592000	MSTRG.6052	MSTRG.6052.7.p5																						FALSE	0.83732	9617	465	0.35415	8.79595	1	1	coding	LjG1.1_chr1	113187074	113205112	18039	-
MSTRG.6052.8	LotjaGi1g1v0592000	MSTRG.6052	MSTRG.6052.8.p5																						TRUE	0.99848	9718	445	0.36624	8.57773	1	1	coding	LjG1.1_chr1	113187074	113205112	18039	-
MSTRG.6052.8	LotjaGi1g1v0592000	MSTRG.6052	MSTRG.6052.8.p1																						TRUE	0.99486	9718	445	0.36624	8.57773	1	1	coding	LjG1.1_chr1	113187074	113205112	18039	-
MSTRG.6052.8	LotjaGi1g1v0592000	MSTRG.6052	MSTRG.6052.8.p3																						FALSE	0.83732	9718	445	0.36624	8.57773	1	1	coding	LjG1.1_chr1	113187074	113205112	18039	-
MSTRG.6052.8	LotjaGi1g1v0592000	MSTRG.6052	MSTRG.6052.8.p2																						FALSE	0.63195	9718	445	0.36624	8.57773	1	1	coding	LjG1.1_chr1	113187074	113205112	18039	-
MSTRG.6052.8	LotjaGi1g1v0592000	MSTRG.6052	MSTRG.6052.8.p4																						TRUE	0.99988	9718	445	0.36624	8.57773	1	1	coding	LjG1.1_chr1	113187074	113205112	18039	-
MSTRG.6053.22	LotjaGi1g1v0592300	MSTRG.6053	MSTRG.6053.22.p1																						TRUE	0.99988	5620	352	0.35606	8.33868	1	0.999976	coding	LjG1.1_chr1	113205721	113241900	36180	+
MSTRG.6053.22	LotjaGi1g1v0592300	MSTRG.6053	MSTRG.6053.22.p2																						TRUE	0.99987	5620	352	0.35606	8.33868	1	0.999976	coding	LjG1.1_chr1	113205721	113241900	36180	+
MSTRG.6053.23	LotjaGi1g1v0592300	MSTRG.6053	MSTRG.6053.23.p2																						TRUE	0.99988	5602	218	0.33836	8.50539	1	0.969305	coding	LjG1.1_chr1	113205721	113241900	36180	+
MSTRG.6053.23	LotjaGi1g1v0592300	MSTRG.6053	MSTRG.6053.23.p1																						TRUE	0.99999	5602	218	0.33836	8.50539	1	0.969305	coding	LjG1.1_chr1	113205721	113241900	36180	+
MSTRG.6053.24	LotjaGi1g1v0592300	MSTRG.6053	MSTRG.6053.24.p2																						TRUE	0.99988	5540	337	0.37544	7.54563	1	0.999992	coding	LjG1.1_chr1	113205721	113241900	36180	+
MSTRG.6053.24	LotjaGi1g1v0592300	MSTRG.6053	MSTRG.6053.24.p1																						TRUE	0.99989	5540	337	0.37544	7.54563	1	0.999992	coding	LjG1.1_chr1	113205721	113241900	36180	+
MSTRG.6053.42	LotjaGi1g1v0592400	MSTRG.6053	MSTRG.6053.42.p2																						TRUE	0.98868	2306	212	0.32793	10.3737	1	0.863733	coding	LjG1.1_chr1	113205721	113241900	36180	+
MSTRG.6053.42	LotjaGi1g1v0592400	MSTRG.6053	MSTRG.6053.42.p1																						FALSE	8e-05	2306	212	0.32793	10.3737	1	0.863733	coding	LjG1.1_chr1	113205721	113241900	36180	+
MSTRG.6053.48	LotjaGi1g1v0592400	MSTRG.6053	MSTRG.6053.48.p1																						FALSE	0.03616	1934	118	0.35816	8.48141	1	0.344312	noncoding	LjG1.1_chr1	113205721	113241900	36180	+
MSTRG.6053.5	multi-gene overlap	MSTRG.6053	MSTRG.6053.5.p2																						FALSE	0.15955	26757	352	0.31828	8.33868	1	0.999793	coding	LjG1.1_chr1	113205721	113241900	36180	+
MSTRG.6053.5	multi-gene overlap	MSTRG.6053	MSTRG.6053.5.p4																						TRUE	0.98585	26757	352	0.31828	8.33868	1	0.999793	coding	LjG1.1_chr1	113205721	113241900	36180	+
MSTRG.6053.5	multi-gene overlap	MSTRG.6053	MSTRG.6053.5.p6																						FALSE	8e-05	26757	352	0.31828	8.33868	1	0.999793	coding	LjG1.1_chr1	113205721	113241900	36180	+
MSTRG.6053.5	multi-gene overlap	MSTRG.6053	MSTRG.6053.5.p1																						FALSE	0.83145	26757	352	0.31828	8.33868	1	0.999793	coding	LjG1.1_chr1	113205721	113241900	36180	+
MSTRG.6053.5	multi-gene overlap	MSTRG.6053	MSTRG.6053.5.p8																						TRUE	0.99988	26757	352	0.31828	8.33868	1	0.999793	coding	LjG1.1_chr1	113205721	113241900	36180	+
MSTRG.6053.5	multi-gene overlap	MSTRG.6053	MSTRG.6053.5.p9																						FALSE	0.78878	26757	352	0.31828	8.33868	1	0.999793	coding	LjG1.1_chr1	113205721	113241900	36180	+
MSTRG.6053.5	multi-gene overlap	MSTRG.6053	MSTRG.6053.5.p3																						TRUE	0.99987	26757	352	0.31828	8.33868	1	0.999793	coding	LjG1.1_chr1	113205721	113241900	36180	+
MSTRG.6053.5	multi-gene overlap	MSTRG.6053	MSTRG.6053.5.p7																						TRUE	0.99678	26757	352	0.31828	8.33868	1	0.999793	coding	LjG1.1_chr1	113205721	113241900	36180	+
MSTRG.6053.5	multi-gene overlap	MSTRG.6053	MSTRG.6053.5.p5																						TRUE	0.9957	26757	352	0.31828	8.33868	1	0.999793	coding	LjG1.1_chr1	113205721	113241900	36180	+
MSTRG.6053.6	LotjaGi1g1v0592300	MSTRG.6053	MSTRG.6053.6.p2																						TRUE	0.99988	5569	337	0.36271	7.54563	1	0.999985	coding	LjG1.1_chr1	113205721	113241900	36180	+
MSTRG.6053.6	LotjaGi1g1v0592300	MSTRG.6053	MSTRG.6053.6.p1																						TRUE	0.99989	5569	337	0.36271	7.54563	1	0.999985	coding	LjG1.1_chr1	113205721	113241900	36180	+
MSTRG.6053.7	LotjaGi1g1v0592300	MSTRG.6053	MSTRG.6053.7.p1																						TRUE	0.99988	5831	218	0.36467	8.50539	1	0.987429	coding	LjG1.1_chr1	113205721	113241900	36180	+
MSTRG.6053.7	LotjaGi1g1v0592300	MSTRG.6053	MSTRG.6053.7.p2																						TRUE	0.99999	5831	218	0.36467	8.50539	1	0.987429	coding	LjG1.1_chr1	113205721	113241900	36180	+
MSTRG.6053.8	LotjaGi1g1v0592300	MSTRG.6053	MSTRG.6053.8.p2																						TRUE	0.99999	5943	218	0.34227	8.50539	1	0.973112	coding	LjG1.1_chr1	113205721	113241900	36180	+
MSTRG.6053.8	LotjaGi1g1v0592300	MSTRG.6053	MSTRG.6053.8.p1																						TRUE	0.99988	5943	218	0.34227	8.50539	1	0.973112	coding	LjG1.1_chr1	113205721	113241900	36180	+
MSTRG.6055.1	LotjaGi1g1v0592500	MSTRG.6055	MSTRG.6055.1.p3																						TRUE	0.99837	3885	234	0.3916	6.08725	1	0.999561	coding	LjG1.1_chr1	113245095	113257898	12804	-
MSTRG.6055.1	LotjaGi1g1v0592500	MSTRG.6055	MSTRG.6055.1.p1																						FALSE	0.0314	3885	234	0.3916	6.08725	1	0.999561	coding	LjG1.1_chr1	113245095	113257898	12804	-
MSTRG.6055.1	LotjaGi1g1v0592500	MSTRG.6055	MSTRG.6055.1.p2																						TRUE	0.98753	3885	234	0.3916	6.08725	1	0.999561	coding	LjG1.1_chr1	113245095	113257898	12804	-
MSTRG.6055.2	weak gene overlap	MSTRG.6055	MSTRG.6055.2.p2																						TRUE	0.99762	3207	494	0.39161	5.7677	1	1	coding	LjG1.1_chr1	113245095	113257898	12804	-
MSTRG.6055.2	weak gene overlap	MSTRG.6055	MSTRG.6055.2.p1																						FALSE	0.0314	3207	494	0.39161	5.7677	1	1	coding	LjG1.1_chr1	113245095	113257898	12804	-
MSTRG.6055.4	weak gene overlap	MSTRG.6055	MSTRG.6055.4.p2																						TRUE	0.99762	9946	494	0.30387	5.7677	1	1	coding	LjG1.1_chr1	113245095	113257898	12804	-
MSTRG.6055.4	weak gene overlap	MSTRG.6055	MSTRG.6055.4.p1																						FALSE	0.0314	9946	494	0.30387	5.7677	1	1	coding	LjG1.1_chr1	113245095	113257898	12804	-
MSTRG.6055.4	weak gene overlap	MSTRG.6055	MSTRG.6055.4.p3																						FALSE	0.78723	9946	494	0.30387	5.7677	1	1	coding	LjG1.1_chr1	113245095	113257898	12804	-
MSTRG.6056.1	no gene overlaps	MSTRG.6056																									3795	98	0.29335	9.83654	1	0.0857286	noncoding	LjG1.1_chr1	113360747	113364630	3884	-
MSTRG.6056.2	no gene overlaps	MSTRG.6056																									681	78	0.38359	9.87561	1	0.107223	noncoding	LjG1.1_chr1	113360747	113364630	3884	-
MSTRG.6057.1	no gene overlaps	MSTRG.6057																									554	37	0.31541	5.54887	1	0.0108319	noncoding	LjG1.1_chr1	113363888	113364530	643	+
MSTRG.6058.1	weak gene overlap	MSTRG.6058	MSTRG.6058.1.p3																						FALSE	0.00643	14200	563	0.28159	6.29403	1	1	coding	LjG1.1_chr1	113366156	113382975	16820	+
MSTRG.6058.1	weak gene overlap	MSTRG.6058	MSTRG.6058.1.p1																						FALSE	0.77829	14200	563	0.28159	6.29403	1	1	coding	LjG1.1_chr1	113366156	113382975	16820	+
MSTRG.6058.1	weak gene overlap	MSTRG.6058	MSTRG.6058.1.p2	PF05970.20	KOG0987, KOG0987, KOG0987, KOG0987	A6ZM04	PIF1-like helicase	G-quadruplex DNA unwinding, G-quadruplex DNA unwinding, G-quadruplex DNA unwinding, G-quadruplex DNA unwinding	sp|A6ZM04|PIF1_YEAS7 ATP-dependent DNA helicase PIF1 OS=Saccharomyces cerevisiae (strain YJM789) OX=307796 GN=PIF1 PE=3 SV=1	2.723E-46	7.710E-68, 2.759E-06, 7.710E-68, 2.759E-06	9.436E-07	53.500	38.600, 53.900, 38.600, 53.900	38.800	177	246, 54, 246, 54	56	96	113, 486, 113, 486	472	268	486, 535, 486, 535	551	TRUE	0.98682	14200	563	0.28159	6.29403	1	1	coding	LjG1.1_chr1	113366156	113382975	16820	+
MSTRG.6058.1	weak gene overlap	MSTRG.6058	MSTRG.6058.1.p5																						TRUE	0.99916	14200	563	0.28159	6.29403	1	1	coding	LjG1.1_chr1	113366156	113382975	16820	+
MSTRG.6058.1	weak gene overlap	MSTRG.6058	MSTRG.6058.1.p4																						FALSE	0.13238	14200	563	0.28159	6.29403	1	1	coding	LjG1.1_chr1	113366156	113382975	16820	+
MSTRG.6058.2	weak gene overlap	MSTRG.6058	MSTRG.6058.2.p3																						FALSE	0.00643	13615	563	0.28807	6.29403	1	1	coding	LjG1.1_chr1	113366156	113382975	16820	+
MSTRG.6058.2	weak gene overlap	MSTRG.6058	MSTRG.6058.2.p1																						FALSE	0.77829	13615	563	0.28807	6.29403	1	1	coding	LjG1.1_chr1	113366156	113382975	16820	+
MSTRG.6058.2	weak gene overlap	MSTRG.6058	MSTRG.6058.2.p5																						TRUE	0.99916	13615	563	0.28807	6.29403	1	1	coding	LjG1.1_chr1	113366156	113382975	16820	+
MSTRG.6058.2	weak gene overlap	MSTRG.6058	MSTRG.6058.2.p4																						FALSE	0.13238	13615	563	0.28807	6.29403	1	1	coding	LjG1.1_chr1	113366156	113382975	16820	+
MSTRG.6058.2	weak gene overlap	MSTRG.6058	MSTRG.6058.2.p2																						TRUE	0.98682	13615	563	0.28807	6.29403	1	1	coding	LjG1.1_chr1	113366156	113382975	16820	+
MSTRG.6058.3	multi-gene overlap	MSTRG.6058	MSTRG.6058.3.p8																						TRUE	0.99927	16219	563	0.29059	6.29403	1	1	coding	LjG1.1_chr1	113366156	113382975	16820	+
MSTRG.6058.3	multi-gene overlap	MSTRG.6058	MSTRG.6058.3.p9																						FALSE	0.00214	16219	563	0.29059	6.29403	1	1	coding	LjG1.1_chr1	113366156	113382975	16820	+
MSTRG.6058.3	multi-gene overlap	MSTRG.6058	MSTRG.6058.3.p2																						FALSE	0.01305	16219	563	0.29059	6.29403	1	1	coding	LjG1.1_chr1	113366156	113382975	16820	+
MSTRG.6058.3	multi-gene overlap	MSTRG.6058	MSTRG.6058.3.p6																						FALSE	0.13238	16219	563	0.29059	6.29403	1	1	coding	LjG1.1_chr1	113366156	113382975	16820	+
MSTRG.6058.3	multi-gene overlap	MSTRG.6058	MSTRG.6058.3.p1																						TRUE	0.98682	16219	563	0.29059	6.29403	1	1	coding	LjG1.1_chr1	113366156	113382975	16820	+
MSTRG.6058.3	multi-gene overlap	MSTRG.6058	MSTRG.6058.3.p5																						FALSE	0.00643	16219	563	0.29059	6.29403	1	1	coding	LjG1.1_chr1	113366156	113382975	16820	+
MSTRG.6058.3	multi-gene overlap	MSTRG.6058	MSTRG.6058.3.p3																						TRUE	0.95573	16219	563	0.29059	6.29403	1	1	coding	LjG1.1_chr1	113366156	113382975	16820	+
MSTRG.6058.3	multi-gene overlap	MSTRG.6058	MSTRG.6058.3.p4																						FALSE	0.77829	16219	563	0.29059	6.29403	1	1	coding	LjG1.1_chr1	113366156	113382975	16820	+
MSTRG.6058.3	multi-gene overlap	MSTRG.6058	MSTRG.6058.3.p7																						TRUE	0.99916	16219	563	0.29059	6.29403	1	1	coding	LjG1.1_chr1	113366156	113382975	16820	+
MSTRG.606.1	weak gene overlap	MSTRG.606	MSTRG.606.1.p1																						FALSE	0.02511	10283	133	0.29519	11.6362	1	0.14686	noncoding	LjG1.1_chr1	7871376	7885483	14108	+
MSTRG.606.1	weak gene overlap	MSTRG.606	MSTRG.606.1.p2																						FALSE	0.01505	10283	133	0.29519	11.6362	1	0.14686	noncoding	LjG1.1_chr1	7871376	7885483	14108	+
MSTRG.6060.1	multi-gene overlap	MSTRG.6060	MSTRG.6060.1.p3																						TRUE	0.99379	12789	508	0.30413	8.81794	1	0.999997	coding	LjG1.1_chr1	113388018	113410382	22365	-
MSTRG.6060.1	multi-gene overlap	MSTRG.6060	MSTRG.6060.1.p1																						TRUE	0.994	12789	508	0.30413	8.81794	1	0.999997	coding	LjG1.1_chr1	113388018	113410382	22365	-
MSTRG.6060.1	multi-gene overlap	MSTRG.6060	MSTRG.6060.1.p2																						TRUE	0.9999	12789	508	0.30413	8.81794	1	0.999997	coding	LjG1.1_chr1	113388018	113410382	22365	-
MSTRG.6060.10	multi-gene overlap	MSTRG.6060	MSTRG.6060.10.p2																						TRUE	0.9999	12414	507	0.30413	8.81794	1	0.999997	coding	LjG1.1_chr1	113388018	113410382	22365	-
MSTRG.6060.10	multi-gene overlap	MSTRG.6060	MSTRG.6060.10.p1																						TRUE	0.9939	12414	507	0.30413	8.81794	1	0.999997	coding	LjG1.1_chr1	113388018	113410382	22365	-
MSTRG.6060.10	multi-gene overlap	MSTRG.6060	MSTRG.6060.10.p3																						TRUE	0.99379	12414	507	0.30413	8.81794	1	0.999997	coding	LjG1.1_chr1	113388018	113410382	22365	-
MSTRG.6060.11	multi-gene overlap	MSTRG.6060	MSTRG.6060.11.p2																						TRUE	0.99773	18294	262	0.25289	7.87683	1	0.945004	coding	LjG1.1_chr1	113388018	113410382	22365	-
MSTRG.6060.11	multi-gene overlap	MSTRG.6060	MSTRG.6060.11.p1																						TRUE	0.99155	18294	262	0.25289	7.87683	1	0.945004	coding	LjG1.1_chr1	113388018	113410382	22365	-
MSTRG.6060.11	multi-gene overlap	MSTRG.6060	MSTRG.6060.11.p3																						TRUE	0.96975	18294	262	0.25289	7.87683	1	0.945004	coding	LjG1.1_chr1	113388018	113410382	22365	-
MSTRG.6060.11	multi-gene overlap	MSTRG.6060	MSTRG.6060.11.p4	PF01657.22, PF01657.22, PF01657.22, PF01657.22	2QT6G	Q9LV60	Salt stress response/antifungal, Salt stress response/antifungal, Salt stress response/antifungal, Salt stress response/antifungal	Salt stress response/antifungal	sp|Q9LV60|CRR55_ARATH Cysteine-rich repeat secretory protein 55 OS=Arabidopsis thaliana OX=3702 GN=CRRSP55 PE=2 SV=1	4.101E-20, 8.767E-17, 4.101E-20, 8.767E-17	5.008E-121	6.517E-93	49.400, 43.600, 49.400, 43.600	73.800	67.400	90, 80, 90, 80	387	306	31, 139, 31, 139	3	29	124, 237, 124, 237	260	251	TRUE	0.99379	18294	262	0.25289	7.87683	1	0.945004	coding	LjG1.1_chr1	113388018	113410382	22365	-
MSTRG.6060.12	multi-gene overlap	MSTRG.6060	MSTRG.6060.12.p1																						TRUE	0.96975	10725	277	0.30268	5.96914	1	0.999243	coding	LjG1.1_chr1	113388018	113410382	22365	-
MSTRG.6060.12	multi-gene overlap	MSTRG.6060	MSTRG.6060.12.p2																						TRUE	0.96589	10725	277	0.30268	5.96914	1	0.999243	coding	LjG1.1_chr1	113388018	113410382	22365	-
MSTRG.6060.12	multi-gene overlap	MSTRG.6060	MSTRG.6060.12.p3																						TRUE	0.99773	10725	277	0.30268	5.96914	1	0.999243	coding	LjG1.1_chr1	113388018	113410382	22365	-
MSTRG.6060.13	multi-gene overlap	MSTRG.6060	MSTRG.6060.13.p4																						TRUE	0.99379	15121	262	0.25289	7.87683	1	0.945004	coding	LjG1.1_chr1	113388018	113410382	22365	-
MSTRG.6060.13	multi-gene overlap	MSTRG.6060	MSTRG.6060.13.p3																						TRUE	0.99773	15121	262	0.25289	7.87683	1	0.945004	coding	LjG1.1_chr1	113388018	113410382	22365	-
MSTRG.6060.13	multi-gene overlap	MSTRG.6060	MSTRG.6060.13.p1																						TRUE	0.99969	15121	262	0.25289	7.87683	1	0.945004	coding	LjG1.1_chr1	113388018	113410382	22365	-
MSTRG.6060.13	multi-gene overlap	MSTRG.6060	MSTRG.6060.13.p2																						TRUE	0.99155	15121	262	0.25289	7.87683	1	0.945004	coding	LjG1.1_chr1	113388018	113410382	22365	-
MSTRG.6060.15	multi-gene overlap	MSTRG.6060	MSTRG.6060.15.p3																						TRUE	0.99379	13319	455	0.26334	8.25867	1	0.999852	coding	LjG1.1_chr1	113388018	113410382	22365	-
MSTRG.6060.15	multi-gene overlap	MSTRG.6060	MSTRG.6060.15.p1																						TRUE	0.99298	13319	455	0.26334	8.25867	1	0.999852	coding	LjG1.1_chr1	113388018	113410382	22365	-
MSTRG.6060.15	multi-gene overlap	MSTRG.6060	MSTRG.6060.15.p2																						TRUE	0.9999	13319	455	0.26334	8.25867	1	0.999852	coding	LjG1.1_chr1	113388018	113410382	22365	-
MSTRG.6060.17	weak gene overlap	MSTRG.6060	MSTRG.6060.17.p2																						TRUE	0.96975	13493	330	0.26334	7.74814	1	0.996282	coding	LjG1.1_chr1	113388018	113410382	22365	-
MSTRG.6060.17	weak gene overlap	MSTRG.6060	MSTRG.6060.17.p1																						TRUE	0.98199	13493	330	0.26334	7.74814	1	0.996282	coding	LjG1.1_chr1	113388018	113410382	22365	-
MSTRG.6060.17	weak gene overlap	MSTRG.6060	MSTRG.6060.17.p3																						TRUE	0.99379	13493	330	0.26334	7.74814	1	0.996282	coding	LjG1.1_chr1	113388018	113410382	22365	-
MSTRG.6060.18	LotjaGi1g1v0594000	MSTRG.6060	MSTRG.6060.18.p2																						TRUE	0.9826	6291	313	0.31035	6.97292	1	0.999664	coding	LjG1.1_chr1	113388018	113410382	22365	-
MSTRG.6060.18	LotjaGi1g1v0594000	MSTRG.6060	MSTRG.6060.18.p1																						TRUE	0.96975	6291	313	0.31035	6.97292	1	0.999664	coding	LjG1.1_chr1	113388018	113410382	22365	-
MSTRG.6060.3	multi-gene overlap	MSTRG.6060	MSTRG.6060.3.p1																						TRUE	0.994	14965	508	0.25289	8.81794	1	0.999788	coding	LjG1.1_chr1	113388018	113410382	22365	-
MSTRG.6060.3	multi-gene overlap	MSTRG.6060	MSTRG.6060.3.p3																						TRUE	0.99379	14965	508	0.25289	8.81794	1	0.999788	coding	LjG1.1_chr1	113388018	113410382	22365	-
MSTRG.6060.3	multi-gene overlap	MSTRG.6060	MSTRG.6060.3.p2																						TRUE	0.99773	14965	508	0.25289	8.81794	1	0.999788	coding	LjG1.1_chr1	113388018	113410382	22365	-
MSTRG.6060.4	multi-gene overlap	MSTRG.6060	MSTRG.6060.4.p1																						TRUE	0.96589	8222	277	0.3208	5.96914	1	0.999603	coding	LjG1.1_chr1	113388018	113410382	22365	-
MSTRG.6060.4	multi-gene overlap	MSTRG.6060	MSTRG.6060.4.p2																						TRUE	0.9999	8222	277	0.3208	5.96914	1	0.999603	coding	LjG1.1_chr1	113388018	113410382	22365	-
MSTRG.6060.4	multi-gene overlap	MSTRG.6060	MSTRG.6060.4.p3																						TRUE	0.96975	8222	277	0.3208	5.96914	1	0.999603	coding	LjG1.1_chr1	113388018	113410382	22365	-
MSTRG.6060.5	multi-gene overlap	MSTRG.6060	MSTRG.6060.5.p3																						TRUE	0.99773	8795	217	0.32244	6.91756	1	0.980983	coding	LjG1.1_chr1	113388018	113410382	22365	-
MSTRG.6060.5	multi-gene overlap	MSTRG.6060	MSTRG.6060.5.p1																						TRUE	0.98908	8795	217	0.32244	6.91756	1	0.980983	coding	LjG1.1_chr1	113388018	113410382	22365	-
MSTRG.6060.5	multi-gene overlap	MSTRG.6060	MSTRG.6060.5.p2																						TRUE	0.99155	8795	217	0.32244	6.91756	1	0.980983	coding	LjG1.1_chr1	113388018	113410382	22365	-
MSTRG.6060.6	multi-gene overlap	MSTRG.6060	MSTRG.6060.6.p3																						TRUE	0.96975	9029	217	0.31035	4.78706	1	0.996479	coding	LjG1.1_chr1	113388018	113410382	22365	-
MSTRG.6060.6	multi-gene overlap	MSTRG.6060	MSTRG.6060.6.p1																						TRUE	0.95441	9029	217	0.31035	4.78706	1	0.996479	coding	LjG1.1_chr1	113388018	113410382	22365	-
MSTRG.6060.6	multi-gene overlap	MSTRG.6060	MSTRG.6060.6.p2																						TRUE	0.9999	9029	217	0.31035	4.78706	1	0.996479	coding	LjG1.1_chr1	113388018	113410382	22365	-
MSTRG.6060.7	multi-gene overlap	MSTRG.6060	MSTRG.6060.7.p3																						TRUE	0.96975	15746	262	0.29204	7.87683	1	0.98364	coding	LjG1.1_chr1	113388018	113410382	22365	-
MSTRG.6060.7	multi-gene overlap	MSTRG.6060	MSTRG.6060.7.p1																						TRUE	0.99155	15746	262	0.29204	7.87683	1	0.98364	coding	LjG1.1_chr1	113388018	113410382	22365	-
MSTRG.6060.7	multi-gene overlap	MSTRG.6060	MSTRG.6060.7.p2																						TRUE	0.9999	15746	262	0.29204	7.87683	1	0.98364	coding	LjG1.1_chr1	113388018	113410382	22365	-
MSTRG.6060.7	multi-gene overlap	MSTRG.6060	MSTRG.6060.7.p4																						TRUE	0.99379	15746	262	0.29204	7.87683	1	0.98364	coding	LjG1.1_chr1	113388018	113410382	22365	-
MSTRG.6060.8	multi-gene overlap	MSTRG.6060	MSTRG.6060.8.p2																						TRUE	0.96526	10714	280	0.27398	5.87058	1	0.998627	coding	LjG1.1_chr1	113388018	113410382	22365	-
MSTRG.6060.8	multi-gene overlap	MSTRG.6060	MSTRG.6060.8.p1																						TRUE	0.96975	10714	280	0.27398	5.87058	1	0.998627	coding	LjG1.1_chr1	113388018	113410382	22365	-
MSTRG.6060.8	multi-gene overlap	MSTRG.6060	MSTRG.6060.8.p3																						TRUE	0.99773	10714	280	0.27398	5.87058	1	0.998627	coding	LjG1.1_chr1	113388018	113410382	22365	-
MSTRG.6060.9	multi-gene overlap	MSTRG.6060	MSTRG.6060.9.p1																						TRUE	0.99298	8248	455	0.33446	8.25867	1	0.999999	coding	LjG1.1_chr1	113388018	113410382	22365	-
MSTRG.6060.9	multi-gene overlap	MSTRG.6060	MSTRG.6060.9.p2																						TRUE	0.99773	8248	455	0.33446	8.25867	1	0.999999	coding	LjG1.1_chr1	113388018	113410382	22365	-
MSTRG.6061.1	weak gene overlap	MSTRG.6061	MSTRG.6061.1.p2																						TRUE	0.96857	18579	1026	0.33387	8.99252	1	1	coding	LjG1.1_chr1	113405598	113424277	18680	+
MSTRG.6061.1	weak gene overlap	MSTRG.6061	MSTRG.6061.1.p1																						TRUE	0.99725	18579	1026	0.33387	8.99252	1	1	coding	LjG1.1_chr1	113405598	113424277	18680	+
MSTRG.6062.1	weak gene overlap	MSTRG.6062	MSTRG.6062.1.p1																						FALSE	0.03865	9338	135	0.26982	10.4561	1	0.160822	noncoding	LjG1.1_chr1	113417310	113429180	11871	-
MSTRG.6062.1	weak gene overlap	MSTRG.6062	MSTRG.6062.1.p2																						TRUE	0.99309	9338	135	0.26982	10.4561	1	0.160822	noncoding	LjG1.1_chr1	113417310	113429180	11871	-
MSTRG.6063.1	weak gene overlap	MSTRG.6063	MSTRG.6063.1.p2																						FALSE	0.06229	2573	105	0.3167	6.87959	1	0.176832	noncoding	LjG1.1_chr1	113431589	113438482	6894	+
MSTRG.6063.1	weak gene overlap	MSTRG.6063	MSTRG.6063.1.p1																						FALSE	0.18226	2573	105	0.3167	6.87959	1	0.176832	noncoding	LjG1.1_chr1	113431589	113438482	6894	+
MSTRG.6067.1	multi-gene overlap	MSTRG.6067	MSTRG.6067.1.p1		KOG0795, 2RRT3, KOG0795, 2RRT3			chorismate mutase activity, , chorismate mutase activity,			3.273E-22, 2.038E-09, 3.273E-22, 2.038E-09			42.000, 32.400, 42.000, 32.400			103, 63, 103, 63			4, 227, 4, 227			139, 344, 139, 344		TRUE	0.99841	12382	361	0.28082	7.56421	1	0.999585	coding	LjG1.1_chr1	113454380	113470540	16161	-
MSTRG.6067.1	multi-gene overlap	MSTRG.6067	MSTRG.6067.1.p2																						FALSE	0.22996	12382	361	0.28082	7.56421	1	0.999585	coding	LjG1.1_chr1	113454380	113470540	16161	-
MSTRG.6067.1	multi-gene overlap	MSTRG.6067	MSTRG.6067.1.p3																						FALSE	0.45261	12382	361	0.28082	7.56421	1	0.999585	coding	LjG1.1_chr1	113454380	113470540	16161	-
MSTRG.6067.2	multi-gene overlap	MSTRG.6067	MSTRG.6067.2.p4																						FALSE	0.45261	8640	361	0.30905	7.56421	1	0.999911	coding	LjG1.1_chr1	113454380	113470540	16161	-
MSTRG.6067.2	multi-gene overlap	MSTRG.6067	MSTRG.6067.2.p2																						TRUE	0.99841	8640	361	0.30905	7.56421	1	0.999911	coding	LjG1.1_chr1	113454380	113470540	16161	-
MSTRG.6067.2	multi-gene overlap	MSTRG.6067	MSTRG.6067.2.p3																						FALSE	0.22996	8640	361	0.30905	7.56421	1	0.999911	coding	LjG1.1_chr1	113454380	113470540	16161	-
MSTRG.6067.2	multi-gene overlap	MSTRG.6067	MSTRG.6067.2.p1																						TRUE	0.9997	8640	361	0.30905	7.56421	1	0.999911	coding	LjG1.1_chr1	113454380	113470540	16161	-
MSTRG.6067.4	multi-gene overlap	MSTRG.6067	MSTRG.6067.4.p2																						FALSE	0.22996	7894	361	0.28035	7.56421	1	0.999575	coding	LjG1.1_chr1	113454380	113470540	16161	-
MSTRG.6067.4	multi-gene overlap	MSTRG.6067	MSTRG.6067.4.p3																						FALSE	0.45261	7894	361	0.28035	7.56421	1	0.999575	coding	LjG1.1_chr1	113454380	113470540	16161	-
MSTRG.6067.4	multi-gene overlap	MSTRG.6067	MSTRG.6067.4.p1																						TRUE	0.99841	7894	361	0.28035	7.56421	1	0.999575	coding	LjG1.1_chr1	113454380	113470540	16161	-
MSTRG.6067.5	multi-gene overlap	MSTRG.6067	MSTRG.6067.5.p1																						TRUE	0.99963	7403	361	0.30905	7.56421	1	0.999911	coding	LjG1.1_chr1	113454380	113470540	16161	-
MSTRG.6067.5	multi-gene overlap	MSTRG.6067	MSTRG.6067.5.p4																						FALSE	0.45261	7403	361	0.30905	7.56421	1	0.999911	coding	LjG1.1_chr1	113454380	113470540	16161	-
MSTRG.6067.5	multi-gene overlap	MSTRG.6067	MSTRG.6067.5.p3																						FALSE	0.22996	7403	361	0.30905	7.56421	1	0.999911	coding	LjG1.1_chr1	113454380	113470540	16161	-
MSTRG.6067.5	multi-gene overlap	MSTRG.6067	MSTRG.6067.5.p2																						TRUE	0.99841	7403	361	0.30905	7.56421	1	0.999911	coding	LjG1.1_chr1	113454380	113470540	16161	-
MSTRG.6067.6	multi-gene overlap	MSTRG.6067	MSTRG.6067.6.p3																						FALSE	0.22996	11063	423	0.28982	6.11476	1	0.999998	coding	LjG1.1_chr1	113454380	113470540	16161	-
MSTRG.6067.6	multi-gene overlap	MSTRG.6067	MSTRG.6067.6.p4																						FALSE	0.45261	11063	423	0.28982	6.11476	1	0.999998	coding	LjG1.1_chr1	113454380	113470540	16161	-
MSTRG.6067.6	multi-gene overlap	MSTRG.6067	MSTRG.6067.6.p2																						TRUE	0.998	11063	423	0.28982	6.11476	1	0.999998	coding	LjG1.1_chr1	113454380	113470540	16161	-
MSTRG.6067.6	multi-gene overlap	MSTRG.6067	MSTRG.6067.6.p1																						FALSE	0.00818	11063	423	0.28982	6.11476	1	0.999998	coding	LjG1.1_chr1	113454380	113470540	16161	-
MSTRG.6069.1	no gene overlaps	MSTRG.6069																									588	19	0.40345	9.69387	1	0.00818462	noncoding	LjG1.1_chr1	113473792	113474379	588	-
MSTRG.607.1	multi-gene overlap	MSTRG.607	MSTRG.607.1.p2																						FALSE	0.05132	41894	653	0.2831	7.69551	1	1	coding	LjG1.1_chr1	7886934	7955259	68326	+
MSTRG.607.1	multi-gene overlap	MSTRG.607	MSTRG.607.1.p4																						TRUE	0.99564	41894	653	0.2831	7.69551	1	1	coding	LjG1.1_chr1	7886934	7955259	68326	+
MSTRG.607.1	multi-gene overlap	MSTRG.607	MSTRG.607.1.p3																						FALSE	0.7172	41894	653	0.2831	7.69551	1	1	coding	LjG1.1_chr1	7886934	7955259	68326	+
MSTRG.607.1	multi-gene overlap	MSTRG.607	MSTRG.607.1.p5																						TRUE	0.99888	41894	653	0.2831	7.69551	1	1	coding	LjG1.1_chr1	7886934	7955259	68326	+
MSTRG.607.1	multi-gene overlap	MSTRG.607	MSTRG.607.1.p1																						TRUE	0.99973	41894	653	0.2831	7.69551	1	1	coding	LjG1.1_chr1	7886934	7955259	68326	+
MSTRG.607.1	multi-gene overlap	MSTRG.607	MSTRG.607.1.p6																						TRUE	0.99707	41894	653	0.2831	7.69551	1	1	coding	LjG1.1_chr1	7886934	7955259	68326	+
MSTRG.607.1	multi-gene overlap	MSTRG.607	MSTRG.607.1.p7																						TRUE	0.98908	41894	653	0.2831	7.69551	1	1	coding	LjG1.1_chr1	7886934	7955259	68326	+
MSTRG.607.12	multi-gene overlap	MSTRG.607	MSTRG.607.12.p2																						FALSE	0.29438	47257	611	0.28719	5.61782	1	1	coding	LjG1.1_chr1	7886934	7955259	68326	+
MSTRG.607.12	multi-gene overlap	MSTRG.607	MSTRG.607.12.p3																						FALSE	0.00086	47257	611	0.28719	5.61782	1	1	coding	LjG1.1_chr1	7886934	7955259	68326	+
MSTRG.607.12	multi-gene overlap	MSTRG.607	MSTRG.607.12.p9																						FALSE	0.7172	47257	611	0.28719	5.61782	1	1	coding	LjG1.1_chr1	7886934	7955259	68326	+
MSTRG.607.12	multi-gene overlap	MSTRG.607	MSTRG.607.12.p11																						TRUE	0.99854	47257	611	0.28719	5.61782	1	1	coding	LjG1.1_chr1	7886934	7955259	68326	+
MSTRG.607.12	multi-gene overlap	MSTRG.607	MSTRG.607.12.p1																						TRUE	0.99707	47257	611	0.28719	5.61782	1	1	coding	LjG1.1_chr1	7886934	7955259	68326	+
MSTRG.607.12	multi-gene overlap	MSTRG.607	MSTRG.607.12.p4																						TRUE	0.99845	47257	611	0.28719	5.61782	1	1	coding	LjG1.1_chr1	7886934	7955259	68326	+
MSTRG.607.12	multi-gene overlap	MSTRG.607	MSTRG.607.12.p8																						FALSE	0.00968	47257	611	0.28719	5.61782	1	1	coding	LjG1.1_chr1	7886934	7955259	68326	+
MSTRG.607.12	multi-gene overlap	MSTRG.607	MSTRG.607.12.p6																						TRUE	0.99849	47257	611	0.28719	5.61782	1	1	coding	LjG1.1_chr1	7886934	7955259	68326	+
MSTRG.607.12	multi-gene overlap	MSTRG.607	MSTRG.607.12.p5																						TRUE	0.99466	47257	611	0.28719	5.61782	1	1	coding	LjG1.1_chr1	7886934	7955259	68326	+
MSTRG.607.12	multi-gene overlap	MSTRG.607	MSTRG.607.12.p10																						TRUE	0.99564	47257	611	0.28719	5.61782	1	1	coding	LjG1.1_chr1	7886934	7955259	68326	+
MSTRG.607.12	multi-gene overlap	MSTRG.607	MSTRG.607.12.p7																						FALSE	0.03682	47257	611	0.28719	5.61782	1	1	coding	LjG1.1_chr1	7886934	7955259	68326	+
MSTRG.607.13	multi-gene overlap	MSTRG.607	MSTRG.607.13.p2		2QUCK	Q0WR59		Protein tyrosine kinase	sp|Q0WR59|Y5020_ARATH Probable inactive receptor kinase At5g10020 OS=Arabidopsis thaliana OX=3702 GN=At5g10020 PE=1 SV=2		0.000E+00	6.236E-229		73.800	41.100		1557	738		6	28		1013	1013	TRUE	0.98761	23593	1015	0.2831	5.98204	1	1	coding	LjG1.1_chr1	7886934	7955259	68326	+
MSTRG.607.13	multi-gene overlap	MSTRG.607	MSTRG.607.13.p1																						FALSE	0.7172	23593	1015	0.2831	5.98204	1	1	coding	LjG1.1_chr1	7886934	7955259	68326	+
MSTRG.607.13	multi-gene overlap	MSTRG.607	MSTRG.607.13.p3																						TRUE	0.99707	23593	1015	0.2831	5.98204	1	1	coding	LjG1.1_chr1	7886934	7955259	68326	+
MSTRG.607.9	multi-gene overlap	MSTRG.607	MSTRG.607.9.p7																						TRUE	0.99845	46259	653	0.28719	7.69551	1	1	coding	LjG1.1_chr1	7886934	7955259	68326	+
MSTRG.607.9	multi-gene overlap	MSTRG.607	MSTRG.607.9.p6																						FALSE	0.00086	46259	653	0.28719	7.69551	1	1	coding	LjG1.1_chr1	7886934	7955259	68326	+
MSTRG.607.9	multi-gene overlap	MSTRG.607	MSTRG.607.9.p4																						TRUE	0.99707	46259	653	0.28719	7.69551	1	1	coding	LjG1.1_chr1	7886934	7955259	68326	+
MSTRG.607.9	multi-gene overlap	MSTRG.607	MSTRG.607.9.p11																						FALSE	0.00968	46259	653	0.28719	7.69551	1	1	coding	LjG1.1_chr1	7886934	7955259	68326	+
MSTRG.607.9	multi-gene overlap	MSTRG.607	MSTRG.607.9.p9																						TRUE	0.99849	46259	653	0.28719	7.69551	1	1	coding	LjG1.1_chr1	7886934	7955259	68326	+
MSTRG.607.9	multi-gene overlap	MSTRG.607	MSTRG.607.9.p10																						FALSE	0.03682	46259	653	0.28719	7.69551	1	1	coding	LjG1.1_chr1	7886934	7955259	68326	+
MSTRG.607.9	multi-gene overlap	MSTRG.607	MSTRG.607.9.p3																						TRUE	0.99854	46259	653	0.28719	7.69551	1	1	coding	LjG1.1_chr1	7886934	7955259	68326	+
MSTRG.607.9	multi-gene overlap	MSTRG.607	MSTRG.607.9.p2																						TRUE	0.99595	46259	653	0.28719	7.69551	1	1	coding	LjG1.1_chr1	7886934	7955259	68326	+
MSTRG.607.9	multi-gene overlap	MSTRG.607	MSTRG.607.9.p1																						FALSE	0.7172	46259	653	0.28719	7.69551	1	1	coding	LjG1.1_chr1	7886934	7955259	68326	+
MSTRG.607.9	multi-gene overlap	MSTRG.607	MSTRG.607.9.p5																						FALSE	0.29438	46259	653	0.28719	7.69551	1	1	coding	LjG1.1_chr1	7886934	7955259	68326	+
MSTRG.607.9	multi-gene overlap	MSTRG.607	MSTRG.607.9.p8																						TRUE	0.98908	46259	653	0.28719	7.69551	1	1	coding	LjG1.1_chr1	7886934	7955259	68326	+
MSTRG.6071.1	no gene overlaps	MSTRG.6071																									521	24	0.32701	7.95387	1	0.00478607	noncoding	LjG1.1_chr1	113475896	113476416	521	+
MSTRG.6073.1	no gene overlaps	MSTRG.6073																									5564	69	0.27042	10.8595	1	0.0452265	noncoding	LjG1.1_chr1	113486069	113491632	5564	-
MSTRG.6074.1	no gene overlaps	MSTRG.6074																									4525	60	0.32244	5.9588	1	0.0305313	noncoding	LjG1.1_chr1	113486075	113490680	4606	+
MSTRG.6076.1	weak gene overlap	MSTRG.6076	MSTRG.6076.1.p2																						FALSE	0.00198	10636	172	0.28726	7.79083	1	0.636628	coding	LjG1.1_chr1	113504328	113516055	11728	+
MSTRG.6076.1	weak gene overlap	MSTRG.6076	MSTRG.6076.1.p3																						TRUE	0.98392	10636	172	0.28726	7.79083	1	0.636628	coding	LjG1.1_chr1	113504328	113516055	11728	+
MSTRG.6076.1	weak gene overlap	MSTRG.6076	MSTRG.6076.1.p1																						TRUE	0.99804	10636	172	0.28726	7.79083	1	0.636628	coding	LjG1.1_chr1	113504328	113516055	11728	+
MSTRG.6076.2	weak gene overlap	MSTRG.6076	MSTRG.6076.2.p2																						TRUE	0.99804	3716	172	0.35005	7.79083	1	0.881145	coding	LjG1.1_chr1	113504328	113516055	11728	+
MSTRG.6076.2	weak gene overlap	MSTRG.6076	MSTRG.6076.2.p1																						FALSE	0.00198	3716	172	0.35005	7.79083	1	0.881145	coding	LjG1.1_chr1	113504328	113516055	11728	+
MSTRG.6078.1	no gene overlaps	MSTRG.6078																									2101	71	0.27837	10.6697	1	0.0447574	noncoding	LjG1.1_chr1	113519325	113521425	2101	-
MSTRG.6080.1	weak gene overlap	MSTRG.6080	MSTRG.6080.1.p1		KOG1990	Q8W4C3		poly(A)-specific ribonuclease activity	sp|Q8W4C3|PARNL_ARATH Poly(A)-specific ribonuclease PARN-like OS=Arabidopsis thaliana OX=3702 GN=At3g25430 PE=2 SV=1		1.167E-53	4.442E-187		31.700	53.100		205	598		27	24		440	620	TRUE	0.96667	3659	621	0.38422	8.19066	1	1	coding	LjG1.1_chr1	113535795	113541695	5901	+
MSTRG.6080.2	weak gene overlap	MSTRG.6080	MSTRG.6080.2.p1																						TRUE	0.96104	3755	653	0.3865	8.30632	1	1	coding	LjG1.1_chr1	113535795	113541695	5901	+
MSTRG.6080.3	weak gene overlap	MSTRG.6080	MSTRG.6080.3.p1																						FALSE	0.62966	3746	368	0.3865	5.3775	1	1	coding	LjG1.1_chr1	113535795	113541695	5901	+
MSTRG.6080.3	weak gene overlap	MSTRG.6080	MSTRG.6080.3.p2	PF04857.26	KOG1990	Q8W4C3	CAF1 family ribonuclease	poly(A)-specific ribonuclease activity	sp|Q8W4C3|PARNL_ARATH Poly(A)-specific ribonuclease PARN-like OS=Arabidopsis thaliana OX=3702 GN=At3g25430 PE=2 SV=1	1.138E-18	1.040E-15	1.103E-100	60.600	30.400	49.200	88	83	334	52	17	1	123	187	367	TRUE	0.98769	3746	368	0.3865	5.3775	1	1	coding	LjG1.1_chr1	113535795	113541695	5901	+
MSTRG.6081.1	multi-gene overlap	MSTRG.6081	MSTRG.6081.1.p5																						TRUE	0.9519	19414	319	0.29615	8.16449	1	0.997943	coding	LjG1.1_chr1	113542022	113572548	30527	+
MSTRG.6081.1	multi-gene overlap	MSTRG.6081	MSTRG.6081.1.p3																						TRUE	0.99939	19414	319	0.29615	8.16449	1	0.997943	coding	LjG1.1_chr1	113542022	113572548	30527	+
MSTRG.6081.1	multi-gene overlap	MSTRG.6081	MSTRG.6081.1.p4																						FALSE	0.10087	19414	319	0.29615	8.16449	1	0.997943	coding	LjG1.1_chr1	113542022	113572548	30527	+
MSTRG.6081.1	multi-gene overlap	MSTRG.6081	MSTRG.6081.1.p2																						TRUE	0.94367	19414	319	0.29615	8.16449	1	0.997943	coding	LjG1.1_chr1	113542022	113572548	30527	+
MSTRG.6081.1	multi-gene overlap	MSTRG.6081	MSTRG.6081.1.p1																						TRUE	0.98338	19414	319	0.29615	8.16449	1	0.997943	coding	LjG1.1_chr1	113542022	113572548	30527	+
MSTRG.6081.16	multi-gene overlap	MSTRG.6081	MSTRG.6081.16.p5																						TRUE	0.99939	26882	319	0.29615	8.16449	1	0.997943	coding	LjG1.1_chr1	113542022	113572548	30527	+
MSTRG.6081.16	multi-gene overlap	MSTRG.6081	MSTRG.6081.16.p1																						TRUE	0.98338	26882	319	0.29615	8.16449	1	0.997943	coding	LjG1.1_chr1	113542022	113572548	30527	+
MSTRG.6081.16	multi-gene overlap	MSTRG.6081	MSTRG.6081.16.p6																						TRUE	0.99962	26882	319	0.29615	8.16449	1	0.997943	coding	LjG1.1_chr1	113542022	113572548	30527	+
MSTRG.6081.16	multi-gene overlap	MSTRG.6081	MSTRG.6081.16.p2																						FALSE	0.10087	26882	319	0.29615	8.16449	1	0.997943	coding	LjG1.1_chr1	113542022	113572548	30527	+
MSTRG.6081.16	multi-gene overlap	MSTRG.6081	MSTRG.6081.16.p7																						TRUE	0.97092	26882	319	0.29615	8.16449	1	0.997943	coding	LjG1.1_chr1	113542022	113572548	30527	+
MSTRG.6081.16	multi-gene overlap	MSTRG.6081	MSTRG.6081.16.p4																						TRUE	0.94367	26882	319	0.29615	8.16449	1	0.997943	coding	LjG1.1_chr1	113542022	113572548	30527	+
MSTRG.6081.16	multi-gene overlap	MSTRG.6081	MSTRG.6081.16.p3																						TRUE	0.94136	26882	319	0.29615	8.16449	1	0.997943	coding	LjG1.1_chr1	113542022	113572548	30527	+
MSTRG.6081.17	multi-gene overlap	MSTRG.6081	MSTRG.6081.17.p1																						TRUE	0.99962	26475	281	0.2921	6.69753	1	0.99784	coding	LjG1.1_chr1	113542022	113572548	30527	+
MSTRG.6081.17	multi-gene overlap	MSTRG.6081	MSTRG.6081.17.p5																						TRUE	0.94367	26475	281	0.2921	6.69753	1	0.99784	coding	LjG1.1_chr1	113542022	113572548	30527	+
MSTRG.6081.17	multi-gene overlap	MSTRG.6081	MSTRG.6081.17.p4																						TRUE	0.96482	26475	281	0.2921	6.69753	1	0.99784	coding	LjG1.1_chr1	113542022	113572548	30527	+
MSTRG.6081.17	multi-gene overlap	MSTRG.6081	MSTRG.6081.17.p6																						TRUE	0.99939	26475	281	0.2921	6.69753	1	0.99784	coding	LjG1.1_chr1	113542022	113572548	30527	+
MSTRG.6081.17	multi-gene overlap	MSTRG.6081	MSTRG.6081.17.p3																						FALSE	0.10087	26475	281	0.2921	6.69753	1	0.99784	coding	LjG1.1_chr1	113542022	113572548	30527	+
MSTRG.6081.17	multi-gene overlap	MSTRG.6081	MSTRG.6081.17.p2																						TRUE	0.97092	26475	281	0.2921	6.69753	1	0.99784	coding	LjG1.1_chr1	113542022	113572548	30527	+
MSTRG.6081.18	LotjaGi1g1v0595800	MSTRG.6081	MSTRG.6081.18.p2																						FALSE	0.8631	4561	281	0.28165	6.69753	1	0.996912	coding	LjG1.1_chr1	113542022	113572548	30527	+
MSTRG.6081.18	LotjaGi1g1v0595800	MSTRG.6081	MSTRG.6081.18.p3																						TRUE	0.96482	4561	281	0.28165	6.69753	1	0.996912	coding	LjG1.1_chr1	113542022	113572548	30527	+
MSTRG.6081.18	LotjaGi1g1v0595800	MSTRG.6081	MSTRG.6081.18.p1																						TRUE	0.94367	4561	281	0.28165	6.69753	1	0.996912	coding	LjG1.1_chr1	113542022	113572548	30527	+
MSTRG.6081.19	multi-gene overlap	MSTRG.6081	MSTRG.6081.19.p1																						FALSE	0.10087	15065	196	0.27639	6.04599	1	0.939306	coding	LjG1.1_chr1	113542022	113572548	30527	+
MSTRG.6081.19	multi-gene overlap	MSTRG.6081	MSTRG.6081.19.p2																						TRUE	0.99962	15065	196	0.27639	6.04599	1	0.939306	coding	LjG1.1_chr1	113542022	113572548	30527	+
MSTRG.6081.19	multi-gene overlap	MSTRG.6081	MSTRG.6081.19.p3																						TRUE	0.97092	15065	196	0.27639	6.04599	1	0.939306	coding	LjG1.1_chr1	113542022	113572548	30527	+
MSTRG.6081.2	multi-gene overlap	MSTRG.6081	MSTRG.6081.2.p5																						TRUE	0.97092	26920	385	0.2921	6.49405	1	0.999984	coding	LjG1.1_chr1	113542022	113572548	30527	+
MSTRG.6081.2	multi-gene overlap	MSTRG.6081	MSTRG.6081.2.p2																						TRUE	0.99939	26920	385	0.2921	6.49405	1	0.999984	coding	LjG1.1_chr1	113542022	113572548	30527	+
MSTRG.6081.2	multi-gene overlap	MSTRG.6081	MSTRG.6081.2.p3																						TRUE	0.97697	26920	385	0.2921	6.49405	1	0.999984	coding	LjG1.1_chr1	113542022	113572548	30527	+
MSTRG.6081.2	multi-gene overlap	MSTRG.6081	MSTRG.6081.2.p1																						TRUE	0.94367	26920	385	0.2921	6.49405	1	0.999984	coding	LjG1.1_chr1	113542022	113572548	30527	+
MSTRG.6081.2	multi-gene overlap	MSTRG.6081	MSTRG.6081.2.p4																						TRUE	0.99962	26920	385	0.2921	6.49405	1	0.999984	coding	LjG1.1_chr1	113542022	113572548	30527	+
MSTRG.6081.2	multi-gene overlap	MSTRG.6081	MSTRG.6081.2.p6																						FALSE	0.10087	26920	385	0.2921	6.49405	1	0.999984	coding	LjG1.1_chr1	113542022	113572548	30527	+
MSTRG.6081.3	multi-gene overlap	MSTRG.6081	MSTRG.6081.3.p6																						TRUE	0.97092	28631	319	0.2921	8.16449	1	0.997494	coding	LjG1.1_chr1	113542022	113572548	30527	+
MSTRG.6081.3	multi-gene overlap	MSTRG.6081	MSTRG.6081.3.p1																						FALSE	0.10087	28631	319	0.2921	8.16449	1	0.997494	coding	LjG1.1_chr1	113542022	113572548	30527	+
MSTRG.6081.3	multi-gene overlap	MSTRG.6081	MSTRG.6081.3.p3																						TRUE	0.94367	28631	319	0.2921	8.16449	1	0.997494	coding	LjG1.1_chr1	113542022	113572548	30527	+
MSTRG.6081.3	multi-gene overlap	MSTRG.6081	MSTRG.6081.3.p2																						TRUE	0.98338	28631	319	0.2921	8.16449	1	0.997494	coding	LjG1.1_chr1	113542022	113572548	30527	+
MSTRG.6081.3	multi-gene overlap	MSTRG.6081	MSTRG.6081.3.p5																						TRUE	0.99962	28631	319	0.2921	8.16449	1	0.997494	coding	LjG1.1_chr1	113542022	113572548	30527	+
MSTRG.6081.3	multi-gene overlap	MSTRG.6081	MSTRG.6081.3.p4																						TRUE	0.99939	28631	319	0.2921	8.16449	1	0.997494	coding	LjG1.1_chr1	113542022	113572548	30527	+
MSTRG.6081.4	multi-gene overlap	MSTRG.6081	MSTRG.6081.4.p2																						TRUE	0.97092	28626	203	0.2921	7.64328	1	0.878347	coding	LjG1.1_chr1	113542022	113572548	30527	+
MSTRG.6081.4	multi-gene overlap	MSTRG.6081	MSTRG.6081.4.p4																						FALSE	0.10087	28626	203	0.2921	7.64328	1	0.878347	coding	LjG1.1_chr1	113542022	113572548	30527	+
MSTRG.6081.4	multi-gene overlap	MSTRG.6081	MSTRG.6081.4.p3																						FALSE	0.50393	28626	203	0.2921	7.64328	1	0.878347	coding	LjG1.1_chr1	113542022	113572548	30527	+
MSTRG.6081.4	multi-gene overlap	MSTRG.6081	MSTRG.6081.4.p7																						TRUE	0.99939	28626	203	0.2921	7.64328	1	0.878347	coding	LjG1.1_chr1	113542022	113572548	30527	+
MSTRG.6081.4	multi-gene overlap	MSTRG.6081	MSTRG.6081.4.p1																						TRUE	0.99962	28626	203	0.2921	7.64328	1	0.878347	coding	LjG1.1_chr1	113542022	113572548	30527	+
MSTRG.6081.4	multi-gene overlap	MSTRG.6081	MSTRG.6081.4.p6																						TRUE	0.94367	28626	203	0.2921	7.64328	1	0.878347	coding	LjG1.1_chr1	113542022	113572548	30527	+
MSTRG.6081.4	multi-gene overlap	MSTRG.6081	MSTRG.6081.4.p5																						TRUE	0.99887	28626	203	0.2921	7.64328	1	0.878347	coding	LjG1.1_chr1	113542022	113572548	30527	+
MSTRG.6081.5	weak gene overlap	MSTRG.6081	MSTRG.6081.5.p3																						TRUE	0.99939	16918	319	0.29615	8.16449	1	0.997943	coding	LjG1.1_chr1	113542022	113572548	30527	+
MSTRG.6081.5	weak gene overlap	MSTRG.6081	MSTRG.6081.5.p2																						TRUE	0.94367	16918	319	0.29615	8.16449	1	0.997943	coding	LjG1.1_chr1	113542022	113572548	30527	+
MSTRG.6081.5	weak gene overlap	MSTRG.6081	MSTRG.6081.5.p4																						TRUE	0.9519	16918	319	0.29615	8.16449	1	0.997943	coding	LjG1.1_chr1	113542022	113572548	30527	+
MSTRG.6081.5	weak gene overlap	MSTRG.6081	MSTRG.6081.5.p1																						TRUE	0.98338	16918	319	0.29615	8.16449	1	0.997943	coding	LjG1.1_chr1	113542022	113572548	30527	+
MSTRG.6081.6	multi-gene overlap	MSTRG.6081	MSTRG.6081.6.p3																						FALSE	0.89712	27907	245	0.27234	6.2219	1	0.989858	coding	LjG1.1_chr1	113542022	113572548	30527	+
MSTRG.6081.6	multi-gene overlap	MSTRG.6081	MSTRG.6081.6.p4																						TRUE	0.9519	27907	245	0.27234	6.2219	1	0.989858	coding	LjG1.1_chr1	113542022	113572548	30527	+
MSTRG.6081.6	multi-gene overlap	MSTRG.6081	MSTRG.6081.6.p1																						TRUE	0.94367	27907	245	0.27234	6.2219	1	0.989858	coding	LjG1.1_chr1	113542022	113572548	30527	+
MSTRG.6081.6	multi-gene overlap	MSTRG.6081	MSTRG.6081.6.p5																						TRUE	0.99962	27907	245	0.27234	6.2219	1	0.989858	coding	LjG1.1_chr1	113542022	113572548	30527	+
MSTRG.6081.6	multi-gene overlap	MSTRG.6081	MSTRG.6081.6.p6																						FALSE	0.10087	27907	245	0.27234	6.2219	1	0.989858	coding	LjG1.1_chr1	113542022	113572548	30527	+
MSTRG.6081.6	multi-gene overlap	MSTRG.6081	MSTRG.6081.6.p2																						TRUE	0.99939	27907	245	0.27234	6.2219	1	0.989858	coding	LjG1.1_chr1	113542022	113572548	30527	+
MSTRG.6084.1	no gene overlaps	MSTRG.6084																									2210	60	0.27398	5.6434	1	0.047971	noncoding	LjG1.1_chr1	113573139	113575348	2210	+
MSTRG.6085.1	LotjaGi1g1v0596300	MSTRG.6085	MSTRG.6085.1.p1																						TRUE	0.97798	3887	148	0.27863	9.27418	1	0.275025	noncoding	LjG1.1_chr1	113575621	113580261	4641	+
MSTRG.6086.1	multi-gene overlap	MSTRG.6086	MSTRG.6086.1.p4																						TRUE	0.98603	20351	445	0.2921	6.27346	1	0.999999	coding	LjG1.1_chr1	113580977	113610932	29956	-
MSTRG.6086.1	multi-gene overlap	MSTRG.6086	MSTRG.6086.1.p5																						FALSE	0.07574	20351	445	0.2921	6.27346	1	0.999999	coding	LjG1.1_chr1	113580977	113610932	29956	-
MSTRG.6086.1	multi-gene overlap	MSTRG.6086	MSTRG.6086.1.p7																						TRUE	0.99603	20351	445	0.2921	6.27346	1	0.999999	coding	LjG1.1_chr1	113580977	113610932	29956	-
MSTRG.6086.1	multi-gene overlap	MSTRG.6086	MSTRG.6086.1.p6																						TRUE	0.95268	20351	445	0.2921	6.27346	1	0.999999	coding	LjG1.1_chr1	113580977	113610932	29956	-
MSTRG.6086.1	multi-gene overlap	MSTRG.6086	MSTRG.6086.1.p1																						TRUE	0.99267	20351	445	0.2921	6.27346	1	0.999999	coding	LjG1.1_chr1	113580977	113610932	29956	-
MSTRG.6086.1	multi-gene overlap	MSTRG.6086	MSTRG.6086.1.p2																						FALSE	0.19221	20351	445	0.2921	6.27346	1	0.999999	coding	LjG1.1_chr1	113580977	113610932	29956	-
MSTRG.6086.1	multi-gene overlap	MSTRG.6086	MSTRG.6086.1.p3																						TRUE	0.93609	20351	445	0.2921	6.27346	1	0.999999	coding	LjG1.1_chr1	113580977	113610932	29956	-
MSTRG.6086.22	no gene overlaps	MSTRG.6086	MSTRG.6086.22.p1																						FALSE	0.40954	4475	204	0.3413	6.38736	1	0.985737	coding	LjG1.1_chr1	113580977	113610932	29956	-
MSTRG.6086.23	weak gene overlap	MSTRG.6086	MSTRG.6086.23.p2																						FALSE	0.86558	6463	445	0.42528	6.27346	1	1	coding	LjG1.1_chr1	113580977	113610932	29956	-
MSTRG.6086.23	weak gene overlap	MSTRG.6086	MSTRG.6086.23.p1		KOG1426	Q9FJG9		guanyl-nucleotide exchange factor activity	sp|Q9FJG9|RUG3_ARATH RCC1 domain-containing protein RUG3, mitochondrial OS=Arabidopsis thaliana OX=3702 GN=RUG3 PE=1 SV=1		3.889E-60	1.636E-194		33.700	68.800		219	610		39	1		443	441	TRUE	0.95268	6463	445	0.42528	6.27346	1	1	coding	LjG1.1_chr1	113580977	113610932	29956	-
MSTRG.6086.24	no gene overlaps	MSTRG.6086	MSTRG.6086.24.p1		2QV70	F4JIP6		UDP-3-O-[3-hydroxymyristoyl] glucosamine N-acyltransferase activity	sp|F4JIP6|LPXD2_ARATH Probable UDP-3-O-acylglucosamine N-acyltransferase 2, mitochondrial OS=Arabidopsis thaliana OX=3702 GN=LPXD2 PE=3 SV=1		1.822E-61	1.953E-53		75.400	74.600		211	188		47	60		182	182	FALSE	0.29187	4474	187	0.34699	6.81621	1	0.959546	coding	LjG1.1_chr1	113580977	113610932	29956	-
MSTRG.6086.25	weak gene overlap	MSTRG.6086	MSTRG.6086.25.p1																						FALSE	0.19221	6505	191	0.34394	8.34571	1	0.924804	coding	LjG1.1_chr1	113580977	113610932	29956	-
MSTRG.6086.25	weak gene overlap	MSTRG.6086	MSTRG.6086.25.p2																						FALSE	0.19101	6505	191	0.34394	8.34571	1	0.924804	coding	LjG1.1_chr1	113580977	113610932	29956	-
MSTRG.6086.26	LotjaGi1g1v0596600	MSTRG.6086	MSTRG.6086.26.p2																						FALSE	0.19101	2207	191	0.3437	8.34571	1	0.924313	coding	LjG1.1_chr1	113580977	113610932	29956	-
MSTRG.6086.26	LotjaGi1g1v0596600	MSTRG.6086	MSTRG.6086.26.p1																						TRUE	0.99869	2207	191	0.3437	8.34571	1	0.924313	coding	LjG1.1_chr1	113580977	113610932	29956	-
MSTRG.6086.27	LotjaGi1g1v0596600	MSTRG.6086	MSTRG.6086.27.p1																						FALSE	0.21862	3297	189	0.32025	6.74459	1	0.934725	coding	LjG1.1_chr1	113580977	113610932	29956	-
MSTRG.6086.30	weak gene overlap	MSTRG.6086	MSTRG.6086.30.p1																						FALSE	0.70318	3050	338	0.36618	6.93978	1	0.999994	coding	LjG1.1_chr1	113580977	113610932	29956	-
MSTRG.6086.31	weak gene overlap	MSTRG.6086	MSTRG.6086.31.p1																						FALSE	0.21862	5980	236	0.30576	6.20661	1	0.99343	coding	LjG1.1_chr1	113580977	113610932	29956	-
MSTRG.6086.31	weak gene overlap	MSTRG.6086	MSTRG.6086.31.p2		KOG1426	Q9FJG9		guanyl-nucleotide exchange factor activity	sp|Q9FJG9|RUG3_ARATH RCC1 domain-containing protein RUG3, mitochondrial OS=Arabidopsis thaliana OX=3702 GN=RUG3 PE=1 SV=1		8.427E-38	2.140E-103		39.200	79.100		145	335		9	9		221	214	TRUE	0.99107	5980	236	0.30576	6.20661	1	0.99343	coding	LjG1.1_chr1	113580977	113610932	29956	-
MSTRG.6086.32	weak gene overlap	MSTRG.6086	MSTRG.6086.32.p2																						FALSE	0.21862	3169	189	0.33591	6.74459	1	0.953479	coding	LjG1.1_chr1	113580977	113610932	29956	-
MSTRG.6086.32	weak gene overlap	MSTRG.6086	MSTRG.6086.32.p1																						TRUE	0.96466	3169	189	0.33591	6.74459	1	0.953479	coding	LjG1.1_chr1	113580977	113610932	29956	-
MSTRG.6087.1	no gene overlaps	MSTRG.6087	MSTRG.6087.1.p1																						FALSE	0.3484	22701	106	0.27207	5.27849	1	0.352656	noncoding	LjG1.1_chr1	113593236	113616008	22773	+
MSTRG.6089.1	no gene overlaps	MSTRG.6089																									2011	47	0.31061	11.5538	1	0.0257608	noncoding	LjG1.1_chr1	113626376	113632678	6303	-
MSTRG.609.1	no gene overlaps	MSTRG.609																									850	56	0.35591	9.10108	1	0.0283047	noncoding	LjG1.1_chr1	7903922	7904771	850	-
MSTRG.6090.1	no gene overlaps	MSTRG.6090																									622	69	0.38207	4.93609	1	0.121641	noncoding	LjG1.1_chr1	113630202	113630823	622	+
MSTRG.6091.1	no gene overlaps	MSTRG.6091																									8449	95	0.23588	10.1849	1	0.0873343	noncoding	LjG1.1_chr1	113634606	113643896	9291	+
MSTRG.6091.2	no gene overlaps	MSTRG.6091																									5638	95	0.28686	10.1849	1	0.0767181	noncoding	LjG1.1_chr1	113634606	113643896	9291	+
MSTRG.6091.3	no gene overlaps	MSTRG.6091																									2187	52	0.31678	10.1173	1	0.0249083	noncoding	LjG1.1_chr1	113634606	113643896	9291	+
MSTRG.6092.1	no gene overlaps	MSTRG.6092																									6239	67	0.25459	9.88727	1	0.0416069	noncoding	LjG1.1_chr1	113637670	113643908	6239	-
MSTRG.6093.1	weak gene overlap	MSTRG.6093	MSTRG.6093.1.p4																						FALSE	0.58858	27757	391	0.2705	8.83567	1	0.998256	coding	LjG1.1_chr1	113644125	113690653	46529	+
MSTRG.6093.1	weak gene overlap	MSTRG.6093	MSTRG.6093.1.p2																						FALSE	0.01274	27757	391	0.2705	8.83567	1	0.998256	coding	LjG1.1_chr1	113644125	113690653	46529	+
MSTRG.6093.1	weak gene overlap	MSTRG.6093	MSTRG.6093.1.p5																						FALSE	0.10008	27757	391	0.2705	8.83567	1	0.998256	coding	LjG1.1_chr1	113644125	113690653	46529	+
MSTRG.6093.1	weak gene overlap	MSTRG.6093	MSTRG.6093.1.p1																						TRUE	0.99569	27757	391	0.2705	8.83567	1	0.998256	coding	LjG1.1_chr1	113644125	113690653	46529	+
MSTRG.6093.1	weak gene overlap	MSTRG.6093	MSTRG.6093.1.p6																						FALSE	0.8944	27757	391	0.2705	8.83567	1	0.998256	coding	LjG1.1_chr1	113644125	113690653	46529	+
MSTRG.6093.1	weak gene overlap	MSTRG.6093	MSTRG.6093.1.p7																						FALSE	0.01617	27757	391	0.2705	8.83567	1	0.998256	coding	LjG1.1_chr1	113644125	113690653	46529	+
MSTRG.6093.1	weak gene overlap	MSTRG.6093	MSTRG.6093.1.p3																						FALSE	0.12663	27757	391	0.2705	8.83567	1	0.998256	coding	LjG1.1_chr1	113644125	113690653	46529	+
MSTRG.6093.10	weak gene overlap	MSTRG.6093	MSTRG.6093.10.p4																						FALSE	0.01617	27642	186	0.26609	9.79599	1	0.420167	noncoding	LjG1.1_chr1	113644125	113690653	46529	+
MSTRG.6093.10	weak gene overlap	MSTRG.6093	MSTRG.6093.10.p3																						FALSE	0.8944	27642	186	0.26609	9.79599	1	0.420167	noncoding	LjG1.1_chr1	113644125	113690653	46529	+
MSTRG.6093.10	weak gene overlap	MSTRG.6093	MSTRG.6093.10.p5																						FALSE	0.01274	27642	186	0.26609	9.79599	1	0.420167	noncoding	LjG1.1_chr1	113644125	113690653	46529	+
MSTRG.6093.10	weak gene overlap	MSTRG.6093	MSTRG.6093.10.p1																						FALSE	0.18969	27642	186	0.26609	9.79599	1	0.420167	noncoding	LjG1.1_chr1	113644125	113690653	46529	+
MSTRG.6093.10	weak gene overlap	MSTRG.6093	MSTRG.6093.10.p2																						FALSE	0.10008	27642	186	0.26609	9.79599	1	0.420167	noncoding	LjG1.1_chr1	113644125	113690653	46529	+
MSTRG.6093.11	multi-gene overlap	MSTRG.6093	MSTRG.6093.11.p2																						FALSE	0.43525	10353	302	0.30419	9.86484	1	0.985107	coding	LjG1.1_chr1	113644125	113690653	46529	+
MSTRG.6093.11	multi-gene overlap	MSTRG.6093	MSTRG.6093.11.p1																						TRUE	0.99462	10353	302	0.30419	9.86484	1	0.985107	coding	LjG1.1_chr1	113644125	113690653	46529	+
MSTRG.6093.11	multi-gene overlap	MSTRG.6093	MSTRG.6093.11.p4																						TRUE	0.99142	10353	302	0.30419	9.86484	1	0.985107	coding	LjG1.1_chr1	113644125	113690653	46529	+
MSTRG.6093.11	multi-gene overlap	MSTRG.6093	MSTRG.6093.11.p3																						FALSE	0.07428	10353	302	0.30419	9.86484	1	0.985107	coding	LjG1.1_chr1	113644125	113690653	46529	+
MSTRG.6093.12	multi-gene overlap	MSTRG.6093	MSTRG.6093.12.p4																						FALSE	0.73404	12160	302	0.2921	9.86484	1	0.973168	coding	LjG1.1_chr1	113644125	113690653	46529	+
MSTRG.6093.12	multi-gene overlap	MSTRG.6093	MSTRG.6093.12.p3																						FALSE	0.072	12160	302	0.2921	9.86484	1	0.973168	coding	LjG1.1_chr1	113644125	113690653	46529	+
MSTRG.6093.12	multi-gene overlap	MSTRG.6093	MSTRG.6093.12.p2																						FALSE	0.43525	12160	302	0.2921	9.86484	1	0.973168	coding	LjG1.1_chr1	113644125	113690653	46529	+
MSTRG.6093.12	multi-gene overlap	MSTRG.6093	MSTRG.6093.12.p1																						TRUE	0.99142	12160	302	0.2921	9.86484	1	0.973168	coding	LjG1.1_chr1	113644125	113690653	46529	+
MSTRG.6093.13	multi-gene overlap	MSTRG.6093	MSTRG.6093.13.p3																						FALSE	0.43525	10809	302	0.30419	9.86484	1	0.985107	coding	LjG1.1_chr1	113644125	113690653	46529	+
MSTRG.6093.13	multi-gene overlap	MSTRG.6093	MSTRG.6093.13.p2																						TRUE	0.99462	10809	302	0.30419	9.86484	1	0.985107	coding	LjG1.1_chr1	113644125	113690653	46529	+
MSTRG.6093.13	multi-gene overlap	MSTRG.6093	MSTRG.6093.13.p4																						FALSE	0.07428	10809	302	0.30419	9.86484	1	0.985107	coding	LjG1.1_chr1	113644125	113690653	46529	+
MSTRG.6093.13	multi-gene overlap	MSTRG.6093	MSTRG.6093.13.p1																						FALSE	0.73404	10809	302	0.30419	9.86484	1	0.985107	coding	LjG1.1_chr1	113644125	113690653	46529	+
MSTRG.6093.13	multi-gene overlap	MSTRG.6093	MSTRG.6093.13.p5																						TRUE	0.99142	10809	302	0.30419	9.86484	1	0.985107	coding	LjG1.1_chr1	113644125	113690653	46529	+
MSTRG.6093.14	multi-gene overlap	MSTRG.6093	MSTRG.6093.14.p3																						FALSE	0.07428	8573	302	0.31059	9.86484	1	0.989178	coding	LjG1.1_chr1	113644125	113690653	46529	+
MSTRG.6093.14	multi-gene overlap	MSTRG.6093	MSTRG.6093.14.p5																						FALSE	0.73404	8573	302	0.31059	9.86484	1	0.989178	coding	LjG1.1_chr1	113644125	113690653	46529	+
MSTRG.6093.14	multi-gene overlap	MSTRG.6093	MSTRG.6093.14.p4																						TRUE	0.99061	8573	302	0.31059	9.86484	1	0.989178	coding	LjG1.1_chr1	113644125	113690653	46529	+
MSTRG.6093.14	multi-gene overlap	MSTRG.6093	MSTRG.6093.14.p1																						TRUE	0.99462	8573	302	0.31059	9.86484	1	0.989178	coding	LjG1.1_chr1	113644125	113690653	46529	+
MSTRG.6093.14	multi-gene overlap	MSTRG.6093	MSTRG.6093.14.p2																						FALSE	0.43525	8573	302	0.31059	9.86484	1	0.989178	coding	LjG1.1_chr1	113644125	113690653	46529	+
MSTRG.6093.15	multi-gene overlap	MSTRG.6093	MSTRG.6093.15.p3																						FALSE	0.73404	8929	395	0.29367	9.65822	1	0.99881	coding	LjG1.1_chr1	113644125	113690653	46529	+
MSTRG.6093.15	multi-gene overlap	MSTRG.6093	MSTRG.6093.15.p2																						TRUE	0.99181	8929	395	0.29367	9.65822	1	0.99881	coding	LjG1.1_chr1	113644125	113690653	46529	+
MSTRG.6093.15	multi-gene overlap	MSTRG.6093	MSTRG.6093.15.p1																						FALSE	0.57918	8929	395	0.29367	9.65822	1	0.99881	coding	LjG1.1_chr1	113644125	113690653	46529	+
MSTRG.6093.15	multi-gene overlap	MSTRG.6093	MSTRG.6093.15.p4																						FALSE	0.08731	8929	395	0.29367	9.65822	1	0.99881	coding	LjG1.1_chr1	113644125	113690653	46529	+
MSTRG.6093.16	multi-gene overlap	MSTRG.6093	MSTRG.6093.16.p4																						TRUE	0.99181	7668	302	0.31444	9.86484	1	0.991085	coding	LjG1.1_chr1	113644125	113690653	46529	+
MSTRG.6093.16	multi-gene overlap	MSTRG.6093	MSTRG.6093.16.p1																						TRUE	0.99462	7668	302	0.31444	9.86484	1	0.991085	coding	LjG1.1_chr1	113644125	113690653	46529	+
MSTRG.6093.16	multi-gene overlap	MSTRG.6093	MSTRG.6093.16.p2																						FALSE	0.43525	7668	302	0.31444	9.86484	1	0.991085	coding	LjG1.1_chr1	113644125	113690653	46529	+
MSTRG.6093.16	multi-gene overlap	MSTRG.6093	MSTRG.6093.16.p3																						FALSE	0.07428	7668	302	0.31444	9.86484	1	0.991085	coding	LjG1.1_chr1	113644125	113690653	46529	+
MSTRG.6093.17	multi-gene overlap	MSTRG.6093	MSTRG.6093.17.p3																						TRUE	0.99181	6326	447	0.31	9.78361	1	0.999915	coding	LjG1.1_chr1	113644125	113690653	46529	+
MSTRG.6093.17	multi-gene overlap	MSTRG.6093	MSTRG.6093.17.p2																						FALSE	0.08762	6326	447	0.31	9.78361	1	0.999915	coding	LjG1.1_chr1	113644125	113690653	46529	+
MSTRG.6093.17	multi-gene overlap	MSTRG.6093	MSTRG.6093.17.p1																						FALSE	0.74104	6326	447	0.31	9.78361	1	0.999915	coding	LjG1.1_chr1	113644125	113690653	46529	+
MSTRG.6093.2	weak gene overlap	MSTRG.6093	MSTRG.6093.2.p1																						FALSE	0.01274	30253	391	0.2831	8.83567	1	0.999194	coding	LjG1.1_chr1	113644125	113690653	46529	+
MSTRG.6093.2	weak gene overlap	MSTRG.6093	MSTRG.6093.2.p7																						FALSE	0.01617	30253	391	0.2831	8.83567	1	0.999194	coding	LjG1.1_chr1	113644125	113690653	46529	+
MSTRG.6093.2	weak gene overlap	MSTRG.6093	MSTRG.6093.2.p5																						FALSE	0.6297	30253	391	0.2831	8.83567	1	0.999194	coding	LjG1.1_chr1	113644125	113690653	46529	+
MSTRG.6093.2	weak gene overlap	MSTRG.6093	MSTRG.6093.2.p4																						FALSE	0.12663	30253	391	0.2831	8.83567	1	0.999194	coding	LjG1.1_chr1	113644125	113690653	46529	+
MSTRG.6093.2	weak gene overlap	MSTRG.6093	MSTRG.6093.2.p6																						TRUE	0.98982	30253	391	0.2831	8.83567	1	0.999194	coding	LjG1.1_chr1	113644125	113690653	46529	+
MSTRG.6093.2	weak gene overlap	MSTRG.6093	MSTRG.6093.2.p2																						TRUE	0.99569	30253	391	0.2831	8.83567	1	0.999194	coding	LjG1.1_chr1	113644125	113690653	46529	+
MSTRG.6093.2	weak gene overlap	MSTRG.6093	MSTRG.6093.2.p3																						FALSE	0.10008	30253	391	0.2831	8.83567	1	0.999194	coding	LjG1.1_chr1	113644125	113690653	46529	+
MSTRG.6093.27	LotjaGi1g1v0597100	MSTRG.6093	MSTRG.6093.27.p2																						TRUE	0.94263	4822	262	0.39205	5.31441	1	0.999964	coding	LjG1.1_chr1	113644125	113690653	46529	+
MSTRG.6093.27	LotjaGi1g1v0597100	MSTRG.6093	MSTRG.6093.27.p1																						FALSE	0.83606	4822	262	0.39205	5.31441	1	0.999964	coding	LjG1.1_chr1	113644125	113690653	46529	+
MSTRG.6093.3	multi-gene overlap	MSTRG.6093	MSTRG.6093.3.p1																						FALSE	0.01274	34789	394	0.2831	6.71907	1	0.999974	coding	LjG1.1_chr1	113644125	113690653	46529	+
MSTRG.6093.3	multi-gene overlap	MSTRG.6093	MSTRG.6093.3.p7																						FALSE	0.072	34789	394	0.2831	6.71907	1	0.999974	coding	LjG1.1_chr1	113644125	113690653	46529	+
MSTRG.6093.3	multi-gene overlap	MSTRG.6093	MSTRG.6093.3.p5																						FALSE	0.01617	34789	394	0.2831	6.71907	1	0.999974	coding	LjG1.1_chr1	113644125	113690653	46529	+
MSTRG.6093.3	multi-gene overlap	MSTRG.6093	MSTRG.6093.3.p6																						FALSE	0.43525	34789	394	0.2831	6.71907	1	0.999974	coding	LjG1.1_chr1	113644125	113690653	46529	+
MSTRG.6093.3	multi-gene overlap	MSTRG.6093	MSTRG.6093.3.p4																						TRUE	0.97278	34789	394	0.2831	6.71907	1	0.999974	coding	LjG1.1_chr1	113644125	113690653	46529	+
MSTRG.6093.3	multi-gene overlap	MSTRG.6093	MSTRG.6093.3.p3																						FALSE	0.10008	34789	394	0.2831	6.71907	1	0.999974	coding	LjG1.1_chr1	113644125	113690653	46529	+
MSTRG.6093.3	multi-gene overlap	MSTRG.6093	MSTRG.6093.3.p2																						TRUE	0.99717	34789	394	0.2831	6.71907	1	0.999974	coding	LjG1.1_chr1	113644125	113690653	46529	+
MSTRG.6093.9	weak gene overlap	MSTRG.6093	MSTRG.6093.9.p2																						FALSE	0.10008	26932	186	0.25349	9.79599	1	0.370446	noncoding	LjG1.1_chr1	113644125	113690653	46529	+
MSTRG.6093.9	weak gene overlap	MSTRG.6093	MSTRG.6093.9.p5																						FALSE	0.01617	26932	186	0.25349	9.79599	1	0.370446	noncoding	LjG1.1_chr1	113644125	113690653	46529	+
MSTRG.6093.9	weak gene overlap	MSTRG.6093	MSTRG.6093.9.p3																						FALSE	0.6297	26932	186	0.25349	9.79599	1	0.370446	noncoding	LjG1.1_chr1	113644125	113690653	46529	+
MSTRG.6093.9	weak gene overlap	MSTRG.6093	MSTRG.6093.9.p1																						FALSE	0.01274	26932	186	0.25349	9.79599	1	0.370446	noncoding	LjG1.1_chr1	113644125	113690653	46529	+
MSTRG.6093.9	weak gene overlap	MSTRG.6093	MSTRG.6093.9.p4																						FALSE	0.8944	26932	186	0.25349	9.79599	1	0.370446	noncoding	LjG1.1_chr1	113644125	113690653	46529	+
MSTRG.6094.2	LotjaGi1g1v0596900	MSTRG.6094	MSTRG.6094.2.p1																						FALSE	0.85329	3556	340	0.41189	6.75198	1	0.999999	coding	LjG1.1_chr1	113655402	113659546	4145	-
MSTRG.6094.2	LotjaGi1g1v0596900	MSTRG.6094	MSTRG.6094.2.p2																						TRUE	0.99359	3556	340	0.41189	6.75198	1	0.999999	coding	LjG1.1_chr1	113655402	113659546	4145	-
MSTRG.6095.4	weak gene overlap	MSTRG.6095	MSTRG.6095.4.p1																						TRUE	0.97092	1380	170	0.37568	6.50661	1	0.958268	coding	LjG1.1_chr1	113692326	113693819	1494	-
MSTRG.6096.1	LotjaGi1g1v0597300	MSTRG.6096	MSTRG.6096.1.p1																						TRUE	0.99993	3031	152	0.2876	5.51437	1	0.787122	coding	LjG1.1_chr1	113693820	113699854	6035	-
MSTRG.6096.2	LotjaGi1g1v0597300	MSTRG.6096	MSTRG.6096.2.p1																						TRUE	0.99993	2372	152	0.39641	5.51437	1	0.958263	coding	LjG1.1_chr1	113693820	113699854	6035	-
MSTRG.6096.3	LotjaGi1g1v0597300	MSTRG.6096																									2510	93	0.33026	9.51439	1	0.101617	noncoding	LjG1.1_chr1	113693820	113699854	6035	-
MSTRG.6096.4	LotjaGi1g1v0597300	MSTRG.6096																									2984	93	0.33026	9.51439	1	0.101617	noncoding	LjG1.1_chr1	113693820	113699854	6035	-
MSTRG.6096.5	LotjaGi1g1v0597300	MSTRG.6096																									5519	93	0.29888	9.51439	1	0.0765866	noncoding	LjG1.1_chr1	113693820	113699854	6035	-
MSTRG.6099.1	weak gene overlap	MSTRG.6099	MSTRG.6099.1.p3																						TRUE	0.94082	12536	156	0.2831	7.74093	1	0.479701	noncoding	LjG1.1_chr1	115130278	115146576	16299	+
MSTRG.6099.1	weak gene overlap	MSTRG.6099	MSTRG.6099.1.p2																						FALSE	0.84143	12536	156	0.2831	7.74093	1	0.479701	noncoding	LjG1.1_chr1	115130278	115146576	16299	+
MSTRG.6099.1	weak gene overlap	MSTRG.6099	MSTRG.6099.1.p1																						FALSE	0.00126	12536	156	0.2831	7.74093	1	0.479701	noncoding	LjG1.1_chr1	115130278	115146576	16299	+
MSTRG.6099.18	weak gene overlap	MSTRG.6099	MSTRG.6099.18.p1																						TRUE	0.94082	5650	156	0.3	7.74093	1	0.545207	coding	LjG1.1_chr1	115130278	115146576	16299	+
MSTRG.6099.2	weak gene overlap	MSTRG.6099																									3296	90	0.32502	10.3901	1	0.0892051	noncoding	LjG1.1_chr1	115130278	115146576	16299	+
MSTRG.6099.3	LotjaGi1g1v0606500	MSTRG.6099	MSTRG.6099.3.p1																						TRUE	0.94082	7730	175	0.29595	9.52935	1	0.526401	coding	LjG1.1_chr1	115130278	115146576	16299	+
MSTRG.6099.3	LotjaGi1g1v0606500	MSTRG.6099	MSTRG.6099.3.p2																						TRUE	0.9673	7730	175	0.29595	9.52935	1	0.526401	coding	LjG1.1_chr1	115130278	115146576	16299	+
MSTRG.6099.3	LotjaGi1g1v0606500	MSTRG.6099	MSTRG.6099.3.p3																						TRUE	0.94425	7730	175	0.29595	9.52935	1	0.526401	coding	LjG1.1_chr1	115130278	115146576	16299	+
MSTRG.6099.4	LotjaGi1g1v0606500	MSTRG.6099	MSTRG.6099.4.p2																						TRUE	0.99463	9062	233	0.31425	9.80888	1	0.918798	coding	LjG1.1_chr1	115130278	115146576	16299	+
MSTRG.6099.4	LotjaGi1g1v0606500	MSTRG.6099	MSTRG.6099.4.p1																						TRUE	0.94082	9062	233	0.31425	9.80888	1	0.918798	coding	LjG1.1_chr1	115130278	115146576	16299	+
MSTRG.6099.5	LotjaGi1g1v0606500	MSTRG.6099	MSTRG.6099.5.p1																						TRUE	0.99463	5052	233	0.3439	9.80888	1	0.971384	coding	LjG1.1_chr1	115130278	115146576	16299	+
MSTRG.6099.6	LotjaGi1g1v0606500	MSTRG.6099	MSTRG.6099.6.p2																						TRUE	0.94082	8284	175	0.2921	9.52935	1	0.5	coding	LjG1.1_chr1	115130278	115146576	16299	+
MSTRG.6099.6	LotjaGi1g1v0606500	MSTRG.6099	MSTRG.6099.6.p1																						TRUE	0.9673	8284	175	0.2921	9.52935	1	0.5	coding	LjG1.1_chr1	115130278	115146576	16299	+
MSTRG.6099.7	LotjaGi1g1v0606500	MSTRG.6099	MSTRG.6099.7.p1																						TRUE	0.9944	5687	257	0.35564	9.34342	1	0.995176	coding	LjG1.1_chr1	115130278	115146576	16299	+
MSTRG.61.1	no gene overlaps	MSTRG.61	MSTRG.61.1.p3																						FALSE	0.77118	10169	166	0.36223	9.09431	1	0.830975	coding	LjG1.1_chr0	1287802	1305990	18189	+
MSTRG.61.1	no gene overlaps	MSTRG.61	MSTRG.61.1.p1																						FALSE	0.06675	10169	166	0.36223	9.09431	1	0.830975	coding	LjG1.1_chr0	1287802	1305990	18189	+
MSTRG.61.1	no gene overlaps	MSTRG.61	MSTRG.61.1.p2																						FALSE	0.22404	10169	166	0.36223	9.09431	1	0.830975	coding	LjG1.1_chr0	1287802	1305990	18189	+
MSTRG.6100.1	weak gene overlap	MSTRG.6100	MSTRG.6100.1.p1																						TRUE	0.99374	8598	201	0.28562	5.45225	1	0.975284	coding	LjG1.1_chr1	115146521	115170961	24441	-
MSTRG.6100.1	weak gene overlap	MSTRG.6100	MSTRG.6100.1.p2																						TRUE	0.99804	8598	201	0.28562	5.45225	1	0.975284	coding	LjG1.1_chr1	115146521	115170961	24441	-
MSTRG.6100.2	weak gene overlap	MSTRG.6100	MSTRG.6100.2.p5																						TRUE	0.99647	21409	278	0.2831	4.50116	1	0.999824	coding	LjG1.1_chr1	115146521	115170961	24441	-
MSTRG.6100.2	weak gene overlap	MSTRG.6100	MSTRG.6100.2.p4																						FALSE	0.1979	21409	278	0.2831	4.50116	1	0.999824	coding	LjG1.1_chr1	115146521	115170961	24441	-
MSTRG.6100.2	weak gene overlap	MSTRG.6100	MSTRG.6100.2.p1																						TRUE	0.93177	21409	278	0.2831	4.50116	1	0.999824	coding	LjG1.1_chr1	115146521	115170961	24441	-
MSTRG.6100.2	weak gene overlap	MSTRG.6100	MSTRG.6100.2.p7																						TRUE	0.99374	21409	278	0.2831	4.50116	1	0.999824	coding	LjG1.1_chr1	115146521	115170961	24441	-
MSTRG.6100.2	weak gene overlap	MSTRG.6100	MSTRG.6100.2.p3																						TRUE	0.90777	21409	278	0.2831	4.50116	1	0.999824	coding	LjG1.1_chr1	115146521	115170961	24441	-
MSTRG.6100.2	weak gene overlap	MSTRG.6100	MSTRG.6100.2.p2																						FALSE	0.00815	21409	278	0.2831	4.50116	1	0.999824	coding	LjG1.1_chr1	115146521	115170961	24441	-
MSTRG.6100.2	weak gene overlap	MSTRG.6100	MSTRG.6100.2.p6																						FALSE	0.01511	21409	278	0.2831	4.50116	1	0.999824	coding	LjG1.1_chr1	115146521	115170961	24441	-
MSTRG.6100.3	multi-gene overlap	MSTRG.6100	MSTRG.6100.3.p7																						FALSE	0.1979	22624	234	0.29519	6.44352	1	0.987769	coding	LjG1.1_chr1	115146521	115170961	24441	-
MSTRG.6100.3	multi-gene overlap	MSTRG.6100	MSTRG.6100.3.p6																						TRUE	0.90777	22624	234	0.29519	6.44352	1	0.987769	coding	LjG1.1_chr1	115146521	115170961	24441	-
MSTRG.6100.3	multi-gene overlap	MSTRG.6100	MSTRG.6100.3.p3																						FALSE	0.03446	22624	234	0.29519	6.44352	1	0.987769	coding	LjG1.1_chr1	115146521	115170961	24441	-
MSTRG.6100.3	multi-gene overlap	MSTRG.6100	MSTRG.6100.3.p1																						FALSE	0.00215	22624	234	0.29519	6.44352	1	0.987769	coding	LjG1.1_chr1	115146521	115170961	24441	-
MSTRG.6100.3	multi-gene overlap	MSTRG.6100	MSTRG.6100.3.p5																						FALSE	0.00815	22624	234	0.29519	6.44352	1	0.987769	coding	LjG1.1_chr1	115146521	115170961	24441	-
MSTRG.6100.3	multi-gene overlap	MSTRG.6100	MSTRG.6100.3.p2																						FALSE	0.01511	22624	234	0.29519	6.44352	1	0.987769	coding	LjG1.1_chr1	115146521	115170961	24441	-
MSTRG.6100.3	multi-gene overlap	MSTRG.6100	MSTRG.6100.3.p4		2RRJI, 2QUVH, 2RRJI, 2QUVH			A Receptor for Ubiquitination Targets, A Receptor for Ubiquitination Targets, A Receptor for Ubiquitination Targets, A Receptor for Ubiquitination Targets			1.859E-36, 2.217E-09, 1.859E-36, 2.217E-09			42.800, 73.700, 42.800, 73.700			141, 61, 141, 61			47, 5, 47, 5			230, 43, 230, 43		TRUE	0.93177	22624	234	0.29519	6.44352	1	0.987769	coding	LjG1.1_chr1	115146521	115170961	24441	-
MSTRG.6100.3	multi-gene overlap	MSTRG.6100	MSTRG.6100.3.p8																						TRUE	0.99804	22624	234	0.29519	6.44352	1	0.987769	coding	LjG1.1_chr1	115146521	115170961	24441	-
MSTRG.6100.4	weak gene overlap	MSTRG.6100	MSTRG.6100.4.p1	PF01357.27	2QRTE	Q9SHY6	Expansin C-terminal domain	cell wall organization	sp|Q9SHY6|EXPB2_ARATH Putative expansin-B2 OS=Arabidopsis thaliana OX=3702 GN=EXPB2 PE=3 SV=2	8.947E-22	4.845E-61	4.551E-55	50.000	74.800	70.000	90	207	190	38	2	2	131	135	135	TRUE	0.99804	5196	138	0.34507	4.68157	1	0.869881	coding	LjG1.1_chr1	115146521	115170961	24441	-
MSTRG.6101.1	no gene overlaps	MSTRG.6101																									4043	84	0.31986	9.10166	1	0.0654459	noncoding	LjG1.1_chr1	115147120	115151162	4043	+
MSTRG.6102.1	multi-gene overlap	MSTRG.6102	MSTRG.6102.1.p2																						TRUE	0.98024	13188	330	0.31204	4.93541	1	0.999991	coding	LjG1.1_chr1	115168199	115256490	88292	+
MSTRG.6102.1	multi-gene overlap	MSTRG.6102	MSTRG.6102.1.p1																						TRUE	0.99496	13188	330	0.31204	4.93541	1	0.999991	coding	LjG1.1_chr1	115168199	115256490	88292	+
MSTRG.6102.10	weak gene overlap	MSTRG.6102	MSTRG.6102.10.p1																						TRUE	0.98834	6506	306	0.35496	6.42084	1	0.999966	coding	LjG1.1_chr1	115168199	115256490	88292	+
MSTRG.6102.10	weak gene overlap	MSTRG.6102	MSTRG.6102.10.p2																						TRUE	0.99994	6506	306	0.35496	6.42084	1	0.999966	coding	LjG1.1_chr1	115168199	115256490	88292	+
MSTRG.6102.2	multi-gene overlap	MSTRG.6102	MSTRG.6102.2.p6																						TRUE	0.97717	56963	330	0.2831	4.93541	1	0.999975	coding	LjG1.1_chr1	115168199	115256490	88292	+
MSTRG.6102.2	multi-gene overlap	MSTRG.6102	MSTRG.6102.2.p8																						FALSE	0.00316	56963	330	0.2831	4.93541	1	0.999975	coding	LjG1.1_chr1	115168199	115256490	88292	+
MSTRG.6102.2	multi-gene overlap	MSTRG.6102	MSTRG.6102.2.p2																						TRUE	0.99963	56963	330	0.2831	4.93541	1	0.999975	coding	LjG1.1_chr1	115168199	115256490	88292	+
MSTRG.6102.2	multi-gene overlap	MSTRG.6102	MSTRG.6102.2.p1																						TRUE	0.99496	56963	330	0.2831	4.93541	1	0.999975	coding	LjG1.1_chr1	115168199	115256490	88292	+
MSTRG.6102.2	multi-gene overlap	MSTRG.6102	MSTRG.6102.2.p7																						FALSE	0.02112	56963	330	0.2831	4.93541	1	0.999975	coding	LjG1.1_chr1	115168199	115256490	88292	+
MSTRG.6102.2	multi-gene overlap	MSTRG.6102	MSTRG.6102.2.p5																						FALSE	0.31724	56963	330	0.2831	4.93541	1	0.999975	coding	LjG1.1_chr1	115168199	115256490	88292	+
MSTRG.6102.2	multi-gene overlap	MSTRG.6102	MSTRG.6102.2.p4																						TRUE	0.9998	56963	330	0.2831	4.93541	1	0.999975	coding	LjG1.1_chr1	115168199	115256490	88292	+
MSTRG.6102.2	multi-gene overlap	MSTRG.6102	MSTRG.6102.2.p3																						TRUE	0.99504	56963	330	0.2831	4.93541	1	0.999975	coding	LjG1.1_chr1	115168199	115256490	88292	+
MSTRG.6102.21	weak gene overlap	MSTRG.6102	MSTRG.6102.21.p1																						FALSE	0.39662	37735	134	0.2831	10.7578	1	0.167898	noncoding	LjG1.1_chr1	115168199	115256490	88292	+
MSTRG.6102.21	weak gene overlap	MSTRG.6102	MSTRG.6102.21.p2																						FALSE	0.00316	37735	134	0.2831	10.7578	1	0.167898	noncoding	LjG1.1_chr1	115168199	115256490	88292	+
MSTRG.6102.21	weak gene overlap	MSTRG.6102	MSTRG.6102.21.p3																						FALSE	0.02112	37735	134	0.2831	10.7578	1	0.167898	noncoding	LjG1.1_chr1	115168199	115256490	88292	+
MSTRG.6102.22	weak gene overlap	MSTRG.6102	MSTRG.6102.22.p1																						FALSE	0.35648	37730	134	0.2831	10.7578	1	0.167898	noncoding	LjG1.1_chr1	115168199	115256490	88292	+
MSTRG.6102.22	weak gene overlap	MSTRG.6102	MSTRG.6102.22.p3																						FALSE	0.00316	37730	134	0.2831	10.7578	1	0.167898	noncoding	LjG1.1_chr1	115168199	115256490	88292	+
MSTRG.6102.22	weak gene overlap	MSTRG.6102	MSTRG.6102.22.p2																						FALSE	0.02112	37730	134	0.2831	10.7578	1	0.167898	noncoding	LjG1.1_chr1	115168199	115256490	88292	+
MSTRG.6102.23	multi-gene overlap	MSTRG.6102	MSTRG.6102.23.p9																						TRUE	0.99096	54898	494	0.2831	8.19479	1	0.999992	coding	LjG1.1_chr1	115168199	115256490	88292	+
MSTRG.6102.23	multi-gene overlap	MSTRG.6102	MSTRG.6102.23.p5																						FALSE	0.09525	54898	494	0.2831	8.19479	1	0.999992	coding	LjG1.1_chr1	115168199	115256490	88292	+
MSTRG.6102.23	multi-gene overlap	MSTRG.6102	MSTRG.6102.23.p2																						TRUE	0.99178	54898	494	0.2831	8.19479	1	0.999992	coding	LjG1.1_chr1	115168199	115256490	88292	+
MSTRG.6102.23	multi-gene overlap	MSTRG.6102	MSTRG.6102.23.p4																						FALSE	0.00032	54898	494	0.2831	8.19479	1	0.999992	coding	LjG1.1_chr1	115168199	115256490	88292	+
MSTRG.6102.23	multi-gene overlap	MSTRG.6102	MSTRG.6102.23.p8																						TRUE	0.99733	54898	494	0.2831	8.19479	1	0.999992	coding	LjG1.1_chr1	115168199	115256490	88292	+
MSTRG.6102.23	multi-gene overlap	MSTRG.6102	MSTRG.6102.23.p1																						FALSE	0.00316	54898	494	0.2831	8.19479	1	0.999992	coding	LjG1.1_chr1	115168199	115256490	88292	+
MSTRG.6102.23	multi-gene overlap	MSTRG.6102	MSTRG.6102.23.p3																						TRUE	0.99974	54898	494	0.2831	8.19479	1	0.999992	coding	LjG1.1_chr1	115168199	115256490	88292	+
MSTRG.6102.23	multi-gene overlap	MSTRG.6102	MSTRG.6102.23.p6																						TRUE	0.9928	54898	494	0.2831	8.19479	1	0.999992	coding	LjG1.1_chr1	115168199	115256490	88292	+
MSTRG.6102.23	multi-gene overlap	MSTRG.6102	MSTRG.6102.23.p7																						TRUE	0.99757	54898	494	0.2831	8.19479	1	0.999992	coding	LjG1.1_chr1	115168199	115256490	88292	+
MSTRG.6102.24	weak gene overlap	MSTRG.6102	MSTRG.6102.24.p1																						FALSE	0.00316	32236	134	0.2831	11.7776	1	0.12724	noncoding	LjG1.1_chr1	115168199	115256490	88292	+
MSTRG.6102.28	multi-gene overlap	MSTRG.6102	MSTRG.6102.28.p4																						FALSE	0.00032	23041	494	0.31653	8.19479	1	0.999999	coding	LjG1.1_chr1	115168199	115256490	88292	+
MSTRG.6102.28	multi-gene overlap	MSTRG.6102	MSTRG.6102.28.p3																						TRUE	0.99981	23041	494	0.31653	8.19479	1	0.999999	coding	LjG1.1_chr1	115168199	115256490	88292	+
MSTRG.6102.28	multi-gene overlap	MSTRG.6102	MSTRG.6102.28.p8																						TRUE	0.99733	23041	494	0.31653	8.19479	1	0.999999	coding	LjG1.1_chr1	115168199	115256490	88292	+
MSTRG.6102.28	multi-gene overlap	MSTRG.6102	MSTRG.6102.28.p5																						FALSE	0.09525	23041	494	0.31653	8.19479	1	0.999999	coding	LjG1.1_chr1	115168199	115256490	88292	+
MSTRG.6102.28	multi-gene overlap	MSTRG.6102	MSTRG.6102.28.p7																						TRUE	0.99757	23041	494	0.31653	8.19479	1	0.999999	coding	LjG1.1_chr1	115168199	115256490	88292	+
MSTRG.6102.28	multi-gene overlap	MSTRG.6102	MSTRG.6102.28.p1																						TRUE	0.99096	23041	494	0.31653	8.19479	1	0.999999	coding	LjG1.1_chr1	115168199	115256490	88292	+
MSTRG.6102.28	multi-gene overlap	MSTRG.6102	MSTRG.6102.28.p2																						TRUE	0.99946	23041	494	0.31653	8.19479	1	0.999999	coding	LjG1.1_chr1	115168199	115256490	88292	+
MSTRG.6102.28	multi-gene overlap	MSTRG.6102	MSTRG.6102.28.p6																						TRUE	0.9928	23041	494	0.31653	8.19479	1	0.999999	coding	LjG1.1_chr1	115168199	115256490	88292	+
MSTRG.6102.28	multi-gene overlap	MSTRG.6102	MSTRG.6102.28.p9																						FALSE	0.70199	23041	494	0.31653	8.19479	1	0.999999	coding	LjG1.1_chr1	115168199	115256490	88292	+
MSTRG.6102.29	multi-gene overlap	MSTRG.6102	MSTRG.6102.29.p2																						FALSE	0.00032	22421	494	0.34523	8.19479	1	1	coding	LjG1.1_chr1	115168199	115256490	88292	+
MSTRG.6102.29	multi-gene overlap	MSTRG.6102	MSTRG.6102.29.p5																						TRUE	0.99757	22421	494	0.34523	8.19479	1	1	coding	LjG1.1_chr1	115168199	115256490	88292	+
MSTRG.6102.29	multi-gene overlap	MSTRG.6102	MSTRG.6102.29.p4																						TRUE	0.9928	22421	494	0.34523	8.19479	1	1	coding	LjG1.1_chr1	115168199	115256490	88292	+
MSTRG.6102.29	multi-gene overlap	MSTRG.6102	MSTRG.6102.29.p1																						TRUE	0.99922	22421	494	0.34523	8.19479	1	1	coding	LjG1.1_chr1	115168199	115256490	88292	+
MSTRG.6102.29	multi-gene overlap	MSTRG.6102	MSTRG.6102.29.p6																						TRUE	0.99157	22421	494	0.34523	8.19479	1	1	coding	LjG1.1_chr1	115168199	115256490	88292	+
MSTRG.6102.29	multi-gene overlap	MSTRG.6102	MSTRG.6102.29.p7																						TRUE	0.99096	22421	494	0.34523	8.19479	1	1	coding	LjG1.1_chr1	115168199	115256490	88292	+
MSTRG.6102.29	multi-gene overlap	MSTRG.6102	MSTRG.6102.29.p3																						FALSE	0.09525	22421	494	0.34523	8.19479	1	1	coding	LjG1.1_chr1	115168199	115256490	88292	+
MSTRG.6102.30	multi-gene overlap	MSTRG.6102	MSTRG.6102.30.p3																						FALSE	0.09525	21614	494	0.36573	8.19479	1	1	coding	LjG1.1_chr1	115168199	115256490	88292	+
MSTRG.6102.30	multi-gene overlap	MSTRG.6102	MSTRG.6102.30.p8																						TRUE	0.99096	21614	494	0.36573	8.19479	1	1	coding	LjG1.1_chr1	115168199	115256490	88292	+
MSTRG.6102.30	multi-gene overlap	MSTRG.6102	MSTRG.6102.30.p4																						TRUE	0.9928	21614	494	0.36573	8.19479	1	1	coding	LjG1.1_chr1	115168199	115256490	88292	+
MSTRG.6102.30	multi-gene overlap	MSTRG.6102	MSTRG.6102.30.p2																						FALSE	0.00032	21614	494	0.36573	8.19479	1	1	coding	LjG1.1_chr1	115168199	115256490	88292	+
MSTRG.6102.30	multi-gene overlap	MSTRG.6102	MSTRG.6102.30.p7																						FALSE	0.7758	21614	494	0.36573	8.19479	1	1	coding	LjG1.1_chr1	115168199	115256490	88292	+
MSTRG.6102.30	multi-gene overlap	MSTRG.6102	MSTRG.6102.30.p6																						TRUE	0.99733	21614	494	0.36573	8.19479	1	1	coding	LjG1.1_chr1	115168199	115256490	88292	+
MSTRG.6102.30	multi-gene overlap	MSTRG.6102	MSTRG.6102.30.p1																						TRUE	0.99922	21614	494	0.36573	8.19479	1	1	coding	LjG1.1_chr1	115168199	115256490	88292	+
MSTRG.6102.30	multi-gene overlap	MSTRG.6102	MSTRG.6102.30.p5																						TRUE	0.99757	21614	494	0.36573	8.19479	1	1	coding	LjG1.1_chr1	115168199	115256490	88292	+
MSTRG.6102.42	multi-gene overlap	MSTRG.6102	MSTRG.6102.42.p5																						TRUE	0.9928	21675	494	0.34523	8.19479	1	1	coding	LjG1.1_chr1	115168199	115256490	88292	+
MSTRG.6102.42	multi-gene overlap	MSTRG.6102	MSTRG.6102.42.p8																						TRUE	0.99096	21675	494	0.34523	8.19479	1	1	coding	LjG1.1_chr1	115168199	115256490	88292	+
MSTRG.6102.42	multi-gene overlap	MSTRG.6102	MSTRG.6102.42.p2																						TRUE	0.99981	21675	494	0.34523	8.19479	1	1	coding	LjG1.1_chr1	115168199	115256490	88292	+
MSTRG.6102.42	multi-gene overlap	MSTRG.6102	MSTRG.6102.42.p1																						TRUE	0.99946	21675	494	0.34523	8.19479	1	1	coding	LjG1.1_chr1	115168199	115256490	88292	+
MSTRG.6102.42	multi-gene overlap	MSTRG.6102	MSTRG.6102.42.p4																						FALSE	0.09525	21675	494	0.34523	8.19479	1	1	coding	LjG1.1_chr1	115168199	115256490	88292	+
MSTRG.6102.42	multi-gene overlap	MSTRG.6102	MSTRG.6102.42.p7																						TRUE	0.99172	21675	494	0.34523	8.19479	1	1	coding	LjG1.1_chr1	115168199	115256490	88292	+
MSTRG.6102.42	multi-gene overlap	MSTRG.6102	MSTRG.6102.42.p6																						TRUE	0.99757	21675	494	0.34523	8.19479	1	1	coding	LjG1.1_chr1	115168199	115256490	88292	+
MSTRG.6102.42	multi-gene overlap	MSTRG.6102	MSTRG.6102.42.p3																						FALSE	0.00032	21675	494	0.34523	8.19479	1	1	coding	LjG1.1_chr1	115168199	115256490	88292	+
MSTRG.6102.5	multi-gene overlap	MSTRG.6102	MSTRG.6102.5.p3																						TRUE	0.9998	12244	319	0.31985	5.78129	1	0.999963	coding	LjG1.1_chr1	115168199	115256490	88292	+
MSTRG.6102.5	multi-gene overlap	MSTRG.6102	MSTRG.6102.5.p1	PF08240.17	arCOG01458	Q84V25	Alcohol dehydrogenase GroES-like domain	COG0604 NADPH quinone reductase and related Zn-dependent oxidoreductases	sp|Q84V25|ENOXE_FRAAN 2-methylene-furan-3-one reductase OS=Fragaria ananassa OX=3747 GN=EO PE=1 SV=1	3.420E-12	2.364E-53	5.618E-152	31.200	34.200	74.700	67	194	480	30	9	3	147	316	318	TRUE	0.99968	12244	319	0.31985	5.78129	1	0.999963	coding	LjG1.1_chr1	115168199	115256490	88292	+
MSTRG.6102.5	multi-gene overlap	MSTRG.6102	MSTRG.6102.5.p2																						TRUE	0.98834	12244	319	0.31985	5.78129	1	0.999963	coding	LjG1.1_chr1	115168199	115256490	88292	+
MSTRG.6102.51	multi-gene overlap	MSTRG.6102	MSTRG.6102.51.p2																						FALSE	0.09525	13670	494	0.34358	8.19479	1	1	coding	LjG1.1_chr1	115168199	115256490	88292	+
MSTRG.6102.51	multi-gene overlap	MSTRG.6102	MSTRG.6102.51.p4																						TRUE	0.99757	13670	494	0.34358	8.19479	1	1	coding	LjG1.1_chr1	115168199	115256490	88292	+
MSTRG.6102.51	multi-gene overlap	MSTRG.6102	MSTRG.6102.51.p1																						TRUE	0.99043	13670	494	0.34358	8.19479	1	1	coding	LjG1.1_chr1	115168199	115256490	88292	+
MSTRG.6102.51	multi-gene overlap	MSTRG.6102	MSTRG.6102.51.p3																						TRUE	0.9928	13670	494	0.34358	8.19479	1	1	coding	LjG1.1_chr1	115168199	115256490	88292	+
MSTRG.6102.6	multi-gene overlap	MSTRG.6102	MSTRG.6102.6.p1																						TRUE	0.99968	13560	319	0.32237	5.78129	1	0.999967	coding	LjG1.1_chr1	115168199	115256490	88292	+
MSTRG.6102.6	multi-gene overlap	MSTRG.6102	MSTRG.6102.6.p2																						TRUE	0.97717	13560	319	0.32237	5.78129	1	0.999967	coding	LjG1.1_chr1	115168199	115256490	88292	+
MSTRG.6102.6	multi-gene overlap	MSTRG.6102	MSTRG.6102.6.p3																						TRUE	0.9998	13560	319	0.32237	5.78129	1	0.999967	coding	LjG1.1_chr1	115168199	115256490	88292	+
MSTRG.6102.7	weak gene overlap	MSTRG.6102	MSTRG.6102.7.p1																						TRUE	0.98834	4743	306	0.35339	6.42084	1	0.999964	coding	LjG1.1_chr1	115168199	115256490	88292	+
MSTRG.6102.8	weak gene overlap	MSTRG.6102	MSTRG.6102.8.p2																						TRUE	0.99998	5465	284	0.33289	6.33336	1	0.999742	coding	LjG1.1_chr1	115168199	115256490	88292	+
MSTRG.6102.8	weak gene overlap	MSTRG.6102	MSTRG.6102.8.p1																						TRUE	0.98024	5465	284	0.33289	6.33336	1	0.999742	coding	LjG1.1_chr1	115168199	115256490	88292	+
MSTRG.6102.9	weak gene overlap	MSTRG.6102	MSTRG.6102.9.p1																						TRUE	0.99989	7304	306	0.34596	6.42084	1	0.999949	coding	LjG1.1_chr1	115168199	115256490	88292	+
MSTRG.6102.9	weak gene overlap	MSTRG.6102	MSTRG.6102.9.p3																						TRUE	0.99998	7304	306	0.34596	6.42084	1	0.999949	coding	LjG1.1_chr1	115168199	115256490	88292	+
MSTRG.6102.9	weak gene overlap	MSTRG.6102	MSTRG.6102.9.p2																						TRUE	0.98834	7304	306	0.34596	6.42084	1	0.999949	coding	LjG1.1_chr1	115168199	115256490	88292	+
MSTRG.6104.1	no gene overlaps	MSTRG.6104																									6298	93	0.28302	11.0369	1	0.0717591	noncoding	LjG1.1_chr1	115192701	115198998	6298	-
MSTRG.6107.1	no gene overlaps	MSTRG.6107																									653	23	0.36746	4.05003	1	0.0105852	noncoding	LjG1.1_chr1	115206760	115207412	653	-
MSTRG.6108.1	multi-gene overlap	MSTRG.6108	MSTRG.6108.1.p1	PF16561.11	KOG1616	F4J117	Glycogen recognition site of AMP-activated protein kinase	amylopectin binding	sp|F4J117|LSF1_ARATH Phosphoglucan phosphatase LSF1, chloroplastic OS=Arabidopsis thaliana OX=3702 GN=LSF1 PE=1 SV=1	1.713E-16	2.774E-17	9.140E-257	40.900	40.700	73.900	83	90	798	454	444	57	566	566	589	TRUE	0.98071	7357	590	0.34515	8.47097	1	1	coding	LjG1.1_chr1	115215945	115258472	42528	-
MSTRG.6108.1	multi-gene overlap	MSTRG.6108	MSTRG.6108.1.p3																						TRUE	0.99246	7357	590	0.34515	8.47097	1	1	coding	LjG1.1_chr1	115215945	115258472	42528	-
MSTRG.6108.1	multi-gene overlap	MSTRG.6108	MSTRG.6108.1.p2																						FALSE	0.02451	7357	590	0.34515	8.47097	1	1	coding	LjG1.1_chr1	115215945	115258472	42528	-
MSTRG.6108.10	multi-gene overlap	MSTRG.6108	MSTRG.6108.10.p4																						FALSE	0.02451	8969	438	0.3439	8.25816	1	0.999999	coding	LjG1.1_chr1	115215945	115258472	42528	-
MSTRG.6108.10	multi-gene overlap	MSTRG.6108	MSTRG.6108.10.p1																						TRUE	0.98074	8969	438	0.3439	8.25816	1	0.999999	coding	LjG1.1_chr1	115215945	115258472	42528	-
MSTRG.6108.10	multi-gene overlap	MSTRG.6108	MSTRG.6108.10.p2																						TRUE	0.99206	8969	438	0.3439	8.25816	1	0.999999	coding	LjG1.1_chr1	115215945	115258472	42528	-
MSTRG.6108.10	multi-gene overlap	MSTRG.6108	MSTRG.6108.10.p3																						TRUE	0.99901	8969	438	0.3439	8.25816	1	0.999999	coding	LjG1.1_chr1	115215945	115258472	42528	-
MSTRG.6108.11	multi-gene overlap	MSTRG.6108	MSTRG.6108.11.p2																						TRUE	0.99424	7895	271	0.29676	6.30585	1	0.998169	coding	LjG1.1_chr1	115215945	115258472	42528	-
MSTRG.6108.11	multi-gene overlap	MSTRG.6108	MSTRG.6108.11.p5																						FALSE	0.02451	7895	271	0.29676	6.30585	1	0.998169	coding	LjG1.1_chr1	115215945	115258472	42528	-
MSTRG.6108.11	multi-gene overlap	MSTRG.6108	MSTRG.6108.11.p4																						TRUE	0.98729	7895	271	0.29676	6.30585	1	0.998169	coding	LjG1.1_chr1	115215945	115258472	42528	-
MSTRG.6108.11	multi-gene overlap	MSTRG.6108	MSTRG.6108.11.p1																						TRUE	0.97291	7895	271	0.29676	6.30585	1	0.998169	coding	LjG1.1_chr1	115215945	115258472	42528	-
MSTRG.6108.11	multi-gene overlap	MSTRG.6108	MSTRG.6108.11.p3																						TRUE	0.99898	7895	271	0.29676	6.30585	1	0.998169	coding	LjG1.1_chr1	115215945	115258472	42528	-
MSTRG.6108.12	multi-gene overlap	MSTRG.6108	MSTRG.6108.12.p8																						FALSE	0.76737	38287	515	0.28082	9.45488	1	0.999935	coding	LjG1.1_chr1	115215945	115258472	42528	-
MSTRG.6108.12	multi-gene overlap	MSTRG.6108	MSTRG.6108.12.p5																						FALSE	0.05534	38287	515	0.28082	9.45488	1	0.999935	coding	LjG1.1_chr1	115215945	115258472	42528	-
MSTRG.6108.12	multi-gene overlap	MSTRG.6108	MSTRG.6108.12.p11																						TRUE	0.99206	38287	515	0.28082	9.45488	1	0.999935	coding	LjG1.1_chr1	115215945	115258472	42528	-
MSTRG.6108.12	multi-gene overlap	MSTRG.6108	MSTRG.6108.12.p1																						FALSE	0.79289	38287	515	0.28082	9.45488	1	0.999935	coding	LjG1.1_chr1	115215945	115258472	42528	-
MSTRG.6108.12	multi-gene overlap	MSTRG.6108	MSTRG.6108.12.p6																						FALSE	0.00793	38287	515	0.28082	9.45488	1	0.999935	coding	LjG1.1_chr1	115215945	115258472	42528	-
MSTRG.6108.12	multi-gene overlap	MSTRG.6108	MSTRG.6108.12.p9																						FALSE	0.02451	38287	515	0.28082	9.45488	1	0.999935	coding	LjG1.1_chr1	115215945	115258472	42528	-
MSTRG.6108.12	multi-gene overlap	MSTRG.6108	MSTRG.6108.12.p10																						TRUE	0.96914	38287	515	0.28082	9.45488	1	0.999935	coding	LjG1.1_chr1	115215945	115258472	42528	-
MSTRG.6108.12	multi-gene overlap	MSTRG.6108	MSTRG.6108.12.p3																						TRUE	0.93449	38287	515	0.28082	9.45488	1	0.999935	coding	LjG1.1_chr1	115215945	115258472	42528	-
MSTRG.6108.12	multi-gene overlap	MSTRG.6108	MSTRG.6108.12.p2																						FALSE	0.86594	38287	515	0.28082	9.45488	1	0.999935	coding	LjG1.1_chr1	115215945	115258472	42528	-
MSTRG.6108.12	multi-gene overlap	MSTRG.6108	MSTRG.6108.12.p4																						FALSE	0.84352	38287	515	0.28082	9.45488	1	0.999935	coding	LjG1.1_chr1	115215945	115258472	42528	-
MSTRG.6108.12	multi-gene overlap	MSTRG.6108	MSTRG.6108.12.p7																						FALSE	0.0005	38287	515	0.28082	9.45488	1	0.999935	coding	LjG1.1_chr1	115215945	115258472	42528	-
MSTRG.6108.18	multi-gene overlap	MSTRG.6108	MSTRG.6108.18.p3																						TRUE	0.93449	12295	346	0.30077	6.11203	1	0.999965	coding	LjG1.1_chr1	115215945	115258472	42528	-
MSTRG.6108.18	multi-gene overlap	MSTRG.6108	MSTRG.6108.18.p1																						TRUE	0.96884	12295	346	0.30077	6.11203	1	0.999965	coding	LjG1.1_chr1	115215945	115258472	42528	-
MSTRG.6108.18	multi-gene overlap	MSTRG.6108	MSTRG.6108.18.p4																						TRUE	0.97291	12295	346	0.30077	6.11203	1	0.999965	coding	LjG1.1_chr1	115215945	115258472	42528	-
MSTRG.6108.18	multi-gene overlap	MSTRG.6108	MSTRG.6108.18.p2																						TRUE	0.98567	12295	346	0.30077	6.11203	1	0.999965	coding	LjG1.1_chr1	115215945	115258472	42528	-
MSTRG.6108.18	multi-gene overlap	MSTRG.6108	MSTRG.6108.18.p5																						FALSE	0.02451	12295	346	0.30077	6.11203	1	0.999965	coding	LjG1.1_chr1	115215945	115258472	42528	-
MSTRG.6108.19	multi-gene overlap	MSTRG.6108	MSTRG.6108.19.p2																						TRUE	0.96964	11867	513	0.30077	7.26274	1	1	coding	LjG1.1_chr1	115215945	115258472	42528	-
MSTRG.6108.19	multi-gene overlap	MSTRG.6108	MSTRG.6108.19.p3																						TRUE	0.98567	11867	513	0.30077	7.26274	1	1	coding	LjG1.1_chr1	115215945	115258472	42528	-
MSTRG.6108.19	multi-gene overlap	MSTRG.6108	MSTRG.6108.19.p1																						TRUE	0.93449	11867	513	0.30077	7.26274	1	1	coding	LjG1.1_chr1	115215945	115258472	42528	-
MSTRG.6108.20	multi-gene overlap	MSTRG.6108	MSTRG.6108.20.p3																						TRUE	0.98447	12552	423	0.28644	6.94302	1	0.999991	coding	LjG1.1_chr1	115215945	115258472	42528	-
MSTRG.6108.20	multi-gene overlap	MSTRG.6108	MSTRG.6108.20.p1																						TRUE	0.93449	12552	423	0.28644	6.94302	1	0.999991	coding	LjG1.1_chr1	115215945	115258472	42528	-
MSTRG.6108.20	multi-gene overlap	MSTRG.6108	MSTRG.6108.20.p2																						FALSE	0.84352	12552	423	0.28644	6.94302	1	0.999991	coding	LjG1.1_chr1	115215945	115258472	42528	-
MSTRG.6108.21	multi-gene overlap	MSTRG.6108	MSTRG.6108.21.p2																						TRUE	0.93449	12726	271	0.27435	6.30585	1	0.996419	coding	LjG1.1_chr1	115215945	115258472	42528	-
MSTRG.6108.21	multi-gene overlap	MSTRG.6108	MSTRG.6108.21.p1																						TRUE	0.98729	12726	271	0.27435	6.30585	1	0.996419	coding	LjG1.1_chr1	115215945	115258472	42528	-
MSTRG.6108.21	multi-gene overlap	MSTRG.6108	MSTRG.6108.21.p4																						TRUE	0.98567	12726	271	0.27435	6.30585	1	0.996419	coding	LjG1.1_chr1	115215945	115258472	42528	-
MSTRG.6108.21	multi-gene overlap	MSTRG.6108	MSTRG.6108.21.p3																						TRUE	0.97291	12726	271	0.27435	6.30585	1	0.996419	coding	LjG1.1_chr1	115215945	115258472	42528	-
MSTRG.6108.22	multi-gene overlap	MSTRG.6108	MSTRG.6108.22.p6																						FALSE	0.84352	34468	515	0.28082	9.45488	1	0.999935	coding	LjG1.1_chr1	115215945	115258472	42528	-
MSTRG.6108.22	multi-gene overlap	MSTRG.6108	MSTRG.6108.22.p3																						FALSE	0.79289	34468	515	0.28082	9.45488	1	0.999935	coding	LjG1.1_chr1	115215945	115258472	42528	-
MSTRG.6108.22	multi-gene overlap	MSTRG.6108	MSTRG.6108.22.p4																						FALSE	0.86594	34468	515	0.28082	9.45488	1	0.999935	coding	LjG1.1_chr1	115215945	115258472	42528	-
MSTRG.6108.22	multi-gene overlap	MSTRG.6108	MSTRG.6108.22.p8																						FALSE	0.00793	34468	515	0.28082	9.45488	1	0.999935	coding	LjG1.1_chr1	115215945	115258472	42528	-
MSTRG.6108.22	multi-gene overlap	MSTRG.6108	MSTRG.6108.22.p9																						FALSE	0.0005	34468	515	0.28082	9.45488	1	0.999935	coding	LjG1.1_chr1	115215945	115258472	42528	-
MSTRG.6108.22	multi-gene overlap	MSTRG.6108	MSTRG.6108.22.p5																						TRUE	0.93449	34468	515	0.28082	9.45488	1	0.999935	coding	LjG1.1_chr1	115215945	115258472	42528	-
MSTRG.6108.22	multi-gene overlap	MSTRG.6108	MSTRG.6108.22.p2																						FALSE	0.05534	34468	515	0.28082	9.45488	1	0.999935	coding	LjG1.1_chr1	115215945	115258472	42528	-
MSTRG.6108.22	multi-gene overlap	MSTRG.6108	MSTRG.6108.22.p1																						TRUE	0.96914	34468	515	0.28082	9.45488	1	0.999935	coding	LjG1.1_chr1	115215945	115258472	42528	-
MSTRG.6108.22	multi-gene overlap	MSTRG.6108	MSTRG.6108.22.p7																						TRUE	0.94223	34468	515	0.28082	9.45488	1	0.999935	coding	LjG1.1_chr1	115215945	115258472	42528	-
MSTRG.6108.23	multi-gene overlap	MSTRG.6108	MSTRG.6108.23.p4																						TRUE	0.97291	12108	346	0.30077	6.11203	1	0.999965	coding	LjG1.1_chr1	115215945	115258472	42528	-
MSTRG.6108.23	multi-gene overlap	MSTRG.6108	MSTRG.6108.23.p1																						TRUE	0.96884	12108	346	0.30077	6.11203	1	0.999965	coding	LjG1.1_chr1	115215945	115258472	42528	-
MSTRG.6108.23	multi-gene overlap	MSTRG.6108	MSTRG.6108.23.p2																						FALSE	0.05534	12108	346	0.30077	6.11203	1	0.999965	coding	LjG1.1_chr1	115215945	115258472	42528	-
MSTRG.6108.23	multi-gene overlap	MSTRG.6108	MSTRG.6108.23.p3																						TRUE	0.93449	12108	346	0.30077	6.11203	1	0.999965	coding	LjG1.1_chr1	115215945	115258472	42528	-
MSTRG.6108.24	multi-gene overlap	MSTRG.6108	MSTRG.6108.24.p3																						FALSE	0.84352	12450	326	0.30305	6.15182	1	0.999912	coding	LjG1.1_chr1	115215945	115258472	42528	-
MSTRG.6108.24	multi-gene overlap	MSTRG.6108	MSTRG.6108.24.p2																						TRUE	0.93449	12450	326	0.30305	6.15182	1	0.999912	coding	LjG1.1_chr1	115215945	115258472	42528	-
MSTRG.6108.24	multi-gene overlap	MSTRG.6108	MSTRG.6108.24.p1																						TRUE	0.99898	12450	326	0.30305	6.15182	1	0.999912	coding	LjG1.1_chr1	115215945	115258472	42528	-
MSTRG.6108.24	multi-gene overlap	MSTRG.6108	MSTRG.6108.24.p4																						TRUE	0.97446	12450	326	0.30305	6.15182	1	0.999912	coding	LjG1.1_chr1	115215945	115258472	42528	-
MSTRG.6108.28	multi-gene overlap	MSTRG.6108	MSTRG.6108.28.p2																						TRUE	0.9663	12726	320	0.27435	9.20597	1	0.981453	coding	LjG1.1_chr1	115215945	115258472	42528	-
MSTRG.6108.28	multi-gene overlap	MSTRG.6108	MSTRG.6108.28.p1																						TRUE	0.93449	12726	320	0.27435	9.20597	1	0.981453	coding	LjG1.1_chr1	115215945	115258472	42528	-
MSTRG.6108.3	multi-gene overlap	MSTRG.6108	MSTRG.6108.3.p3																						TRUE	0.93449	14988	367	0.29904	7.58138	1	0.999876	coding	LjG1.1_chr1	115215945	115258472	42528	-
MSTRG.6108.3	multi-gene overlap	MSTRG.6108	MSTRG.6108.3.p4																						TRUE	0.97291	14988	367	0.29904	7.58138	1	0.999876	coding	LjG1.1_chr1	115215945	115258472	42528	-
MSTRG.6108.3	multi-gene overlap	MSTRG.6108	MSTRG.6108.3.p1																						TRUE	0.98729	14988	367	0.29904	7.58138	1	0.999876	coding	LjG1.1_chr1	115215945	115258472	42528	-
MSTRG.6108.3	multi-gene overlap	MSTRG.6108	MSTRG.6108.3.p2																						FALSE	0.02451	14988	367	0.29904	7.58138	1	0.999876	coding	LjG1.1_chr1	115215945	115258472	42528	-
MSTRG.6108.3	multi-gene overlap	MSTRG.6108	MSTRG.6108.3.p5																						TRUE	0.99246	14988	367	0.29904	7.58138	1	0.999876	coding	LjG1.1_chr1	115215945	115258472	42528	-
MSTRG.6108.3	multi-gene overlap	MSTRG.6108	MSTRG.6108.3.p6																						TRUE	0.99898	14988	367	0.29904	7.58138	1	0.999876	coding	LjG1.1_chr1	115215945	115258472	42528	-
MSTRG.6108.4	multi-gene overlap	MSTRG.6108	MSTRG.6108.4.p7																						FALSE	0.02451	35483	515	0.28082	9.45488	1	0.999935	coding	LjG1.1_chr1	115215945	115258472	42528	-
MSTRG.6108.4	multi-gene overlap	MSTRG.6108	MSTRG.6108.4.p2																						TRUE	0.98447	35483	515	0.28082	9.45488	1	0.999935	coding	LjG1.1_chr1	115215945	115258472	42528	-
MSTRG.6108.4	multi-gene overlap	MSTRG.6108	MSTRG.6108.4.p6																						TRUE	0.97291	35483	515	0.28082	9.45488	1	0.999935	coding	LjG1.1_chr1	115215945	115258472	42528	-
MSTRG.6108.4	multi-gene overlap	MSTRG.6108	MSTRG.6108.4.p9																						FALSE	0.0005	35483	515	0.28082	9.45488	1	0.999935	coding	LjG1.1_chr1	115215945	115258472	42528	-
MSTRG.6108.4	multi-gene overlap	MSTRG.6108	MSTRG.6108.4.p3																						FALSE	0.79289	35483	515	0.28082	9.45488	1	0.999935	coding	LjG1.1_chr1	115215945	115258472	42528	-
MSTRG.6108.4	multi-gene overlap	MSTRG.6108	MSTRG.6108.4.p8																						FALSE	0.00793	35483	515	0.28082	9.45488	1	0.999935	coding	LjG1.1_chr1	115215945	115258472	42528	-
MSTRG.6108.4	multi-gene overlap	MSTRG.6108	MSTRG.6108.4.p5																						TRUE	0.93449	35483	515	0.28082	9.45488	1	0.999935	coding	LjG1.1_chr1	115215945	115258472	42528	-
MSTRG.6108.4	multi-gene overlap	MSTRG.6108	MSTRG.6108.4.p4																						FALSE	0.86594	35483	515	0.28082	9.45488	1	0.999935	coding	LjG1.1_chr1	115215945	115258472	42528	-
MSTRG.6108.4	multi-gene overlap	MSTRG.6108	MSTRG.6108.4.p1																						TRUE	0.96914	35483	515	0.28082	9.45488	1	0.999935	coding	LjG1.1_chr1	115215945	115258472	42528	-
MSTRG.6108.5	multi-gene overlap	MSTRG.6108	MSTRG.6108.5.p5																						TRUE	0.99424	15232	438	0.28695	8.25816	1	0.99995	coding	LjG1.1_chr1	115215945	115258472	42528	-
MSTRG.6108.5	multi-gene overlap	MSTRG.6108	MSTRG.6108.5.p1																						TRUE	0.98567	15232	438	0.28695	8.25816	1	0.99995	coding	LjG1.1_chr1	115215945	115258472	42528	-
MSTRG.6108.5	multi-gene overlap	MSTRG.6108	MSTRG.6108.5.p2																						TRUE	0.93449	15232	438	0.28695	8.25816	1	0.99995	coding	LjG1.1_chr1	115215945	115258472	42528	-
MSTRG.6108.5	multi-gene overlap	MSTRG.6108	MSTRG.6108.5.p3																						TRUE	0.98074	15232	438	0.28695	8.25816	1	0.99995	coding	LjG1.1_chr1	115215945	115258472	42528	-
MSTRG.6108.5	multi-gene overlap	MSTRG.6108	MSTRG.6108.5.p4																						FALSE	0.02451	15232	438	0.28695	8.25816	1	0.99995	coding	LjG1.1_chr1	115215945	115258472	42528	-
MSTRG.6108.6	multi-gene overlap	MSTRG.6108	MSTRG.6108.6.p5																						FALSE	0.02451	9862	246	0.31432	5.40342	1	0.998676	coding	LjG1.1_chr1	115215945	115258472	42528	-
MSTRG.6108.6	multi-gene overlap	MSTRG.6108	MSTRG.6108.6.p3																						TRUE	0.99424	9862	246	0.31432	5.40342	1	0.998676	coding	LjG1.1_chr1	115215945	115258472	42528	-
MSTRG.6108.6	multi-gene overlap	MSTRG.6108	MSTRG.6108.6.p1																						FALSE	0.84352	9862	246	0.31432	5.40342	1	0.998676	coding	LjG1.1_chr1	115215945	115258472	42528	-
MSTRG.6108.6	multi-gene overlap	MSTRG.6108	MSTRG.6108.6.p2																						TRUE	0.94223	9862	246	0.31432	5.40342	1	0.998676	coding	LjG1.1_chr1	115215945	115258472	42528	-
MSTRG.6108.6	multi-gene overlap	MSTRG.6108	MSTRG.6108.6.p4																						TRUE	0.98567	9862	246	0.31432	5.40342	1	0.998676	coding	LjG1.1_chr1	115215945	115258472	42528	-
MSTRG.6108.7	multi-gene overlap	MSTRG.6108	MSTRG.6108.7.p2																						FALSE	0.02451	8308	475	0.31029	7.24716	1	1	coding	LjG1.1_chr1	115215945	115258472	42528	-
MSTRG.6108.7	multi-gene overlap	MSTRG.6108	MSTRG.6108.7.p3																						TRUE	0.98567	8308	475	0.31029	7.24716	1	1	coding	LjG1.1_chr1	115215945	115258472	42528	-
MSTRG.6108.7	multi-gene overlap	MSTRG.6108	MSTRG.6108.7.p1																						TRUE	0.97324	8308	475	0.31029	7.24716	1	1	coding	LjG1.1_chr1	115215945	115258472	42528	-
MSTRG.6108.9	multi-gene overlap	MSTRG.6108	MSTRG.6108.9.p2																						TRUE	0.95573	7096	401	0.34515	6.01637	1	1	coding	LjG1.1_chr1	115215945	115258472	42528	-
MSTRG.6108.9	multi-gene overlap	MSTRG.6108	MSTRG.6108.9.p4																						FALSE	0.02451	7096	401	0.34515	6.01637	1	1	coding	LjG1.1_chr1	115215945	115258472	42528	-
MSTRG.6108.9	multi-gene overlap	MSTRG.6108	MSTRG.6108.9.p1																						FALSE	0.84352	7096	401	0.34515	6.01637	1	1	coding	LjG1.1_chr1	115215945	115258472	42528	-
MSTRG.6108.9	multi-gene overlap	MSTRG.6108	MSTRG.6108.9.p3																						TRUE	0.98567	7096	401	0.34515	6.01637	1	1	coding	LjG1.1_chr1	115215945	115258472	42528	-
MSTRG.6109.1	weak gene overlap	MSTRG.6109	MSTRG.6109.1.p1																						FALSE	0.84227	13609	618	0.33394	5.72263	1	1	coding	LjG1.1_chr1	115258702	115272778	14077	+
MSTRG.6109.1	weak gene overlap	MSTRG.6109	MSTRG.6109.1.p2		2SD6T	V9M2S5		Toll - interleukin 1 - resistance	sp|V9M2S5|RPV1_VITRO Disease resistance protein RPV1 OS=Vitis rotundifolia OX=103349 GN=RPV1 PE=1 SV=1		8.163E-123	1.434E-64		41.700	30.100		410	239		46	52		601	577	TRUE	0.96964	13609	618	0.33394	5.72263	1	1	coding	LjG1.1_chr1	115258702	115272778	14077	+
MSTRG.6109.2	weak gene overlap	MSTRG.6109	MSTRG.6109.2.p2																						TRUE	0.93289	12596	379	0.37234	6.03485	1	1	coding	LjG1.1_chr1	115258702	115272778	14077	+
MSTRG.6109.2	weak gene overlap	MSTRG.6109	MSTRG.6109.2.p3																						FALSE	0.84227	12596	379	0.37234	6.03485	1	1	coding	LjG1.1_chr1	115258702	115272778	14077	+
MSTRG.6109.2	weak gene overlap	MSTRG.6109	MSTRG.6109.2.p1																						TRUE	0.99157	12596	379	0.37234	6.03485	1	1	coding	LjG1.1_chr1	115258702	115272778	14077	+
MSTRG.6109.3	weak gene overlap	MSTRG.6109	MSTRG.6109.3.p2																						TRUE	0.93289	4998	478	0.39052	5.90946	1	1	coding	LjG1.1_chr1	115258702	115272778	14077	+
MSTRG.6109.3	weak gene overlap	MSTRG.6109	MSTRG.6109.3.p1																						TRUE	0.98548	4998	478	0.39052	5.90946	1	1	coding	LjG1.1_chr1	115258702	115272778	14077	+
MSTRG.6109.4	weak gene overlap	MSTRG.6109	MSTRG.6109.4.p3																						FALSE	0.84227	12153	379	0.34979	6.03485	1	1	coding	LjG1.1_chr1	115258702	115272778	14077	+
MSTRG.6109.4	weak gene overlap	MSTRG.6109	MSTRG.6109.4.p2																						TRUE	0.93289	12153	379	0.34979	6.03485	1	1	coding	LjG1.1_chr1	115258702	115272778	14077	+
MSTRG.6109.4	weak gene overlap	MSTRG.6109	MSTRG.6109.4.p1																						TRUE	0.99157	12153	379	0.34979	6.03485	1	1	coding	LjG1.1_chr1	115258702	115272778	14077	+
MSTRG.611.1	multi-gene overlap	MSTRG.611	MSTRG.611.1.p4																						TRUE	0.9776	20989	1235	0.3	8.85101	1	1	coding	LjG1.1_chr1	7955173	8023659	68487	-
MSTRG.611.1	multi-gene overlap	MSTRG.611	MSTRG.611.1.p3																						TRUE	0.99006	20989	1235	0.3	8.85101	1	1	coding	LjG1.1_chr1	7955173	8023659	68487	-
MSTRG.611.1	multi-gene overlap	MSTRG.611	MSTRG.611.1.p5																						FALSE	0.00908	20989	1235	0.3	8.85101	1	1	coding	LjG1.1_chr1	7955173	8023659	68487	-
MSTRG.611.1	multi-gene overlap	MSTRG.611	MSTRG.611.1.p7																						TRUE	0.99573	20989	1235	0.3	8.85101	1	1	coding	LjG1.1_chr1	7955173	8023659	68487	-
MSTRG.611.1	multi-gene overlap	MSTRG.611	MSTRG.611.1.p1																						TRUE	0.99793	20989	1235	0.3	8.85101	1	1	coding	LjG1.1_chr1	7955173	8023659	68487	-
MSTRG.611.1	multi-gene overlap	MSTRG.611	MSTRG.611.1.p2																						FALSE	0.12997	20989	1235	0.3	8.85101	1	1	coding	LjG1.1_chr1	7955173	8023659	68487	-
MSTRG.611.1	multi-gene overlap	MSTRG.611	MSTRG.611.1.p6																						FALSE	0.12732	20989	1235	0.3	8.85101	1	1	coding	LjG1.1_chr1	7955173	8023659	68487	-
MSTRG.611.10	weak gene overlap	MSTRG.611	MSTRG.611.10.p3																						FALSE	0.12732	14603	1235	0.32183	8.85101	1	1	coding	LjG1.1_chr1	7955173	8023659	68487	-
MSTRG.611.10	weak gene overlap	MSTRG.611	MSTRG.611.10.p1																						TRUE	0.99793	14603	1235	0.32183	8.85101	1	1	coding	LjG1.1_chr1	7955173	8023659	68487	-
MSTRG.611.10	weak gene overlap	MSTRG.611	MSTRG.611.10.p2																						TRUE	0.99006	14603	1235	0.32183	8.85101	1	1	coding	LjG1.1_chr1	7955173	8023659	68487	-
MSTRG.611.10	weak gene overlap	MSTRG.611	MSTRG.611.10.p4																						TRUE	0.98915	14603	1235	0.32183	8.85101	1	1	coding	LjG1.1_chr1	7955173	8023659	68487	-
MSTRG.611.15	weak gene overlap	MSTRG.611	MSTRG.611.15.p14																						FALSE	0.12564	34770	889	0.29595	9.21029	1	1	coding	LjG1.1_chr1	7955173	8023659	68487	-
MSTRG.611.15	weak gene overlap	MSTRG.611	MSTRG.611.15.p17																						FALSE	0.83243	34770	889	0.29595	9.21029	1	1	coding	LjG1.1_chr1	7955173	8023659	68487	-
MSTRG.611.15	weak gene overlap	MSTRG.611	MSTRG.611.15.p5																						FALSE	0.18678	34770	889	0.29595	9.21029	1	1	coding	LjG1.1_chr1	7955173	8023659	68487	-
MSTRG.611.15	weak gene overlap	MSTRG.611	MSTRG.611.15.p7																						FALSE	0.53373	34770	889	0.29595	9.21029	1	1	coding	LjG1.1_chr1	7955173	8023659	68487	-
MSTRG.611.15	weak gene overlap	MSTRG.611	MSTRG.611.15.p13																						FALSE	0.06457	34770	889	0.29595	9.21029	1	1	coding	LjG1.1_chr1	7955173	8023659	68487	-
MSTRG.611.15	weak gene overlap	MSTRG.611	MSTRG.611.15.p4																						FALSE	0.16147	34770	889	0.29595	9.21029	1	1	coding	LjG1.1_chr1	7955173	8023659	68487	-
MSTRG.611.15	weak gene overlap	MSTRG.611	MSTRG.611.15.p11																						TRUE	0.99932	34770	889	0.29595	9.21029	1	1	coding	LjG1.1_chr1	7955173	8023659	68487	-
MSTRG.611.15	weak gene overlap	MSTRG.611	MSTRG.611.15.p15																						TRUE	0.99813	34770	889	0.29595	9.21029	1	1	coding	LjG1.1_chr1	7955173	8023659	68487	-
MSTRG.611.15	weak gene overlap	MSTRG.611	MSTRG.611.15.p9																						TRUE	0.99016	34770	889	0.29595	9.21029	1	1	coding	LjG1.1_chr1	7955173	8023659	68487	-
MSTRG.611.15	weak gene overlap	MSTRG.611	MSTRG.611.15.p8																						TRUE	0.98687	34770	889	0.29595	9.21029	1	1	coding	LjG1.1_chr1	7955173	8023659	68487	-
MSTRG.611.15	weak gene overlap	MSTRG.611	MSTRG.611.15.p12																						TRUE	0.99132	34770	889	0.29595	9.21029	1	1	coding	LjG1.1_chr1	7955173	8023659	68487	-
MSTRG.611.15	weak gene overlap	MSTRG.611	MSTRG.611.15.p18																						TRUE	0.99964	34770	889	0.29595	9.21029	1	1	coding	LjG1.1_chr1	7955173	8023659	68487	-
MSTRG.611.15	weak gene overlap	MSTRG.611	MSTRG.611.15.p2																						FALSE	0.89828	34770	889	0.29595	9.21029	1	1	coding	LjG1.1_chr1	7955173	8023659	68487	-
MSTRG.611.15	weak gene overlap	MSTRG.611	MSTRG.611.15.p3																						TRUE	0.98503	34770	889	0.29595	9.21029	1	1	coding	LjG1.1_chr1	7955173	8023659	68487	-
MSTRG.611.15	weak gene overlap	MSTRG.611	MSTRG.611.15.p16																						FALSE	0.46837	34770	889	0.29595	9.21029	1	1	coding	LjG1.1_chr1	7955173	8023659	68487	-
MSTRG.611.15	weak gene overlap	MSTRG.611	MSTRG.611.15.p1																						FALSE	0.09445	34770	889	0.29595	9.21029	1	1	coding	LjG1.1_chr1	7955173	8023659	68487	-
MSTRG.611.15	weak gene overlap	MSTRG.611	MSTRG.611.15.p10																						TRUE	0.99962	34770	889	0.29595	9.21029	1	1	coding	LjG1.1_chr1	7955173	8023659	68487	-
MSTRG.611.15	weak gene overlap	MSTRG.611	MSTRG.611.15.p6																						TRUE	0.99995	34770	889	0.29595	9.21029	1	1	coding	LjG1.1_chr1	7955173	8023659	68487	-
MSTRG.611.16	weak gene overlap	MSTRG.611	MSTRG.611.16.p10																						TRUE	0.99962	34607	889	0.29595	9.21029	1	1	coding	LjG1.1_chr1	7955173	8023659	68487	-
MSTRG.611.16	weak gene overlap	MSTRG.611	MSTRG.611.16.p9																						TRUE	0.99016	34607	889	0.29595	9.21029	1	1	coding	LjG1.1_chr1	7955173	8023659	68487	-
MSTRG.611.16	weak gene overlap	MSTRG.611	MSTRG.611.16.p16																						FALSE	0.83243	34607	889	0.29595	9.21029	1	1	coding	LjG1.1_chr1	7955173	8023659	68487	-
MSTRG.611.16	weak gene overlap	MSTRG.611	MSTRG.611.16.p12																						TRUE	0.99132	34607	889	0.29595	9.21029	1	1	coding	LjG1.1_chr1	7955173	8023659	68487	-
MSTRG.611.16	weak gene overlap	MSTRG.611	MSTRG.611.16.p14																						FALSE	0.12564	34607	889	0.29595	9.21029	1	1	coding	LjG1.1_chr1	7955173	8023659	68487	-
MSTRG.611.16	weak gene overlap	MSTRG.611	MSTRG.611.16.p17																						TRUE	0.99964	34607	889	0.29595	9.21029	1	1	coding	LjG1.1_chr1	7955173	8023659	68487	-
MSTRG.611.16	weak gene overlap	MSTRG.611	MSTRG.611.16.p3																						TRUE	0.98503	34607	889	0.29595	9.21029	1	1	coding	LjG1.1_chr1	7955173	8023659	68487	-
MSTRG.611.16	weak gene overlap	MSTRG.611	MSTRG.611.16.p11																						TRUE	0.99932	34607	889	0.29595	9.21029	1	1	coding	LjG1.1_chr1	7955173	8023659	68487	-
MSTRG.611.16	weak gene overlap	MSTRG.611	MSTRG.611.16.p5																						FALSE	0.18678	34607	889	0.29595	9.21029	1	1	coding	LjG1.1_chr1	7955173	8023659	68487	-
MSTRG.611.16	weak gene overlap	MSTRG.611	MSTRG.611.16.p15																						FALSE	0.46837	34607	889	0.29595	9.21029	1	1	coding	LjG1.1_chr1	7955173	8023659	68487	-
MSTRG.611.16	weak gene overlap	MSTRG.611	MSTRG.611.16.p8																						TRUE	0.98687	34607	889	0.29595	9.21029	1	1	coding	LjG1.1_chr1	7955173	8023659	68487	-
MSTRG.611.16	weak gene overlap	MSTRG.611	MSTRG.611.16.p13																						FALSE	0.07466	34607	889	0.29595	9.21029	1	1	coding	LjG1.1_chr1	7955173	8023659	68487	-
MSTRG.611.16	weak gene overlap	MSTRG.611	MSTRG.611.16.p1																						FALSE	0.09445	34607	889	0.29595	9.21029	1	1	coding	LjG1.1_chr1	7955173	8023659	68487	-
MSTRG.611.16	weak gene overlap	MSTRG.611	MSTRG.611.16.p7																						FALSE	0.53373	34607	889	0.29595	9.21029	1	1	coding	LjG1.1_chr1	7955173	8023659	68487	-
MSTRG.611.16	weak gene overlap	MSTRG.611	MSTRG.611.16.p4																						FALSE	0.16147	34607	889	0.29595	9.21029	1	1	coding	LjG1.1_chr1	7955173	8023659	68487	-
MSTRG.611.16	weak gene overlap	MSTRG.611	MSTRG.611.16.p2																						FALSE	0.89828	34607	889	0.29595	9.21029	1	1	coding	LjG1.1_chr1	7955173	8023659	68487	-
MSTRG.611.16	weak gene overlap	MSTRG.611	MSTRG.611.16.p6																						TRUE	0.99995	34607	889	0.29595	9.21029	1	1	coding	LjG1.1_chr1	7955173	8023659	68487	-
MSTRG.611.17	no gene overlaps	MSTRG.611																									5095	147	0.36293	6.48899	-1	0.0986075	noncoding	LjG1.1_chr1	7955173	8023659	68487	-
MSTRG.611.18	no gene overlaps	MSTRG.611	MSTRG.611.18.p1																						FALSE	0.18678	4055	115	0.30387	7.76917	1	0.186361	noncoding	LjG1.1_chr1	7955173	8023659	68487	-
MSTRG.611.4	multi-gene overlap	MSTRG.611	MSTRG.611.4.p24																						FALSE	0.04018	56644	1235	0.2921	8.85101	1	1	coding	LjG1.1_chr1	7955173	8023659	68487	-
MSTRG.611.4	multi-gene overlap	MSTRG.611	MSTRG.611.4.p7																						TRUE	0.98601	56644	1235	0.2921	8.85101	1	1	coding	LjG1.1_chr1	7955173	8023659	68487	-
MSTRG.611.4	multi-gene overlap	MSTRG.611	MSTRG.611.4.p20																						FALSE	0.46837	56644	1235	0.2921	8.85101	1	1	coding	LjG1.1_chr1	7955173	8023659	68487	-
MSTRG.611.4	multi-gene overlap	MSTRG.611	MSTRG.611.4.p19																						TRUE	0.99006	56644	1235	0.2921	8.85101	1	1	coding	LjG1.1_chr1	7955173	8023659	68487	-
MSTRG.611.4	multi-gene overlap	MSTRG.611	MSTRG.611.4.p22																						TRUE	0.99964	56644	1235	0.2921	8.85101	1	1	coding	LjG1.1_chr1	7955173	8023659	68487	-
MSTRG.611.4	multi-gene overlap	MSTRG.611	MSTRG.611.4.p18																						TRUE	0.98985	56644	1235	0.2921	8.85101	1	1	coding	LjG1.1_chr1	7955173	8023659	68487	-
MSTRG.611.4	multi-gene overlap	MSTRG.611	MSTRG.611.4.p25																						FALSE	0.12732	56644	1235	0.2921	8.85101	1	1	coding	LjG1.1_chr1	7955173	8023659	68487	-
MSTRG.611.4	multi-gene overlap	MSTRG.611	MSTRG.611.4.p14																						TRUE	0.99016	56644	1235	0.2921	8.85101	1	1	coding	LjG1.1_chr1	7955173	8023659	68487	-
MSTRG.611.4	multi-gene overlap	MSTRG.611	MSTRG.611.4.p3																						TRUE	0.98503	56644	1235	0.2921	8.85101	1	1	coding	LjG1.1_chr1	7955173	8023659	68487	-
MSTRG.611.4	multi-gene overlap	MSTRG.611	MSTRG.611.4.p13																						TRUE	0.98687	56644	1235	0.2921	8.85101	1	1	coding	LjG1.1_chr1	7955173	8023659	68487	-
MSTRG.611.4	multi-gene overlap	MSTRG.611	MSTRG.611.4.p16																						TRUE	0.99932	56644	1235	0.2921	8.85101	1	1	coding	LjG1.1_chr1	7955173	8023659	68487	-
MSTRG.611.4	multi-gene overlap	MSTRG.611	MSTRG.611.4.p23																						TRUE	0.99991	56644	1235	0.2921	8.85101	1	1	coding	LjG1.1_chr1	7955173	8023659	68487	-
MSTRG.611.4	multi-gene overlap	MSTRG.611	MSTRG.611.4.p15																						TRUE	0.99962	56644	1235	0.2921	8.85101	1	1	coding	LjG1.1_chr1	7955173	8023659	68487	-
MSTRG.611.4	multi-gene overlap	MSTRG.611	MSTRG.611.4.p9																						TRUE	0.99913	56644	1235	0.2921	8.85101	1	1	coding	LjG1.1_chr1	7955173	8023659	68487	-
MSTRG.611.4	multi-gene overlap	MSTRG.611	MSTRG.611.4.p12																						FALSE	0.53373	56644	1235	0.2921	8.85101	1	1	coding	LjG1.1_chr1	7955173	8023659	68487	-
MSTRG.611.4	multi-gene overlap	MSTRG.611	MSTRG.611.4.p17																						TRUE	0.99132	56644	1235	0.2921	8.85101	1	1	coding	LjG1.1_chr1	7955173	8023659	68487	-
MSTRG.611.4	multi-gene overlap	MSTRG.611	MSTRG.611.4.p6																						TRUE	0.98825	56644	1235	0.2921	8.85101	1	1	coding	LjG1.1_chr1	7955173	8023659	68487	-
MSTRG.611.4	multi-gene overlap	MSTRG.611	MSTRG.611.4.p10																						TRUE	0.99975	56644	1235	0.2921	8.85101	1	1	coding	LjG1.1_chr1	7955173	8023659	68487	-
MSTRG.611.4	multi-gene overlap	MSTRG.611	MSTRG.611.4.p1																						FALSE	0.09445	56644	1235	0.2921	8.85101	1	1	coding	LjG1.1_chr1	7955173	8023659	68487	-
MSTRG.611.4	multi-gene overlap	MSTRG.611	MSTRG.611.4.p2																						FALSE	0.89828	56644	1235	0.2921	8.85101	1	1	coding	LjG1.1_chr1	7955173	8023659	68487	-
MSTRG.611.4	multi-gene overlap	MSTRG.611	MSTRG.611.4.p4																						FALSE	0.16147	56644	1235	0.2921	8.85101	1	1	coding	LjG1.1_chr1	7955173	8023659	68487	-
MSTRG.611.4	multi-gene overlap	MSTRG.611	MSTRG.611.4.p21																						FALSE	0.83243	56644	1235	0.2921	8.85101	1	1	coding	LjG1.1_chr1	7955173	8023659	68487	-
MSTRG.611.4	multi-gene overlap	MSTRG.611	MSTRG.611.4.p5																						FALSE	0.18678	56644	1235	0.2921	8.85101	1	1	coding	LjG1.1_chr1	7955173	8023659	68487	-
MSTRG.611.4	multi-gene overlap	MSTRG.611	MSTRG.611.4.p11																						TRUE	0.99995	56644	1235	0.2921	8.85101	1	1	coding	LjG1.1_chr1	7955173	8023659	68487	-
MSTRG.611.4	multi-gene overlap	MSTRG.611	MSTRG.611.4.p8																						TRUE	0.99793	56644	1235	0.2921	8.85101	1	1	coding	LjG1.1_chr1	7955173	8023659	68487	-
MSTRG.6114.10	weak gene overlap	MSTRG.6114	MSTRG.6114.10.p1																						TRUE	0.96241	4222	268	0.35901	9.89875	1	0.996044	coding	LjG1.1_chr1	114904400	114916566	12167	+
MSTRG.6114.11	LotjaGi1g1v0604400	MSTRG.6114	MSTRG.6114.11.p1																						TRUE	0.99434	7425	333	0.28165	9.34213	1	0.989675	coding	LjG1.1_chr1	114904400	114916566	12167	+
MSTRG.6114.5	multi-gene overlap	MSTRG.6114	MSTRG.6114.5.p1																						TRUE	0.99366	6042	572	0.34691	9.32163	1	1	coding	LjG1.1_chr1	114904400	114916566	12167	+
MSTRG.6114.5	multi-gene overlap	MSTRG.6114	MSTRG.6114.5.p2																						FALSE	0.25482	6042	572	0.34691	9.32163	1	1	coding	LjG1.1_chr1	114904400	114916566	12167	+
MSTRG.6114.6	multi-gene overlap	MSTRG.6114	MSTRG.6114.6.p1																						TRUE	0.96241	4812	268	0.35673	9.89875	1	0.995624	coding	LjG1.1_chr1	114904400	114916566	12167	+
MSTRG.6114.7	LotjaGi1g1v0604400	MSTRG.6114	MSTRG.6114.7.p2																						TRUE	0.99434	5634	333	0.32244	9.34213	1	0.99889	coding	LjG1.1_chr1	114904400	114916566	12167	+
MSTRG.6114.7	LotjaGi1g1v0604400	MSTRG.6114	MSTRG.6114.7.p1																						TRUE	0.98175	5634	333	0.32244	9.34213	1	0.99889	coding	LjG1.1_chr1	114904400	114916566	12167	+
MSTRG.6114.8	LotjaGi1g1v0604400	MSTRG.6114	MSTRG.6114.8.p2																						TRUE	0.9942	7367	325	0.30387	9.5639	1	0.994751	coding	LjG1.1_chr1	114904400	114916566	12167	+
MSTRG.6114.8	LotjaGi1g1v0604400	MSTRG.6114	MSTRG.6114.8.p1																						TRUE	0.99403	7367	325	0.30387	9.5639	1	0.994751	coding	LjG1.1_chr1	114904400	114916566	12167	+
MSTRG.6114.9	weak gene overlap	MSTRG.6114	MSTRG.6114.9.p1																						TRUE	0.96241	3190	268	0.36786	9.89875	1	0.997322	coding	LjG1.1_chr1	114904400	114916566	12167	+
MSTRG.6115.1	no gene overlaps	MSTRG.6115																									710	75	0.40863	9.19882	1	0.119215	noncoding	LjG1.1_chr1	114915035	114915935	901	-
MSTRG.6116.1	multi-gene overlap	MSTRG.6116	MSTRG.6116.1.p5																						TRUE	0.93499	31710	785	0.28334	7.62287	1	1	coding	LjG1.1_chr1	114919036	114990391	71356	-
MSTRG.6116.1	multi-gene overlap	MSTRG.6116	MSTRG.6116.1.p2																						FALSE	0.87331	31710	785	0.28334	7.62287	1	1	coding	LjG1.1_chr1	114919036	114990391	71356	-
MSTRG.6116.1	multi-gene overlap	MSTRG.6116	MSTRG.6116.1.p10																						FALSE	0.03299	31710	785	0.28334	7.62287	1	1	coding	LjG1.1_chr1	114919036	114990391	71356	-
MSTRG.6116.1	multi-gene overlap	MSTRG.6116	MSTRG.6116.1.p6																						TRUE	0.99602	31710	785	0.28334	7.62287	1	1	coding	LjG1.1_chr1	114919036	114990391	71356	-
MSTRG.6116.1	multi-gene overlap	MSTRG.6116	MSTRG.6116.1.p8																						TRUE	0.96426	31710	785	0.28334	7.62287	1	1	coding	LjG1.1_chr1	114919036	114990391	71356	-
MSTRG.6116.1	multi-gene overlap	MSTRG.6116	MSTRG.6116.1.p4																						TRUE	0.95753	31710	785	0.28334	7.62287	1	1	coding	LjG1.1_chr1	114919036	114990391	71356	-
MSTRG.6116.1	multi-gene overlap	MSTRG.6116	MSTRG.6116.1.p7																						FALSE	0.00055	31710	785	0.28334	7.62287	1	1	coding	LjG1.1_chr1	114919036	114990391	71356	-
MSTRG.6116.1	multi-gene overlap	MSTRG.6116	MSTRG.6116.1.p9																						TRUE	0.99995	31710	785	0.28334	7.62287	1	1	coding	LjG1.1_chr1	114919036	114990391	71356	-
MSTRG.6116.1	multi-gene overlap	MSTRG.6116	MSTRG.6116.1.p3																						TRUE	0.9928	31710	785	0.28334	7.62287	1	1	coding	LjG1.1_chr1	114919036	114990391	71356	-
MSTRG.6116.1	multi-gene overlap	MSTRG.6116	MSTRG.6116.1.p1																						FALSE	0.05856	31710	785	0.28334	7.62287	1	1	coding	LjG1.1_chr1	114919036	114990391	71356	-
MSTRG.6116.10	weak gene overlap	MSTRG.6116	MSTRG.6116.10.p3																						TRUE	0.94486	8531	598	0.31173	9.12281	1	1	coding	LjG1.1_chr1	114919036	114990391	71356	-
MSTRG.6116.10	weak gene overlap	MSTRG.6116	MSTRG.6116.10.p2																						FALSE	0.00055	8531	598	0.31173	9.12281	1	1	coding	LjG1.1_chr1	114919036	114990391	71356	-
MSTRG.6116.10	weak gene overlap	MSTRG.6116	MSTRG.6116.10.p1																						TRUE	0.99261	8531	598	0.31173	9.12281	1	1	coding	LjG1.1_chr1	114919036	114990391	71356	-
MSTRG.6116.11	weak gene overlap	MSTRG.6116	MSTRG.6116.11.p3																						TRUE	0.94486	8533	598	0.33919	9.12281	1	1	coding	LjG1.1_chr1	114919036	114990391	71356	-
MSTRG.6116.11	weak gene overlap	MSTRG.6116	MSTRG.6116.11.p1																						TRUE	0.99425	8533	598	0.33919	9.12281	1	1	coding	LjG1.1_chr1	114919036	114990391	71356	-
MSTRG.6116.11	weak gene overlap	MSTRG.6116	MSTRG.6116.11.p4																						TRUE	0.98969	8533	598	0.33919	9.12281	1	1	coding	LjG1.1_chr1	114919036	114990391	71356	-
MSTRG.6116.11	weak gene overlap	MSTRG.6116	MSTRG.6116.11.p2																						FALSE	0.00055	8533	598	0.33919	9.12281	1	1	coding	LjG1.1_chr1	114919036	114990391	71356	-
MSTRG.6116.12	multi-gene overlap	MSTRG.6116	MSTRG.6116.12.p6																						TRUE	0.99425	15479	785	0.33746	7.62287	1	1	coding	LjG1.1_chr1	114919036	114990391	71356	-
MSTRG.6116.12	multi-gene overlap	MSTRG.6116	MSTRG.6116.12.p4																						TRUE	0.99602	15479	785	0.33746	7.62287	1	1	coding	LjG1.1_chr1	114919036	114990391	71356	-
MSTRG.6116.12	multi-gene overlap	MSTRG.6116	MSTRG.6116.12.p1																						FALSE	0.05856	15479	785	0.33746	7.62287	1	1	coding	LjG1.1_chr1	114919036	114990391	71356	-
MSTRG.6116.12	multi-gene overlap	MSTRG.6116	MSTRG.6116.12.p3																						FALSE	0.00055	15479	785	0.33746	7.62287	1	1	coding	LjG1.1_chr1	114919036	114990391	71356	-
MSTRG.6116.12	multi-gene overlap	MSTRG.6116	MSTRG.6116.12.p2																						TRUE	0.96981	15479	785	0.33746	7.62287	1	1	coding	LjG1.1_chr1	114919036	114990391	71356	-
MSTRG.6116.12	multi-gene overlap	MSTRG.6116	MSTRG.6116.12.p5																						TRUE	0.96426	15479	785	0.33746	7.62287	1	1	coding	LjG1.1_chr1	114919036	114990391	71356	-
MSTRG.6116.13	multi-gene overlap	MSTRG.6116	MSTRG.6116.13.p3																						TRUE	0.96981	10061	522	0.35372	6.80229	1	1	coding	LjG1.1_chr1	114919036	114990391	71356	-
MSTRG.6116.13	multi-gene overlap	MSTRG.6116	MSTRG.6116.13.p1																						TRUE	0.9928	10061	522	0.35372	6.80229	1	1	coding	LjG1.1_chr1	114919036	114990391	71356	-
MSTRG.6116.13	multi-gene overlap	MSTRG.6116	MSTRG.6116.13.p5																						TRUE	0.98567	10061	522	0.35372	6.80229	1	1	coding	LjG1.1_chr1	114919036	114990391	71356	-
MSTRG.6116.13	multi-gene overlap	MSTRG.6116	MSTRG.6116.13.p2																						FALSE	0.78663	10061	522	0.35372	6.80229	1	1	coding	LjG1.1_chr1	114919036	114990391	71356	-
MSTRG.6116.13	multi-gene overlap	MSTRG.6116	MSTRG.6116.13.p4																						FALSE	0.00055	10061	522	0.35372	6.80229	1	1	coding	LjG1.1_chr1	114919036	114990391	71356	-
MSTRG.6116.2	multi-gene overlap	MSTRG.6116	MSTRG.6116.2.p2																						FALSE	0.03299	24397	400	0.32413	6.17018	1	0.999999	coding	LjG1.1_chr1	114919036	114990391	71356	-
MSTRG.6116.2	multi-gene overlap	MSTRG.6116	MSTRG.6116.2.p8																						TRUE	0.98735	24397	400	0.32413	6.17018	1	0.999999	coding	LjG1.1_chr1	114919036	114990391	71356	-
MSTRG.6116.2	multi-gene overlap	MSTRG.6116	MSTRG.6116.2.p6																						FALSE	0.87331	24397	400	0.32413	6.17018	1	0.999999	coding	LjG1.1_chr1	114919036	114990391	71356	-
MSTRG.6116.2	multi-gene overlap	MSTRG.6116	MSTRG.6116.2.p9																						TRUE	0.99995	24397	400	0.32413	6.17018	1	0.999999	coding	LjG1.1_chr1	114919036	114990391	71356	-
MSTRG.6116.2	multi-gene overlap	MSTRG.6116	MSTRG.6116.2.p3																						TRUE	0.99415	24397	400	0.32413	6.17018	1	0.999999	coding	LjG1.1_chr1	114919036	114990391	71356	-
MSTRG.6116.2	multi-gene overlap	MSTRG.6116	MSTRG.6116.2.p7																						FALSE	0.00055	24397	400	0.32413	6.17018	1	0.999999	coding	LjG1.1_chr1	114919036	114990391	71356	-
MSTRG.6116.2	multi-gene overlap	MSTRG.6116	MSTRG.6116.2.p1																						FALSE	0.78663	24397	400	0.32413	6.17018	1	0.999999	coding	LjG1.1_chr1	114919036	114990391	71356	-
MSTRG.6116.2	multi-gene overlap	MSTRG.6116	MSTRG.6116.2.p5																						TRUE	0.93499	24397	400	0.32413	6.17018	1	0.999999	coding	LjG1.1_chr1	114919036	114990391	71356	-
MSTRG.6116.2	multi-gene overlap	MSTRG.6116	MSTRG.6116.2.p4																						TRUE	0.95753	24397	400	0.32413	6.17018	1	0.999999	coding	LjG1.1_chr1	114919036	114990391	71356	-
MSTRG.6116.3	multi-gene overlap	MSTRG.6116	MSTRG.6116.3.p2	PF04987.19	KOG2124	O95427	Phosphatidylinositolglycan class N (PIG-N)	mannose-ethanolamine phosphotransferase activity	sp|O95427|PIGN_HUMAN GPI ethanolamine phosphate transferase 1 OS=Homo sapiens OX=9606 GN=PIGN PE=1 SV=1	4.869E-107	0.000E+00	1.733E-188	43.100	55.800	39.000	372	1015	618	456	9	27	943	963	960	TRUE	0.9733	42098	977	0.28334	8.23714	1	1	coding	LjG1.1_chr1	114919036	114990391	71356	-
MSTRG.6116.3	multi-gene overlap	MSTRG.6116	MSTRG.6116.3.p7																						FALSE	0.00055	42098	977	0.28334	8.23714	1	1	coding	LjG1.1_chr1	114919036	114990391	71356	-
MSTRG.6116.3	multi-gene overlap	MSTRG.6116	MSTRG.6116.3.p5																						FALSE	0.05856	42098	977	0.28334	8.23714	1	1	coding	LjG1.1_chr1	114919036	114990391	71356	-
MSTRG.6116.3	multi-gene overlap	MSTRG.6116	MSTRG.6116.3.p8																						FALSE	0.03299	42098	977	0.28334	8.23714	1	1	coding	LjG1.1_chr1	114919036	114990391	71356	-
MSTRG.6116.3	multi-gene overlap	MSTRG.6116	MSTRG.6116.3.p3																						TRUE	0.99995	42098	977	0.28334	8.23714	1	1	coding	LjG1.1_chr1	114919036	114990391	71356	-
MSTRG.6116.3	multi-gene overlap	MSTRG.6116	MSTRG.6116.3.p10																						TRUE	0.95753	42098	977	0.28334	8.23714	1	1	coding	LjG1.1_chr1	114919036	114990391	71356	-
MSTRG.6116.3	multi-gene overlap	MSTRG.6116	MSTRG.6116.3.p1																						FALSE	0.24836	42098	977	0.28334	8.23714	1	1	coding	LjG1.1_chr1	114919036	114990391	71356	-
MSTRG.6116.3	multi-gene overlap	MSTRG.6116	MSTRG.6116.3.p11																						TRUE	0.93499	42098	977	0.28334	8.23714	1	1	coding	LjG1.1_chr1	114919036	114990391	71356	-
MSTRG.6116.3	multi-gene overlap	MSTRG.6116	MSTRG.6116.3.p4																						TRUE	0.97107	42098	977	0.28334	8.23714	1	1	coding	LjG1.1_chr1	114919036	114990391	71356	-
MSTRG.6116.3	multi-gene overlap	MSTRG.6116	MSTRG.6116.3.p9																						TRUE	0.99602	42098	977	0.28334	8.23714	1	1	coding	LjG1.1_chr1	114919036	114990391	71356	-
MSTRG.6116.3	multi-gene overlap	MSTRG.6116	MSTRG.6116.3.p6																						FALSE	0.87331	42098	977	0.28334	8.23714	1	1	coding	LjG1.1_chr1	114919036	114990391	71356	-
MSTRG.6116.4	multi-gene overlap	MSTRG.6116	MSTRG.6116.4.p5																						FALSE	0.00055	20436	714	0.31853	7.63475	1	1	coding	LjG1.1_chr1	114919036	114990391	71356	-
MSTRG.6116.4	multi-gene overlap	MSTRG.6116	MSTRG.6116.4.p2																						FALSE	0.87331	20436	714	0.31853	7.63475	1	1	coding	LjG1.1_chr1	114919036	114990391	71356	-
MSTRG.6116.4	multi-gene overlap	MSTRG.6116	MSTRG.6116.4.p6																						FALSE	0.82345	20436	714	0.31853	7.63475	1	1	coding	LjG1.1_chr1	114919036	114990391	71356	-
MSTRG.6116.4	multi-gene overlap	MSTRG.6116	MSTRG.6116.4.p4																						TRUE	0.99602	20436	714	0.31853	7.63475	1	1	coding	LjG1.1_chr1	114919036	114990391	71356	-
MSTRG.6116.4	multi-gene overlap	MSTRG.6116	MSTRG.6116.4.p1																						FALSE	0.05856	20436	714	0.31853	7.63475	1	1	coding	LjG1.1_chr1	114919036	114990391	71356	-
MSTRG.6116.4	multi-gene overlap	MSTRG.6116	MSTRG.6116.4.p3																						TRUE	0.98747	20436	714	0.31853	7.63475	1	1	coding	LjG1.1_chr1	114919036	114990391	71356	-
MSTRG.6116.5	weak gene overlap	MSTRG.6116	MSTRG.6116.5.p2																						TRUE	0.9741	12006	258	0.32161	8.9265	1	0.985808	coding	LjG1.1_chr1	114919036	114990391	71356	-
MSTRG.6116.5	weak gene overlap	MSTRG.6116	MSTRG.6116.5.p3																						FALSE	0.78663	12006	258	0.32161	8.9265	1	0.985808	coding	LjG1.1_chr1	114919036	114990391	71356	-
MSTRG.6116.5	weak gene overlap	MSTRG.6116	MSTRG.6116.5.p5																						TRUE	0.99343	12006	258	0.32161	8.9265	1	0.985808	coding	LjG1.1_chr1	114919036	114990391	71356	-
MSTRG.6116.5	weak gene overlap	MSTRG.6116	MSTRG.6116.5.p1																						TRUE	0.9928	12006	258	0.32161	8.9265	1	0.985808	coding	LjG1.1_chr1	114919036	114990391	71356	-
MSTRG.6116.5	weak gene overlap	MSTRG.6116	MSTRG.6116.5.p4																						FALSE	0.00055	12006	258	0.32161	8.9265	1	0.985808	coding	LjG1.1_chr1	114919036	114990391	71356	-
MSTRG.6116.58	weak gene overlap	MSTRG.6116	MSTRG.6116.58.p2																						TRUE	0.99618	6908	294	0.37065	7.63202	1	0.99989	coding	LjG1.1_chr1	114919036	114990391	71356	-
MSTRG.6116.58	weak gene overlap	MSTRG.6116	MSTRG.6116.58.p1																						TRUE	0.99966	6908	294	0.37065	7.63202	1	0.99989	coding	LjG1.1_chr1	114919036	114990391	71356	-
MSTRG.6116.58	weak gene overlap	MSTRG.6116	MSTRG.6116.58.p3																						TRUE	0.98079	6908	294	0.37065	7.63202	1	0.99989	coding	LjG1.1_chr1	114919036	114990391	71356	-
MSTRG.6116.6	multi-gene overlap	MSTRG.6116	MSTRG.6116.6.p1																						FALSE	0.00055	12795	598	0.30513	9.12281	1	1	coding	LjG1.1_chr1	114919036	114990391	71356	-
MSTRG.6116.6	multi-gene overlap	MSTRG.6116	MSTRG.6116.6.p2																						TRUE	0.98969	12795	598	0.30513	9.12281	1	1	coding	LjG1.1_chr1	114919036	114990391	71356	-
MSTRG.6116.6	multi-gene overlap	MSTRG.6116	MSTRG.6116.6.p4																						TRUE	0.9928	12795	598	0.30513	9.12281	1	1	coding	LjG1.1_chr1	114919036	114990391	71356	-
MSTRG.6116.6	multi-gene overlap	MSTRG.6116	MSTRG.6116.6.p5																						TRUE	0.94486	12795	598	0.30513	9.12281	1	1	coding	LjG1.1_chr1	114919036	114990391	71356	-
MSTRG.6116.6	multi-gene overlap	MSTRG.6116	MSTRG.6116.6.p3																						FALSE	0.87331	12795	598	0.30513	9.12281	1	1	coding	LjG1.1_chr1	114919036	114990391	71356	-
MSTRG.6116.60	weak gene overlap	MSTRG.6116	MSTRG.6116.60.p3																						TRUE	0.99618	7090	245	0.32705	9.48383	1	0.971971	coding	LjG1.1_chr1	114919036	114990391	71356	-
MSTRG.6116.60	weak gene overlap	MSTRG.6116	MSTRG.6116.60.p1																						TRUE	0.99966	7090	245	0.32705	9.48383	1	0.971971	coding	LjG1.1_chr1	114919036	114990391	71356	-
MSTRG.6116.60	weak gene overlap	MSTRG.6116	MSTRG.6116.60.p4																						FALSE	0.85589	7090	245	0.32705	9.48383	1	0.971971	coding	LjG1.1_chr1	114919036	114990391	71356	-
MSTRG.6116.60	weak gene overlap	MSTRG.6116	MSTRG.6116.60.p2																						TRUE	0.99517	7090	245	0.32705	9.48383	1	0.971971	coding	LjG1.1_chr1	114919036	114990391	71356	-
MSTRG.6116.61	weak gene overlap	MSTRG.6116	MSTRG.6116.61.p2																						TRUE	0.99618	9336	245	0.33738	9.48383	1	0.981435	coding	LjG1.1_chr1	114919036	114990391	71356	-
MSTRG.6116.61	weak gene overlap	MSTRG.6116	MSTRG.6116.61.p3																						FALSE	0.85589	9336	245	0.33738	9.48383	1	0.981435	coding	LjG1.1_chr1	114919036	114990391	71356	-
MSTRG.6116.61	weak gene overlap	MSTRG.6116	MSTRG.6116.61.p1																						TRUE	0.99966	9336	245	0.33738	9.48383	1	0.981435	coding	LjG1.1_chr1	114919036	114990391	71356	-
MSTRG.6116.62	weak gene overlap	MSTRG.6116	MSTRG.6116.62.p2																						TRUE	0.99618	6644	245	0.34706	9.48383	1	0.987404	coding	LjG1.1_chr1	114919036	114990391	71356	-
MSTRG.6116.62	weak gene overlap	MSTRG.6116	MSTRG.6116.62.p1																						TRUE	0.99966	6644	245	0.34706	9.48383	1	0.987404	coding	LjG1.1_chr1	114919036	114990391	71356	-
MSTRG.6116.62	weak gene overlap	MSTRG.6116	MSTRG.6116.62.p3																						TRUE	0.96279	6644	245	0.34706	9.48383	1	0.987404	coding	LjG1.1_chr1	114919036	114990391	71356	-
MSTRG.6116.63	weak gene overlap	MSTRG.6116	MSTRG.6116.63.p2																						FALSE	0.85589	7294	245	0.32705	9.48383	1	0.971971	coding	LjG1.1_chr1	114919036	114990391	71356	-
MSTRG.6116.63	weak gene overlap	MSTRG.6116	MSTRG.6116.63.p1																						TRUE	0.99618	7294	245	0.32705	9.48383	1	0.971971	coding	LjG1.1_chr1	114919036	114990391	71356	-
MSTRG.6116.63	weak gene overlap	MSTRG.6116	MSTRG.6116.63.p3																						TRUE	0.99966	7294	245	0.32705	9.48383	1	0.971971	coding	LjG1.1_chr1	114919036	114990391	71356	-
MSTRG.6116.65	weak gene overlap	MSTRG.6116	MSTRG.6116.65.p2																						TRUE	0.99618	10198	245	0.3287	9.48383	1	0.973748	coding	LjG1.1_chr1	114919036	114990391	71356	-
MSTRG.6116.65	weak gene overlap	MSTRG.6116	MSTRG.6116.65.p3																						FALSE	0.81463	10198	245	0.3287	9.48383	1	0.973748	coding	LjG1.1_chr1	114919036	114990391	71356	-
MSTRG.6116.65	weak gene overlap	MSTRG.6116	MSTRG.6116.65.p1																						TRUE	0.99966	10198	245	0.3287	9.48383	1	0.973748	coding	LjG1.1_chr1	114919036	114990391	71356	-
MSTRG.6116.7	multi-gene overlap	MSTRG.6116	MSTRG.6116.7.p7																						TRUE	0.96534	39730	277	0.31432	9.81359	1	0.980156	coding	LjG1.1_chr1	114919036	114990391	71356	-
MSTRG.6116.7	multi-gene overlap	MSTRG.6116	MSTRG.6116.7.p3																						FALSE	0.05856	39730	277	0.31432	9.81359	1	0.980156	coding	LjG1.1_chr1	114919036	114990391	71356	-
MSTRG.6116.7	multi-gene overlap	MSTRG.6116	MSTRG.6116.7.p10																						FALSE	0.85589	39730	277	0.31432	9.81359	1	0.980156	coding	LjG1.1_chr1	114919036	114990391	71356	-
MSTRG.6116.7	multi-gene overlap	MSTRG.6116	MSTRG.6116.7.p9																						TRUE	0.99618	39730	277	0.31432	9.81359	1	0.980156	coding	LjG1.1_chr1	114919036	114990391	71356	-
MSTRG.6116.7	multi-gene overlap	MSTRG.6116	MSTRG.6116.7.p13																						TRUE	0.98183	39730	277	0.31432	9.81359	1	0.980156	coding	LjG1.1_chr1	114919036	114990391	71356	-
MSTRG.6116.7	multi-gene overlap	MSTRG.6116	MSTRG.6116.7.p5																						FALSE	0.00055	39730	277	0.31432	9.81359	1	0.980156	coding	LjG1.1_chr1	114919036	114990391	71356	-
MSTRG.6116.7	multi-gene overlap	MSTRG.6116	MSTRG.6116.7.p8																						TRUE	0.99602	39730	277	0.31432	9.81359	1	0.980156	coding	LjG1.1_chr1	114919036	114990391	71356	-
MSTRG.6116.7	multi-gene overlap	MSTRG.6116	MSTRG.6116.7.p4																						FALSE	0.87331	39730	277	0.31432	9.81359	1	0.980156	coding	LjG1.1_chr1	114919036	114990391	71356	-
MSTRG.6116.7	multi-gene overlap	MSTRG.6116	MSTRG.6116.7.p14																						FALSE	0.78663	39730	277	0.31432	9.81359	1	0.980156	coding	LjG1.1_chr1	114919036	114990391	71356	-
MSTRG.6116.7	multi-gene overlap	MSTRG.6116	MSTRG.6116.7.p12																						TRUE	0.99415	39730	277	0.31432	9.81359	1	0.980156	coding	LjG1.1_chr1	114919036	114990391	71356	-
MSTRG.6116.7	multi-gene overlap	MSTRG.6116	MSTRG.6116.7.p6																						TRUE	0.98969	39730	277	0.31432	9.81359	1	0.980156	coding	LjG1.1_chr1	114919036	114990391	71356	-
MSTRG.6116.7	multi-gene overlap	MSTRG.6116	MSTRG.6116.7.p2																						TRUE	0.97107	39730	277	0.31432	9.81359	1	0.980156	coding	LjG1.1_chr1	114919036	114990391	71356	-
MSTRG.6116.7	multi-gene overlap	MSTRG.6116	MSTRG.6116.7.p11																						FALSE	0.24836	39730	277	0.31432	9.81359	1	0.980156	coding	LjG1.1_chr1	114919036	114990391	71356	-
MSTRG.6116.7	multi-gene overlap	MSTRG.6116	MSTRG.6116.7.p1																						TRUE	0.99966	39730	277	0.31432	9.81359	1	0.980156	coding	LjG1.1_chr1	114919036	114990391	71356	-
MSTRG.6116.71	no gene overlaps	MSTRG.6116																									1575	52	0.34425	11.5328	1	0.0303504	noncoding	LjG1.1_chr1	114919036	114990391	71356	-
MSTRG.6116.9	multi-gene overlap	MSTRG.6116	MSTRG.6116.9.p6																						FALSE	0.87331	39702	277	0.28562	9.81359	1	0.934281	coding	LjG1.1_chr1	114919036	114990391	71356	-
MSTRG.6116.9	multi-gene overlap	MSTRG.6116	MSTRG.6116.9.p11																						FALSE	0.00055	39702	277	0.28562	9.81359	1	0.934281	coding	LjG1.1_chr1	114919036	114990391	71356	-
MSTRG.6116.9	multi-gene overlap	MSTRG.6116	MSTRG.6116.9.p10																						TRUE	0.99602	39702	277	0.28562	9.81359	1	0.934281	coding	LjG1.1_chr1	114919036	114990391	71356	-
MSTRG.6116.9	multi-gene overlap	MSTRG.6116	MSTRG.6116.9.p3																						TRUE	0.96279	39702	277	0.28562	9.81359	1	0.934281	coding	LjG1.1_chr1	114919036	114990391	71356	-
MSTRG.6116.9	multi-gene overlap	MSTRG.6116	MSTRG.6116.9.p2																						TRUE	0.99618	39702	277	0.28562	9.81359	1	0.934281	coding	LjG1.1_chr1	114919036	114990391	71356	-
MSTRG.6116.9	multi-gene overlap	MSTRG.6116	MSTRG.6116.9.p9																						TRUE	0.99966	39702	277	0.28562	9.81359	1	0.934281	coding	LjG1.1_chr1	114919036	114990391	71356	-
MSTRG.6116.9	multi-gene overlap	MSTRG.6116	MSTRG.6116.9.p4																						TRUE	0.97107	39702	277	0.28562	9.81359	1	0.934281	coding	LjG1.1_chr1	114919036	114990391	71356	-
MSTRG.6116.9	multi-gene overlap	MSTRG.6116	MSTRG.6116.9.p13																						FALSE	0.50999	39702	277	0.28562	9.81359	1	0.934281	coding	LjG1.1_chr1	114919036	114990391	71356	-
MSTRG.6116.9	multi-gene overlap	MSTRG.6116	MSTRG.6116.9.p1																						FALSE	0.24836	39702	277	0.28562	9.81359	1	0.934281	coding	LjG1.1_chr1	114919036	114990391	71356	-
MSTRG.6116.9	multi-gene overlap	MSTRG.6116	MSTRG.6116.9.p14																						FALSE	0.38245	39702	277	0.28562	9.81359	1	0.934281	coding	LjG1.1_chr1	114919036	114990391	71356	-
MSTRG.6116.9	multi-gene overlap	MSTRG.6116	MSTRG.6116.9.p12																						TRUE	0.99343	39702	277	0.28562	9.81359	1	0.934281	coding	LjG1.1_chr1	114919036	114990391	71356	-
MSTRG.6116.9	multi-gene overlap	MSTRG.6116	MSTRG.6116.9.p5																						FALSE	0.05856	39702	277	0.28562	9.81359	1	0.934281	coding	LjG1.1_chr1	114919036	114990391	71356	-
MSTRG.6116.9	multi-gene overlap	MSTRG.6116	MSTRG.6116.9.p7																						TRUE	0.9928	39702	277	0.28562	9.81359	1	0.934281	coding	LjG1.1_chr1	114919036	114990391	71356	-
MSTRG.6116.9	multi-gene overlap	MSTRG.6116	MSTRG.6116.9.p8																						TRUE	0.9741	39702	277	0.28562	9.81359	1	0.934281	coding	LjG1.1_chr1	114919036	114990391	71356	-
MSTRG.6119.1	weak gene overlap	MSTRG.6119																									560	32	0.39077	10.6644	-1	0.128664	noncoding	LjG1.1_chr1	114980344	114990345	10002	+
MSTRG.6119.2	weak gene overlap	MSTRG.6119																									2329	44	0.33179	10.9033	1	0.0228409	noncoding	LjG1.1_chr1	114980344	114990345	10002	+
MSTRG.612.1	weak gene overlap	MSTRG.612	MSTRG.612.1.p5																						FALSE	0.12383	19788	153	0.31225	6.07816	1	0.764273	coding	LjG1.1_chr1	7973856	7994417	20562	+
MSTRG.612.1	weak gene overlap	MSTRG.612	MSTRG.612.1.p4																						TRUE	0.93008	19788	153	0.31225	6.07816	1	0.764273	coding	LjG1.1_chr1	7973856	7994417	20562	+
MSTRG.612.1	weak gene overlap	MSTRG.612	MSTRG.612.1.p2																						FALSE	0.16622	19788	153	0.31225	6.07816	1	0.764273	coding	LjG1.1_chr1	7973856	7994417	20562	+
MSTRG.612.1	weak gene overlap	MSTRG.612	MSTRG.612.1.p3																						FALSE	0.56586	19788	153	0.31225	6.07816	1	0.764273	coding	LjG1.1_chr1	7973856	7994417	20562	+
MSTRG.612.1	weak gene overlap	MSTRG.612	MSTRG.612.1.p1																						FALSE	0.00058	19788	153	0.31225	6.07816	1	0.764273	coding	LjG1.1_chr1	7973856	7994417	20562	+
MSTRG.612.10	weak gene overlap	MSTRG.612	MSTRG.612.10.p3																						TRUE	0.99948	6024	153	0.41539	6.07816	1	0.960456	coding	LjG1.1_chr1	7973856	7994417	20562	+
MSTRG.612.10	weak gene overlap	MSTRG.612	MSTRG.612.10.p1																						FALSE	0.56586	6024	153	0.41539	6.07816	1	0.960456	coding	LjG1.1_chr1	7973856	7994417	20562	+
MSTRG.612.10	weak gene overlap	MSTRG.612	MSTRG.612.10.p2																						FALSE	0.12383	6024	153	0.41539	6.07816	1	0.960456	coding	LjG1.1_chr1	7973856	7994417	20562	+
MSTRG.612.11	weak gene overlap	MSTRG.612	MSTRG.612.11.p1																						FALSE	0.54867	5763	166	0.41334	5.53472	1	0.987517	coding	LjG1.1_chr1	7973856	7994417	20562	+
MSTRG.612.11	weak gene overlap	MSTRG.612	MSTRG.612.11.p3																						TRUE	0.93008	5763	166	0.41334	5.53472	1	0.987517	coding	LjG1.1_chr1	7973856	7994417	20562	+
MSTRG.612.11	weak gene overlap	MSTRG.612	MSTRG.612.11.p2																						FALSE	0.12383	5763	166	0.41334	5.53472	1	0.987517	coding	LjG1.1_chr1	7973856	7994417	20562	+
MSTRG.612.12	weak gene overlap	MSTRG.612	MSTRG.612.12.p1																						FALSE	0.12383	11895	294	0.33851	7.90178	1	0.999405	coding	LjG1.1_chr1	7973856	7994417	20562	+
MSTRG.612.12	weak gene overlap	MSTRG.612	MSTRG.612.12.p2																						FALSE	0.16622	11895	294	0.33851	7.90178	1	0.999405	coding	LjG1.1_chr1	7973856	7994417	20562	+
MSTRG.612.12	weak gene overlap	MSTRG.612	MSTRG.612.12.p3																						TRUE	0.98719	11895	294	0.33851	7.90178	1	0.999405	coding	LjG1.1_chr1	7973856	7994417	20562	+
MSTRG.612.2	weak gene overlap	MSTRG.612	MSTRG.612.2.p3																						FALSE	0.00058	10057	294	0.38238	7.90178	1	0.999916	coding	LjG1.1_chr1	7973856	7994417	20562	+
MSTRG.612.2	weak gene overlap	MSTRG.612	MSTRG.612.2.p2																						FALSE	0.12383	10057	294	0.38238	7.90178	1	0.999916	coding	LjG1.1_chr1	7973856	7994417	20562	+
MSTRG.612.2	weak gene overlap	MSTRG.612	MSTRG.612.2.p1																						TRUE	0.98719	10057	294	0.38238	7.90178	1	0.999916	coding	LjG1.1_chr1	7973856	7994417	20562	+
MSTRG.612.23	weak gene overlap	MSTRG.612	MSTRG.612.23.p1																						TRUE	0.97297	5085	331	0.36769	7.85517	1	0.999978	coding	LjG1.1_chr1	7973856	7994417	20562	+
MSTRG.612.3	weak gene overlap	MSTRG.612	MSTRG.612.3.p1																						TRUE	0.93008	6371	173	0.42774	6.80206	1	0.986872	coding	LjG1.1_chr1	7973856	7994417	20562	+
MSTRG.612.3	weak gene overlap	MSTRG.612	MSTRG.612.3.p2																						FALSE	0.69727	6371	173	0.42774	6.80206	1	0.986872	coding	LjG1.1_chr1	7973856	7994417	20562	+
MSTRG.612.4	weak gene overlap	MSTRG.612	MSTRG.612.4.p1																						TRUE	0.98719	6234	294	0.35155	7.90178	1	0.999673	coding	LjG1.1_chr1	7973856	7994417	20562	+
MSTRG.612.5	weak gene overlap	MSTRG.612	MSTRG.612.5.p3																						FALSE	0.56586	6218	159	0.41539	8.45369	1	0.938113	coding	LjG1.1_chr1	7973856	7994417	20562	+
MSTRG.612.5	weak gene overlap	MSTRG.612	MSTRG.612.5.p1																						FALSE	0.12383	6218	159	0.41539	8.45369	1	0.938113	coding	LjG1.1_chr1	7973856	7994417	20562	+
MSTRG.612.5	weak gene overlap	MSTRG.612	MSTRG.612.5.p2																						TRUE	0.98984	6218	159	0.41539	8.45369	1	0.938113	coding	LjG1.1_chr1	7973856	7994417	20562	+
MSTRG.612.6	weak gene overlap	MSTRG.612	MSTRG.612.6.p2																						FALSE	0.12383	6044	301	0.36769	8.33733	1	0.999837	coding	LjG1.1_chr1	7973856	7994417	20562	+
MSTRG.612.6	weak gene overlap	MSTRG.612	MSTRG.612.6.p1																						TRUE	0.96132	6044	301	0.36769	8.33733	1	0.999837	coding	LjG1.1_chr1	7973856	7994417	20562	+
MSTRG.612.7	weak gene overlap	MSTRG.612	MSTRG.612.7.p1																						FALSE	0.07999	5599	294	0.37017	7.90178	1	0.999858	coding	LjG1.1_chr1	7973856	7994417	20562	+
MSTRG.612.7	weak gene overlap	MSTRG.612	MSTRG.612.7.p2																						TRUE	0.98719	5599	294	0.37017	7.90178	1	0.999858	coding	LjG1.1_chr1	7973856	7994417	20562	+
MSTRG.612.8	weak gene overlap	MSTRG.612	MSTRG.612.8.p1		KOG0022	Q9FH04		alcohol dehydrogenase (NAD) activity	sp|Q9FH04|ADHL7_ARATH Alcohol dehydrogenase-like 7 OS=Arabidopsis thaliana OX=3702 GN=At5g42250 PE=2 SV=1		4.177E-141	5.712E-188		56.400	70.900		456	592		41	49		462	463	TRUE	0.93005	11929	466	0.31849	6.38532	1	1	coding	LjG1.1_chr1	7973856	7994417	20562	+
MSTRG.612.8	weak gene overlap	MSTRG.612	MSTRG.612.8.p2																						FALSE	0.16622	11929	466	0.31849	6.38532	1	1	coding	LjG1.1_chr1	7973856	7994417	20562	+
MSTRG.612.9	weak gene overlap	MSTRG.612	MSTRG.612.9.p1																						FALSE	0.12383	12606	331	0.30235	7.85517	1	0.999348	coding	LjG1.1_chr1	7973856	7994417	20562	+
MSTRG.612.9	weak gene overlap	MSTRG.612	MSTRG.612.9.p3																						TRUE	0.97297	12606	331	0.30235	7.85517	1	0.999348	coding	LjG1.1_chr1	7973856	7994417	20562	+
MSTRG.612.9	weak gene overlap	MSTRG.612	MSTRG.612.9.p2																						FALSE	0.16622	12606	331	0.30235	7.85517	1	0.999348	coding	LjG1.1_chr1	7973856	7994417	20562	+
MSTRG.6122.1	multi-gene overlap	MSTRG.6122	MSTRG.6122.1.p5																						FALSE	0.00044	21119	710	0.33526	6.12232	1	1	coding	LjG1.1_chr1	115021054	115042384	21331	+
MSTRG.6122.1	multi-gene overlap	MSTRG.6122	MSTRG.6122.1.p3																						TRUE	0.99096	21119	710	0.33526	6.12232	1	1	coding	LjG1.1_chr1	115021054	115042384	21331	+
MSTRG.6122.1	multi-gene overlap	MSTRG.6122	MSTRG.6122.1.p1																						FALSE	0.16387	21119	710	0.33526	6.12232	1	1	coding	LjG1.1_chr1	115021054	115042384	21331	+
MSTRG.6122.1	multi-gene overlap	MSTRG.6122	MSTRG.6122.1.p4																						FALSE	0.56328	21119	710	0.33526	6.12232	1	1	coding	LjG1.1_chr1	115021054	115042384	21331	+
MSTRG.6122.1	multi-gene overlap	MSTRG.6122	MSTRG.6122.1.p2																						TRUE	0.97814	21119	710	0.33526	6.12232	1	1	coding	LjG1.1_chr1	115021054	115042384	21331	+
MSTRG.6122.1	multi-gene overlap	MSTRG.6122	MSTRG.6122.1.p7																						TRUE	0.98314	21119	710	0.33526	6.12232	1	1	coding	LjG1.1_chr1	115021054	115042384	21331	+
MSTRG.6122.1	multi-gene overlap	MSTRG.6122	MSTRG.6122.1.p6																						TRUE	0.97324	21119	710	0.33526	6.12232	1	1	coding	LjG1.1_chr1	115021054	115042384	21331	+
MSTRG.6124.1	no gene overlaps	MSTRG.6124																									713	26	0.40702	7.95728	1	0.0069958	noncoding	LjG1.1_chr1	115043291	115044003	713	+
MSTRG.6126.1	weak gene overlap	MSTRG.6126	MSTRG.6126.1.p7																						TRUE	0.99973	11686	770	0.3644	4.5156	1	1	coding	LjG1.1_chr1	115052747	115091945	39199	-
MSTRG.6126.1	weak gene overlap	MSTRG.6126	MSTRG.6126.1.p5																						TRUE	0.9258	11686	770	0.3644	4.5156	1	1	coding	LjG1.1_chr1	115052747	115091945	39199	-
MSTRG.6126.1	weak gene overlap	MSTRG.6126	MSTRG.6126.1.p6																						FALSE	0.33201	11686	770	0.3644	4.5156	1	1	coding	LjG1.1_chr1	115052747	115091945	39199	-
MSTRG.6126.1	weak gene overlap	MSTRG.6126	MSTRG.6126.1.p1																						TRUE	0.9408	11686	770	0.3644	4.5156	1	1	coding	LjG1.1_chr1	115052747	115091945	39199	-
MSTRG.6126.1	weak gene overlap	MSTRG.6126	MSTRG.6126.1.p2																						FALSE	0.09987	11686	770	0.3644	4.5156	1	1	coding	LjG1.1_chr1	115052747	115091945	39199	-
MSTRG.6126.1	weak gene overlap	MSTRG.6126	MSTRG.6126.1.p4																						TRUE	0.99858	11686	770	0.3644	4.5156	1	1	coding	LjG1.1_chr1	115052747	115091945	39199	-
MSTRG.6126.1	weak gene overlap	MSTRG.6126	MSTRG.6126.1.p3																						TRUE	0.98588	11686	770	0.3644	4.5156	1	1	coding	LjG1.1_chr1	115052747	115091945	39199	-
MSTRG.6126.10	LotjaGi1g1v0605700	MSTRG.6126	MSTRG.6126.10.p1																						TRUE	0.9408	9193	1170	0.44177	4.65116	1	1	coding	LjG1.1_chr1	115052747	115091945	39199	-
MSTRG.6126.10	LotjaGi1g1v0605700	MSTRG.6126	MSTRG.6126.10.p4																						TRUE	0.99973	9193	1170	0.44177	4.65116	1	1	coding	LjG1.1_chr1	115052747	115091945	39199	-
MSTRG.6126.10	LotjaGi1g1v0605700	MSTRG.6126	MSTRG.6126.10.p3																						FALSE	0.33201	9193	1170	0.44177	4.65116	1	1	coding	LjG1.1_chr1	115052747	115091945	39199	-
MSTRG.6126.10	LotjaGi1g1v0605700	MSTRG.6126	MSTRG.6126.10.p2																						TRUE	0.99738	9193	1170	0.44177	4.65116	1	1	coding	LjG1.1_chr1	115052747	115091945	39199	-
MSTRG.6126.11	weak gene overlap	MSTRG.6126	MSTRG.6126.11.p1																						TRUE	0.98588	13397	770	0.40036	4.5156	1	1	coding	LjG1.1_chr1	115052747	115091945	39199	-
MSTRG.6126.11	weak gene overlap	MSTRG.6126	MSTRG.6126.11.p2																						TRUE	0.99858	13397	770	0.40036	4.5156	1	1	coding	LjG1.1_chr1	115052747	115091945	39199	-
MSTRG.6126.11	weak gene overlap	MSTRG.6126	MSTRG.6126.11.p3																						TRUE	0.99813	13397	770	0.40036	4.5156	1	1	coding	LjG1.1_chr1	115052747	115091945	39199	-
MSTRG.6126.12	LotjaGi1g1v0605700	MSTRG.6126	MSTRG.6126.12.p1																						TRUE	0.99914	6507	807	0.44568	4.42846	1	1	coding	LjG1.1_chr1	115052747	115091945	39199	-
MSTRG.6126.12	LotjaGi1g1v0605700	MSTRG.6126	MSTRG.6126.12.p3																						TRUE	0.99813	6507	807	0.44568	4.42846	1	1	coding	LjG1.1_chr1	115052747	115091945	39199	-
MSTRG.6126.12	LotjaGi1g1v0605700	MSTRG.6126	MSTRG.6126.12.p4																						TRUE	0.98588	6507	807	0.44568	4.42846	1	1	coding	LjG1.1_chr1	115052747	115091945	39199	-
MSTRG.6126.12	LotjaGi1g1v0605700	MSTRG.6126	MSTRG.6126.12.p2																						TRUE	0.99848	6507	807	0.44568	4.42846	1	1	coding	LjG1.1_chr1	115052747	115091945	39199	-
MSTRG.6126.13	weak gene overlap	MSTRG.6126	MSTRG.6126.13.p1																						TRUE	0.99932	13166	807	0.37782	4.42846	1	1	coding	LjG1.1_chr1	115052747	115091945	39199	-
MSTRG.6126.13	weak gene overlap	MSTRG.6126	MSTRG.6126.13.p4																						TRUE	0.99904	13166	807	0.37782	4.42846	1	1	coding	LjG1.1_chr1	115052747	115091945	39199	-
MSTRG.6126.13	weak gene overlap	MSTRG.6126	MSTRG.6126.13.p3																						TRUE	0.99848	13166	807	0.37782	4.42846	1	1	coding	LjG1.1_chr1	115052747	115091945	39199	-
MSTRG.6126.13	weak gene overlap	MSTRG.6126	MSTRG.6126.13.p2																						TRUE	0.99973	13166	807	0.37782	4.42846	1	1	coding	LjG1.1_chr1	115052747	115091945	39199	-
MSTRG.6126.14	LotjaGi1g1v0605700	MSTRG.6126	MSTRG.6126.14.p3																						FALSE	0.33201	8412	984	0.36463	4.54004	1	1	coding	LjG1.1_chr1	115052747	115091945	39199	-
MSTRG.6126.14	LotjaGi1g1v0605700	MSTRG.6126	MSTRG.6126.14.p2																						TRUE	0.9258	8412	984	0.36463	4.54004	1	1	coding	LjG1.1_chr1	115052747	115091945	39199	-
MSTRG.6126.14	LotjaGi1g1v0605700	MSTRG.6126	MSTRG.6126.14.p1																						TRUE	0.998	8412	984	0.36463	4.54004	1	1	coding	LjG1.1_chr1	115052747	115091945	39199	-
MSTRG.6126.14	LotjaGi1g1v0605700	MSTRG.6126	MSTRG.6126.14.p5																						TRUE	0.98588	8412	984	0.36463	4.54004	1	1	coding	LjG1.1_chr1	115052747	115091945	39199	-
MSTRG.6126.14	LotjaGi1g1v0605700	MSTRG.6126	MSTRG.6126.14.p4																						TRUE	0.99782	8412	984	0.36463	4.54004	1	1	coding	LjG1.1_chr1	115052747	115091945	39199	-
MSTRG.6126.15	LotjaGi1g1v0605700	MSTRG.6126	MSTRG.6126.15.p1																						FALSE	0.33201	9816	741	0.32586	4.50718	1	1	coding	LjG1.1_chr1	115052747	115091945	39199	-
MSTRG.6126.15	LotjaGi1g1v0605700	MSTRG.6126	MSTRG.6126.15.p3																						TRUE	0.99991	9816	741	0.32586	4.50718	1	1	coding	LjG1.1_chr1	115052747	115091945	39199	-
MSTRG.6126.15	LotjaGi1g1v0605700	MSTRG.6126	MSTRG.6126.15.p2																						TRUE	0.99973	9816	741	0.32586	4.50718	1	1	coding	LjG1.1_chr1	115052747	115091945	39199	-
MSTRG.6126.15	LotjaGi1g1v0605700	MSTRG.6126	MSTRG.6126.15.p5																						TRUE	0.99851	9816	741	0.32586	4.50718	1	1	coding	LjG1.1_chr1	115052747	115091945	39199	-
MSTRG.6126.15	LotjaGi1g1v0605700	MSTRG.6126	MSTRG.6126.15.p4																						TRUE	0.9408	9816	741	0.32586	4.50718	1	1	coding	LjG1.1_chr1	115052747	115091945	39199	-
MSTRG.6126.16	weak gene overlap	MSTRG.6126	MSTRG.6126.16.p3																						TRUE	0.99973	12630	1107	0.44343	4.76251	1	1	coding	LjG1.1_chr1	115052747	115091945	39199	-
MSTRG.6126.16	weak gene overlap	MSTRG.6126	MSTRG.6126.16.p1																						TRUE	0.99845	12630	1107	0.44343	4.76251	1	1	coding	LjG1.1_chr1	115052747	115091945	39199	-
MSTRG.6126.16	weak gene overlap	MSTRG.6126	MSTRG.6126.16.p2																						TRUE	0.998	12630	1107	0.44343	4.76251	1	1	coding	LjG1.1_chr1	115052747	115091945	39199	-
MSTRG.6126.19	LotjaGi1g1v0605700	MSTRG.6126	MSTRG.6126.19.p3																						TRUE	0.99968	5696	807	0.44597	4.42846	1	1	coding	LjG1.1_chr1	115052747	115091945	39199	-
MSTRG.6126.19	LotjaGi1g1v0605700	MSTRG.6126	MSTRG.6126.19.p2																						TRUE	0.99813	5696	807	0.44597	4.42846	1	1	coding	LjG1.1_chr1	115052747	115091945	39199	-
MSTRG.6126.19	LotjaGi1g1v0605700	MSTRG.6126	MSTRG.6126.19.p1																						TRUE	0.99848	5696	807	0.44597	4.42846	1	1	coding	LjG1.1_chr1	115052747	115091945	39199	-
MSTRG.6126.2	weak gene overlap	MSTRG.6126	MSTRG.6126.2.p4																						TRUE	0.98588	9851	984	0.42739	4.54004	1	1	coding	LjG1.1_chr1	115052747	115091945	39199	-
MSTRG.6126.2	weak gene overlap	MSTRG.6126	MSTRG.6126.2.p1																						TRUE	0.998	9851	984	0.42739	4.54004	1	1	coding	LjG1.1_chr1	115052747	115091945	39199	-
MSTRG.6126.2	weak gene overlap	MSTRG.6126	MSTRG.6126.2.p3																						FALSE	0.09987	9851	984	0.42739	4.54004	1	1	coding	LjG1.1_chr1	115052747	115091945	39199	-
MSTRG.6126.2	weak gene overlap	MSTRG.6126	MSTRG.6126.2.p2																						TRUE	0.99904	9851	984	0.42739	4.54004	1	1	coding	LjG1.1_chr1	115052747	115091945	39199	-
MSTRG.6126.2	weak gene overlap	MSTRG.6126	MSTRG.6126.2.p5																						TRUE	0.99973	9851	984	0.42739	4.54004	1	1	coding	LjG1.1_chr1	115052747	115091945	39199	-
MSTRG.6126.21	weak gene overlap	MSTRG.6126	MSTRG.6126.21.p5																						TRUE	0.99973	15109	955	0.3208	4.5343	1	1	coding	LjG1.1_chr1	115052747	115091945	39199	-
MSTRG.6126.21	weak gene overlap	MSTRG.6126	MSTRG.6126.21.p3																						TRUE	0.99791	15109	955	0.3208	4.5343	1	1	coding	LjG1.1_chr1	115052747	115091945	39199	-
MSTRG.6126.21	weak gene overlap	MSTRG.6126	MSTRG.6126.21.p4																						FALSE	0.33201	15109	955	0.3208	4.5343	1	1	coding	LjG1.1_chr1	115052747	115091945	39199	-
MSTRG.6126.21	weak gene overlap	MSTRG.6126	MSTRG.6126.21.p1																						TRUE	0.98588	15109	955	0.3208	4.5343	1	1	coding	LjG1.1_chr1	115052747	115091945	39199	-
MSTRG.6126.21	weak gene overlap	MSTRG.6126	MSTRG.6126.21.p2																						TRUE	0.9408	15109	955	0.3208	4.5343	1	1	coding	LjG1.1_chr1	115052747	115091945	39199	-
MSTRG.6126.28	weak gene overlap	MSTRG.6126	MSTRG.6126.28.p2																						TRUE	0.9258	5985	900	0.46798	4.48274	1	1	coding	LjG1.1_chr1	115052747	115091945	39199	-
MSTRG.6126.28	weak gene overlap	MSTRG.6126	MSTRG.6126.28.p3																						FALSE	0.33201	5985	900	0.46798	4.48274	1	1	coding	LjG1.1_chr1	115052747	115091945	39199	-
MSTRG.6126.28	weak gene overlap	MSTRG.6126	MSTRG.6126.28.p1																						TRUE	0.99868	5985	900	0.46798	4.48274	1	1	coding	LjG1.1_chr1	115052747	115091945	39199	-
MSTRG.6126.29	weak gene overlap	MSTRG.6126	MSTRG.6126.29.p1																						TRUE	0.99867	5617	904	0.46798	4.49093	1	1	coding	LjG1.1_chr1	115052747	115091945	39199	-
MSTRG.6126.29	weak gene overlap	MSTRG.6126	MSTRG.6126.29.p3																						TRUE	0.98588	5617	904	0.46798	4.49093	1	1	coding	LjG1.1_chr1	115052747	115091945	39199	-
MSTRG.6126.29	weak gene overlap	MSTRG.6126	MSTRG.6126.29.p2																						FALSE	0.33201	5617	904	0.46798	4.49093	1	1	coding	LjG1.1_chr1	115052747	115091945	39199	-
MSTRG.6126.3	multi-gene overlap	MSTRG.6126	MSTRG.6126.3.p2																						TRUE	0.99848	28921	807	0.34523	4.42846	1	1	coding	LjG1.1_chr1	115052747	115091945	39199	-
MSTRG.6126.3	multi-gene overlap	MSTRG.6126	MSTRG.6126.3.p7																						FALSE	0.09987	28921	807	0.34523	4.42846	1	1	coding	LjG1.1_chr1	115052747	115091945	39199	-
MSTRG.6126.3	multi-gene overlap	MSTRG.6126	MSTRG.6126.3.p1																						TRUE	0.98855	28921	807	0.34523	4.42846	1	1	coding	LjG1.1_chr1	115052747	115091945	39199	-
MSTRG.6126.3	multi-gene overlap	MSTRG.6126	MSTRG.6126.3.p6																						TRUE	0.99977	28921	807	0.34523	4.42846	1	1	coding	LjG1.1_chr1	115052747	115091945	39199	-
MSTRG.6126.3	multi-gene overlap	MSTRG.6126	MSTRG.6126.3.p5																						FALSE	0.07633	28921	807	0.34523	4.42846	1	1	coding	LjG1.1_chr1	115052747	115091945	39199	-
MSTRG.6126.3	multi-gene overlap	MSTRG.6126	MSTRG.6126.3.p3																						TRUE	0.99813	28921	807	0.34523	4.42846	1	1	coding	LjG1.1_chr1	115052747	115091945	39199	-
MSTRG.6126.3	multi-gene overlap	MSTRG.6126	MSTRG.6126.3.p4																						FALSE	0.05329	28921	807	0.34523	4.42846	1	1	coding	LjG1.1_chr1	115052747	115091945	39199	-
MSTRG.6126.30	weak gene overlap	MSTRG.6126	MSTRG.6126.30.p1																						TRUE	0.95112	11280	993	0.42291	4.56346	1	1	coding	LjG1.1_chr1	115052747	115091945	39199	-
MSTRG.6126.30	weak gene overlap	MSTRG.6126	MSTRG.6126.30.p2																						TRUE	0.99777	11280	993	0.42291	4.56346	1	1	coding	LjG1.1_chr1	115052747	115091945	39199	-
MSTRG.6126.30	weak gene overlap	MSTRG.6126	MSTRG.6126.30.p3																						FALSE	0.33201	11280	993	0.42291	4.56346	1	1	coding	LjG1.1_chr1	115052747	115091945	39199	-
MSTRG.6126.31	weak gene overlap	MSTRG.6126	MSTRG.6126.31.p2																						TRUE	0.99848	11528	807	0.37693	4.42846	1	1	coding	LjG1.1_chr1	115052747	115091945	39199	-
MSTRG.6126.31	weak gene overlap	MSTRG.6126	MSTRG.6126.31.p3																						FALSE	0.33201	11528	807	0.37693	4.42846	1	1	coding	LjG1.1_chr1	115052747	115091945	39199	-
MSTRG.6126.31	weak gene overlap	MSTRG.6126	MSTRG.6126.31.p1																						TRUE	0.99932	11528	807	0.37693	4.42846	1	1	coding	LjG1.1_chr1	115052747	115091945	39199	-
MSTRG.6126.32	weak gene overlap	MSTRG.6126	MSTRG.6126.32.p2																						TRUE	0.99871	5346	907	0.44967	4.48195	1	1	coding	LjG1.1_chr1	115052747	115091945	39199	-
MSTRG.6126.32	weak gene overlap	MSTRG.6126	MSTRG.6126.32.p1																						TRUE	0.99867	5346	907	0.44967	4.48195	1	1	coding	LjG1.1_chr1	115052747	115091945	39199	-
MSTRG.6126.33	weak gene overlap	MSTRG.6126	MSTRG.6126.33.p1																						TRUE	0.99807	4807	1156	0.50975	4.60489	1	1	coding	LjG1.1_chr1	115052747	115091945	39199	-
MSTRG.6126.33	weak gene overlap	MSTRG.6126	MSTRG.6126.33.p2																						TRUE	0.98588	4807	1156	0.50975	4.60489	1	1	coding	LjG1.1_chr1	115052747	115091945	39199	-
MSTRG.6126.34	weak gene overlap	MSTRG.6126	MSTRG.6126.34.p2																						TRUE	0.98588	5728	919	0.4888	4.51304	1	1	coding	LjG1.1_chr1	115052747	115091945	39199	-
MSTRG.6126.34	weak gene overlap	MSTRG.6126	MSTRG.6126.34.p1																						TRUE	0.99823	5728	919	0.4888	4.51304	1	1	coding	LjG1.1_chr1	115052747	115091945	39199	-
MSTRG.6126.4	multi-gene overlap	MSTRG.6126	MSTRG.6126.4.p1																						TRUE	0.98855	28920	807	0.30552	4.42846	1	1	coding	LjG1.1_chr1	115052747	115091945	39199	-
MSTRG.6126.4	multi-gene overlap	MSTRG.6126	MSTRG.6126.4.p7																						TRUE	0.98588	28920	807	0.30552	4.42846	1	1	coding	LjG1.1_chr1	115052747	115091945	39199	-
MSTRG.6126.4	multi-gene overlap	MSTRG.6126	MSTRG.6126.4.p2																						FALSE	0.09987	28920	807	0.30552	4.42846	1	1	coding	LjG1.1_chr1	115052747	115091945	39199	-
MSTRG.6126.4	multi-gene overlap	MSTRG.6126	MSTRG.6126.4.p4																						TRUE	0.99848	28920	807	0.30552	4.42846	1	1	coding	LjG1.1_chr1	115052747	115091945	39199	-
MSTRG.6126.4	multi-gene overlap	MSTRG.6126	MSTRG.6126.4.p3																						FALSE	0.05329	28920	807	0.30552	4.42846	1	1	coding	LjG1.1_chr1	115052747	115091945	39199	-
MSTRG.6126.4	multi-gene overlap	MSTRG.6126	MSTRG.6126.4.p6																						FALSE	0.07633	28920	807	0.30552	4.42846	1	1	coding	LjG1.1_chr1	115052747	115091945	39199	-
MSTRG.6126.4	multi-gene overlap	MSTRG.6126	MSTRG.6126.4.p5																						TRUE	0.99813	28920	807	0.30552	4.42846	1	1	coding	LjG1.1_chr1	115052747	115091945	39199	-
MSTRG.6126.5	multi-gene overlap	MSTRG.6126	MSTRG.6126.5.p2																						FALSE	0.05329	27168	807	0.35732	4.42846	1	1	coding	LjG1.1_chr1	115052747	115091945	39199	-
MSTRG.6126.5	multi-gene overlap	MSTRG.6126	MSTRG.6126.5.p4																						TRUE	0.98588	27168	807	0.35732	4.42846	1	1	coding	LjG1.1_chr1	115052747	115091945	39199	-
MSTRG.6126.5	multi-gene overlap	MSTRG.6126	MSTRG.6126.5.p5																						TRUE	0.99848	27168	807	0.35732	4.42846	1	1	coding	LjG1.1_chr1	115052747	115091945	39199	-
MSTRG.6126.5	multi-gene overlap	MSTRG.6126	MSTRG.6126.5.p1																						TRUE	0.98855	27168	807	0.35732	4.42846	1	1	coding	LjG1.1_chr1	115052747	115091945	39199	-
MSTRG.6126.5	multi-gene overlap	MSTRG.6126	MSTRG.6126.5.p3																						FALSE	0.07633	27168	807	0.35732	4.42846	1	1	coding	LjG1.1_chr1	115052747	115091945	39199	-
MSTRG.6126.5	multi-gene overlap	MSTRG.6126	MSTRG.6126.5.p6																						TRUE	0.99813	27168	807	0.35732	4.42846	1	1	coding	LjG1.1_chr1	115052747	115091945	39199	-
MSTRG.6126.6	weak gene overlap	MSTRG.6126	MSTRG.6126.6.p1																						TRUE	0.95112	13315	900	0.42291	4.48274	1	1	coding	LjG1.1_chr1	115052747	115091945	39199	-
MSTRG.6126.6	weak gene overlap	MSTRG.6126	MSTRG.6126.6.p2																						TRUE	0.99868	13315	900	0.42291	4.48274	1	1	coding	LjG1.1_chr1	115052747	115091945	39199	-
MSTRG.6126.6	weak gene overlap	MSTRG.6126	MSTRG.6126.6.p3																						TRUE	0.99813	13315	900	0.42291	4.48274	1	1	coding	LjG1.1_chr1	115052747	115091945	39199	-
MSTRG.6126.7	LotjaGi1g1v0605700	MSTRG.6126	MSTRG.6126.7.p2																						TRUE	0.99813	6632	1076	0.48614	4.75358	1	1	coding	LjG1.1_chr1	115052747	115091945	39199	-
MSTRG.6126.7	LotjaGi1g1v0605700	MSTRG.6126	MSTRG.6126.7.p1																						TRUE	0.99862	6632	1076	0.48614	4.75358	1	1	coding	LjG1.1_chr1	115052747	115091945	39199	-
MSTRG.6126.74	weak gene overlap	MSTRG.6126	MSTRG.6126.74.p2																						FALSE	0.07633	4777	409	0.41511	9.16381	-1	0.687251	coding	LjG1.1_chr1	115052747	115091945	39199	-
MSTRG.6126.74	weak gene overlap	MSTRG.6126	MSTRG.6126.74.p1																						TRUE	0.99717	4777	409	0.41511	9.16381	-1	0.687251	coding	LjG1.1_chr1	115052747	115091945	39199	-
MSTRG.6126.76	weak gene overlap	MSTRG.6126	MSTRG.6126.76.p3																						FALSE	0.07633	4880	268	0.3582	9.1691	1	0.99766	coding	LjG1.1_chr1	115052747	115091945	39199	-
MSTRG.6126.76	weak gene overlap	MSTRG.6126	MSTRG.6126.76.p2																						TRUE	0.99151	4880	268	0.3582	9.1691	1	0.99766	coding	LjG1.1_chr1	115052747	115091945	39199	-
MSTRG.6126.76	weak gene overlap	MSTRG.6126	MSTRG.6126.76.p1																						TRUE	0.992	4880	268	0.3582	9.1691	1	0.99766	coding	LjG1.1_chr1	115052747	115091945	39199	-
MSTRG.6126.77	weak gene overlap	MSTRG.6126	MSTRG.6126.77.p3																						TRUE	0.98783	6300	213	0.3208	5.93856	1	0.989277	coding	LjG1.1_chr1	115052747	115091945	39199	-
MSTRG.6126.77	weak gene overlap	MSTRG.6126	MSTRG.6126.77.p1																						TRUE	0.99633	6300	213	0.3208	5.93856	1	0.989277	coding	LjG1.1_chr1	115052747	115091945	39199	-
MSTRG.6126.77	weak gene overlap	MSTRG.6126	MSTRG.6126.77.p2																						FALSE	0.07633	6300	213	0.3208	5.93856	1	0.989277	coding	LjG1.1_chr1	115052747	115091945	39199	-
MSTRG.6126.78	weak gene overlap	MSTRG.6126	MSTRG.6126.78.p3																						TRUE	0.98783	6314	204	0.3413	9.38842	1	0.925731	coding	LjG1.1_chr1	115052747	115091945	39199	-
MSTRG.6126.78	weak gene overlap	MSTRG.6126	MSTRG.6126.78.p2																						FALSE	0.07633	6314	204	0.3413	9.38842	1	0.925731	coding	LjG1.1_chr1	115052747	115091945	39199	-
MSTRG.6126.78	weak gene overlap	MSTRG.6126	MSTRG.6126.78.p1																						TRUE	0.99872	6314	204	0.3413	9.38842	1	0.925731	coding	LjG1.1_chr1	115052747	115091945	39199	-
MSTRG.6126.79	weak gene overlap	MSTRG.6126	MSTRG.6126.79.p1																						TRUE	0.992	6439	204	0.3208	9.38842	1	0.865272	coding	LjG1.1_chr1	115052747	115091945	39199	-
MSTRG.6126.79	weak gene overlap	MSTRG.6126	MSTRG.6126.79.p2																						FALSE	0.07633	6439	204	0.3208	9.38842	1	0.865272	coding	LjG1.1_chr1	115052747	115091945	39199	-
MSTRG.6126.79	weak gene overlap	MSTRG.6126	MSTRG.6126.79.p3																						TRUE	0.98783	6439	204	0.3208	9.38842	1	0.865272	coding	LjG1.1_chr1	115052747	115091945	39199	-
MSTRG.6126.8	weak gene overlap	MSTRG.6126	MSTRG.6126.8.p1																						TRUE	0.99537	12931	807	0.40038	4.42846	1	1	coding	LjG1.1_chr1	115052747	115091945	39199	-
MSTRG.6126.8	weak gene overlap	MSTRG.6126	MSTRG.6126.8.p3																						TRUE	0.99813	12931	807	0.40038	4.42846	1	1	coding	LjG1.1_chr1	115052747	115091945	39199	-
MSTRG.6126.8	weak gene overlap	MSTRG.6126	MSTRG.6126.8.p2																						TRUE	0.99848	12931	807	0.40038	4.42846	1	1	coding	LjG1.1_chr1	115052747	115091945	39199	-
MSTRG.6126.80	weak gene overlap	MSTRG.6126	MSTRG.6126.80.p3																						FALSE	0.07633	6206	222	0.36064	5.94908	1	0.997943	coding	LjG1.1_chr1	115052747	115091945	39199	-
MSTRG.6126.80	weak gene overlap	MSTRG.6126	MSTRG.6126.80.p2																						TRUE	0.98783	6206	222	0.36064	5.94908	1	0.997943	coding	LjG1.1_chr1	115052747	115091945	39199	-
MSTRG.6126.80	weak gene overlap	MSTRG.6126	MSTRG.6126.80.p1																						TRUE	0.99689	6206	222	0.36064	5.94908	1	0.997943	coding	LjG1.1_chr1	115052747	115091945	39199	-
MSTRG.6126.81	weak gene overlap	MSTRG.6126	MSTRG.6126.81.p1																						TRUE	0.99717	6362	204	0.36932	9.38842	1	0.968117	coding	LjG1.1_chr1	115052747	115091945	39199	-
MSTRG.6126.81	weak gene overlap	MSTRG.6126	MSTRG.6126.81.p2																						TRUE	0.98783	6362	204	0.36932	9.38842	1	0.968117	coding	LjG1.1_chr1	115052747	115091945	39199	-
MSTRG.6126.81	weak gene overlap	MSTRG.6126	MSTRG.6126.81.p3																						FALSE	0.07633	6362	204	0.36932	9.38842	1	0.968117	coding	LjG1.1_chr1	115052747	115091945	39199	-
MSTRG.6126.9	weak gene overlap	MSTRG.6126	MSTRG.6126.9.p3																						TRUE	0.99813	12859	807	0.40441	4.42846	1	1	coding	LjG1.1_chr1	115052747	115091945	39199	-
MSTRG.6126.9	weak gene overlap	MSTRG.6126	MSTRG.6126.9.p2																						TRUE	0.99848	12859	807	0.40441	4.42846	1	1	coding	LjG1.1_chr1	115052747	115091945	39199	-
MSTRG.6126.9	weak gene overlap	MSTRG.6126	MSTRG.6126.9.p1																						TRUE	0.99932	12859	807	0.40441	4.42846	1	1	coding	LjG1.1_chr1	115052747	115091945	39199	-
MSTRG.6127.1	multi-gene overlap	MSTRG.6127	MSTRG.6127.1.p3																						TRUE	0.98054	11256	499	0.33742	8.23495	1	1	coding	LjG1.1_chr1	115069252	115080782	11531	+
MSTRG.6127.1	multi-gene overlap	MSTRG.6127	MSTRG.6127.1.p4																						FALSE	0.85534	11256	499	0.33742	8.23495	1	1	coding	LjG1.1_chr1	115069252	115080782	11531	+
MSTRG.6127.1	multi-gene overlap	MSTRG.6127	MSTRG.6127.1.p2		2QWBN	O48788		protein kinase activity	sp|O48788|Y2267_ARATH Probable inactive receptor kinase At2g26730 OS=Arabidopsis thaliana OX=3702 GN=At2g26730 PE=1 SV=1		1.843E-177	7.839E-57		62.900	31.000		563	212		13	24		467	467	TRUE	0.99668	11256	499	0.33742	8.23495	1	1	coding	LjG1.1_chr1	115069252	115080782	11531	+
MSTRG.6127.1	multi-gene overlap	MSTRG.6127	MSTRG.6127.1.p1																						TRUE	0.99679	11256	499	0.33742	8.23495	1	1	coding	LjG1.1_chr1	115069252	115080782	11531	+
MSTRG.6128.12	multi-gene overlap	MSTRG.6128	MSTRG.6128.12.p3	PF00201.24	KOG1192	Q9ZVX4	UDP-glucoronosyl and UDP-glucosyl transferase	transferase activity, transferring hexosyl groups	sp|Q9ZVX4|U90A1_ARATH UDP-glycosyltransferase 90A1 OS=Arabidopsis thaliana OX=3702 GN=UGT90A1 PE=2 SV=1	8.000E-35	4.702E-78	1.481E-152	37.900	35.600	55.300	140	273	490	220	10	14	435	475	474	TRUE	0.99134	9344	478	0.29244	5.7581	1	1	coding	LjG1.1_chr1	115093439	115104411	10973	+
MSTRG.6128.12	multi-gene overlap	MSTRG.6128	MSTRG.6128.12.p4																						TRUE	0.97848	9344	478	0.29244	5.7581	1	1	coding	LjG1.1_chr1	115093439	115104411	10973	+
MSTRG.6128.12	multi-gene overlap	MSTRG.6128	MSTRG.6128.12.p1																						FALSE	0.72548	9344	478	0.29244	5.7581	1	1	coding	LjG1.1_chr1	115093439	115104411	10973	+
MSTRG.6128.12	multi-gene overlap	MSTRG.6128	MSTRG.6128.12.p2																						FALSE	0.01903	9344	478	0.29244	5.7581	1	1	coding	LjG1.1_chr1	115093439	115104411	10973	+
MSTRG.6128.12	multi-gene overlap	MSTRG.6128	MSTRG.6128.12.p7																						FALSE	0.1161	9344	478	0.29244	5.7581	1	1	coding	LjG1.1_chr1	115093439	115104411	10973	+
MSTRG.6128.12	multi-gene overlap	MSTRG.6128	MSTRG.6128.12.p6																						FALSE	0.01429	9344	478	0.29244	5.7581	1	1	coding	LjG1.1_chr1	115093439	115104411	10973	+
MSTRG.6128.12	multi-gene overlap	MSTRG.6128	MSTRG.6128.12.p5																						FALSE	0.05791	9344	478	0.29244	5.7581	1	1	coding	LjG1.1_chr1	115093439	115104411	10973	+
MSTRG.613.1	weak gene overlap	MSTRG.613	MSTRG.613.1.p1																						FALSE	0.02104	10722	1142	0.34212	6.54736	1	1	coding	LjG1.1_chr1	8028863	8041786	12924	+
MSTRG.613.1	weak gene overlap	MSTRG.613	MSTRG.613.1.p2																						TRUE	0.97958	10722	1142	0.34212	6.54736	1	1	coding	LjG1.1_chr1	8028863	8041786	12924	+
MSTRG.613.10	weak gene overlap	MSTRG.613	MSTRG.613.10.p1																						TRUE	0.97958	8065	1142	0.38828	6.54736	1	1	coding	LjG1.1_chr1	8028863	8041786	12924	+
MSTRG.613.11	weak gene overlap	MSTRG.613	MSTRG.613.11.p1																						TRUE	0.98107	8001	1120	0.37782	6.62859	1	1	coding	LjG1.1_chr1	8028863	8041786	12924	+
MSTRG.613.12	weak gene overlap	MSTRG.613	MSTRG.613.12.p1																						TRUE	0.98327	7177	1093	0.38828	6.38418	1	1	coding	LjG1.1_chr1	8028863	8041786	12924	+
MSTRG.613.2	weak gene overlap	MSTRG.613	MSTRG.613.2.p1																						FALSE	0.02104	11160	1142	0.3554	6.54736	1	1	coding	LjG1.1_chr1	8028863	8041786	12924	+
MSTRG.613.2	weak gene overlap	MSTRG.613	MSTRG.613.2.p2																						TRUE	0.97958	11160	1142	0.3554	6.54736	1	1	coding	LjG1.1_chr1	8028863	8041786	12924	+
MSTRG.613.5	weak gene overlap	MSTRG.613	MSTRG.613.5.p1																						FALSE	0.01255	10853	1142	0.36188	6.54736	1	1	coding	LjG1.1_chr1	8028863	8041786	12924	+
MSTRG.613.5	weak gene overlap	MSTRG.613	MSTRG.613.5.p2																						TRUE	0.97958	10853	1142	0.36188	6.54736	1	1	coding	LjG1.1_chr1	8028863	8041786	12924	+
MSTRG.613.9	weak gene overlap	MSTRG.613	MSTRG.613.9.p2																						TRUE	0.97958	9365	1142	0.36188	6.54736	1	1	coding	LjG1.1_chr1	8028863	8041786	12924	+
MSTRG.613.9	weak gene overlap	MSTRG.613	MSTRG.613.9.p1																						FALSE	0.02104	9365	1142	0.36188	6.54736	1	1	coding	LjG1.1_chr1	8028863	8041786	12924	+
MSTRG.6130.1	multi-gene overlap	MSTRG.6130	MSTRG.6130.1.p1																						FALSE	0.00015	33182	620	0.2831	5.18556	1	1	coding	LjG1.1_chr1	115282684	115350966	68283	+
MSTRG.6130.1	multi-gene overlap	MSTRG.6130	MSTRG.6130.1.p2																						TRUE	0.99886	33182	620	0.2831	5.18556	1	1	coding	LjG1.1_chr1	115282684	115350966	68283	+
MSTRG.6130.1	multi-gene overlap	MSTRG.6130	MSTRG.6130.1.p4																						TRUE	0.99356	33182	620	0.2831	5.18556	1	1	coding	LjG1.1_chr1	115282684	115350966	68283	+
MSTRG.6130.1	multi-gene overlap	MSTRG.6130	MSTRG.6130.1.p5																						TRUE	0.996	33182	620	0.2831	5.18556	1	1	coding	LjG1.1_chr1	115282684	115350966	68283	+
MSTRG.6130.1	multi-gene overlap	MSTRG.6130	MSTRG.6130.1.p3																						FALSE	0.77056	33182	620	0.2831	5.18556	1	1	coding	LjG1.1_chr1	115282684	115350966	68283	+
MSTRG.6130.10	multi-gene overlap	MSTRG.6130	MSTRG.6130.10.p5																						TRUE	0.99356	29306	620	0.29343	5.18556	1	1	coding	LjG1.1_chr1	115282684	115350966	68283	+
MSTRG.6130.10	multi-gene overlap	MSTRG.6130	MSTRG.6130.10.p4																						FALSE	0.77056	29306	620	0.29343	5.18556	1	1	coding	LjG1.1_chr1	115282684	115350966	68283	+
MSTRG.6130.10	multi-gene overlap	MSTRG.6130	MSTRG.6130.10.p2																						FALSE	0.376	29306	620	0.29343	5.18556	1	1	coding	LjG1.1_chr1	115282684	115350966	68283	+
MSTRG.6130.10	multi-gene overlap	MSTRG.6130	MSTRG.6130.10.p3																						FALSE	0.00015	29306	620	0.29343	5.18556	1	1	coding	LjG1.1_chr1	115282684	115350966	68283	+
MSTRG.6130.10	multi-gene overlap	MSTRG.6130	MSTRG.6130.10.p1																						TRUE	0.996	29306	620	0.29343	5.18556	1	1	coding	LjG1.1_chr1	115282684	115350966	68283	+
MSTRG.6130.11	multi-gene overlap	MSTRG.6130	MSTRG.6130.11.p4																						TRUE	0.99356	24466	620	0.29343	5.18556	1	1	coding	LjG1.1_chr1	115282684	115350966	68283	+
MSTRG.6130.11	multi-gene overlap	MSTRG.6130	MSTRG.6130.11.p3																						FALSE	0.00015	24466	620	0.29343	5.18556	1	1	coding	LjG1.1_chr1	115282684	115350966	68283	+
MSTRG.6130.11	multi-gene overlap	MSTRG.6130	MSTRG.6130.11.p2																						FALSE	0.376	24466	620	0.29343	5.18556	1	1	coding	LjG1.1_chr1	115282684	115350966	68283	+
MSTRG.6130.11	multi-gene overlap	MSTRG.6130	MSTRG.6130.11.p1																						TRUE	0.996	24466	620	0.29343	5.18556	1	1	coding	LjG1.1_chr1	115282684	115350966	68283	+
MSTRG.6130.12	multi-gene overlap	MSTRG.6130	MSTRG.6130.12.p1																						TRUE	0.996	20510	620	0.29343	5.18556	1	1	coding	LjG1.1_chr1	115282684	115350966	68283	+
MSTRG.6130.12	multi-gene overlap	MSTRG.6130	MSTRG.6130.12.p3																						TRUE	0.9988	20510	620	0.29343	5.18556	1	1	coding	LjG1.1_chr1	115282684	115350966	68283	+
MSTRG.6130.12	multi-gene overlap	MSTRG.6130	MSTRG.6130.12.p2																						FALSE	0.00015	20510	620	0.29343	5.18556	1	1	coding	LjG1.1_chr1	115282684	115350966	68283	+
MSTRG.6130.12	multi-gene overlap	MSTRG.6130	MSTRG.6130.12.p4																						TRUE	0.99356	20510	620	0.29343	5.18556	1	1	coding	LjG1.1_chr1	115282684	115350966	68283	+
MSTRG.6130.14	weak gene overlap	MSTRG.6130	MSTRG.6130.14.p1																						TRUE	0.99986	8163	254	0.28219	8.82922	1	0.933877	coding	LjG1.1_chr1	115282684	115350966	68283	+
MSTRG.6130.15	multi-gene overlap	MSTRG.6130	MSTRG.6130.15.p1																						TRUE	0.99986	2116	254	0.41157	8.82922	1	0.99955	coding	LjG1.1_chr1	115282684	115350966	68283	+
MSTRG.6130.17	LotjaGi1g1v0608600	MSTRG.6130	MSTRG.6130.17.p1																						TRUE	0.99986	4292	254	0.3182	8.82922	1	0.982246	coding	LjG1.1_chr1	115282684	115350966	68283	+
MSTRG.6130.27	multi-gene overlap	MSTRG.6130	MSTRG.6130.27.p3																						FALSE	0.00291	18125	367	0.29428	4.9819	1	0.999997	coding	LjG1.1_chr1	115282684	115350966	68283	+
MSTRG.6130.27	multi-gene overlap	MSTRG.6130	MSTRG.6130.27.p1																						TRUE	0.99942	18125	367	0.29428	4.9819	1	0.999997	coding	LjG1.1_chr1	115282684	115350966	68283	+
MSTRG.6130.27	multi-gene overlap	MSTRG.6130	MSTRG.6130.27.p2																						TRUE	0.98439	18125	367	0.29428	4.9819	1	0.999997	coding	LjG1.1_chr1	115282684	115350966	68283	+
MSTRG.6130.28	multi-gene overlap	MSTRG.6130	MSTRG.6130.28.p2																						FALSE	0.00291	14365	367	0.30296	4.9819	1	0.999998	coding	LjG1.1_chr1	115282684	115350966	68283	+
MSTRG.6130.28	multi-gene overlap	MSTRG.6130	MSTRG.6130.28.p1																						TRUE	0.98439	14365	367	0.30296	4.9819	1	0.999998	coding	LjG1.1_chr1	115282684	115350966	68283	+
MSTRG.6130.28	multi-gene overlap	MSTRG.6130	MSTRG.6130.28.p3																						TRUE	0.99942	14365	367	0.30296	4.9819	1	0.999998	coding	LjG1.1_chr1	115282684	115350966	68283	+
MSTRG.6130.29	multi-gene overlap	MSTRG.6130	MSTRG.6130.29.p2																						TRUE	0.98439	14429	367	0.29428	4.9819	1	0.999997	coding	LjG1.1_chr1	115282684	115350966	68283	+
MSTRG.6130.29	multi-gene overlap	MSTRG.6130	MSTRG.6130.29.p1																						TRUE	0.99942	14429	367	0.29428	4.9819	1	0.999997	coding	LjG1.1_chr1	115282684	115350966	68283	+
MSTRG.6130.29	multi-gene overlap	MSTRG.6130	MSTRG.6130.29.p3																						FALSE	0.00291	14429	367	0.29428	4.9819	1	0.999997	coding	LjG1.1_chr1	115282684	115350966	68283	+
MSTRG.6130.30	multi-gene overlap	MSTRG.6130	MSTRG.6130.30.p4																						TRUE	0.99942	15672	367	0.28219	4.9819	1	0.999995	coding	LjG1.1_chr1	115282684	115350966	68283	+
MSTRG.6130.30	multi-gene overlap	MSTRG.6130	MSTRG.6130.30.p2																						FALSE	0.00291	15672	367	0.28219	4.9819	1	0.999995	coding	LjG1.1_chr1	115282684	115350966	68283	+
MSTRG.6130.30	multi-gene overlap	MSTRG.6130	MSTRG.6130.30.p1																						FALSE	0.58642	15672	367	0.28219	4.9819	1	0.999995	coding	LjG1.1_chr1	115282684	115350966	68283	+
MSTRG.6130.30	multi-gene overlap	MSTRG.6130	MSTRG.6130.30.p3																						FALSE	0.89011	15672	367	0.28219	4.9819	1	0.999995	coding	LjG1.1_chr1	115282684	115350966	68283	+
MSTRG.6130.35	multi-gene overlap	MSTRG.6130	MSTRG.6130.35.p4																						TRUE	0.99942	14691	367	0.30296	4.9819	1	0.999998	coding	LjG1.1_chr1	115282684	115350966	68283	+
MSTRG.6130.35	multi-gene overlap	MSTRG.6130	MSTRG.6130.35.p2																						FALSE	0.58642	14691	367	0.30296	4.9819	1	0.999998	coding	LjG1.1_chr1	115282684	115350966	68283	+
MSTRG.6130.35	multi-gene overlap	MSTRG.6130	MSTRG.6130.35.p3																						FALSE	0.00291	14691	367	0.30296	4.9819	1	0.999998	coding	LjG1.1_chr1	115282684	115350966	68283	+
MSTRG.6130.35	multi-gene overlap	MSTRG.6130	MSTRG.6130.35.p1																						TRUE	0.98847	14691	367	0.30296	4.9819	1	0.999998	coding	LjG1.1_chr1	115282684	115350966	68283	+
MSTRG.6130.36	multi-gene overlap	MSTRG.6130	MSTRG.6130.36.p3																						FALSE	0.00291	14650	367	0.30296	4.9819	1	0.999998	coding	LjG1.1_chr1	115282684	115350966	68283	+
MSTRG.6130.36	multi-gene overlap	MSTRG.6130	MSTRG.6130.36.p2																						TRUE	0.9665	14650	367	0.30296	4.9819	1	0.999998	coding	LjG1.1_chr1	115282684	115350966	68283	+
MSTRG.6130.36	multi-gene overlap	MSTRG.6130	MSTRG.6130.36.p1																						TRUE	0.99431	14650	367	0.30296	4.9819	1	0.999998	coding	LjG1.1_chr1	115282684	115350966	68283	+
MSTRG.6130.36	multi-gene overlap	MSTRG.6130	MSTRG.6130.36.p4																						TRUE	0.99942	14650	367	0.30296	4.9819	1	0.999998	coding	LjG1.1_chr1	115282684	115350966	68283	+
MSTRG.6130.37	multi-gene overlap	MSTRG.6130	MSTRG.6130.37.p4																						FALSE	0.00291	15523	367	0.27426	4.9819	1	0.999994	coding	LjG1.1_chr1	115282684	115350966	68283	+
MSTRG.6130.37	multi-gene overlap	MSTRG.6130	MSTRG.6130.37.p2																						TRUE	0.99942	15523	367	0.27426	4.9819	1	0.999994	coding	LjG1.1_chr1	115282684	115350966	68283	+
MSTRG.6130.37	multi-gene overlap	MSTRG.6130	MSTRG.6130.37.p1																						TRUE	0.96822	15523	367	0.27426	4.9819	1	0.999994	coding	LjG1.1_chr1	115282684	115350966	68283	+
MSTRG.6130.37	multi-gene overlap	MSTRG.6130	MSTRG.6130.37.p3																						TRUE	0.97466	15523	367	0.27426	4.9819	1	0.999994	coding	LjG1.1_chr1	115282684	115350966	68283	+
MSTRG.6130.38	multi-gene overlap	MSTRG.6130	MSTRG.6130.38.p1																						TRUE	0.99942	14540	334	0.30296	7.5799	1	0.999602	coding	LjG1.1_chr1	115282684	115350966	68283	+
MSTRG.6130.38	multi-gene overlap	MSTRG.6130	MSTRG.6130.38.p3																						FALSE	0.00291	14540	334	0.30296	7.5799	1	0.999602	coding	LjG1.1_chr1	115282684	115350966	68283	+
MSTRG.6130.38	multi-gene overlap	MSTRG.6130	MSTRG.6130.38.p2		2QUB3						4.738E-166			76.400			521			1			333		TRUE	0.98439	14540	334	0.30296	7.5799	1	0.999602	coding	LjG1.1_chr1	115282684	115350966	68283	+
MSTRG.6130.39	multi-gene overlap	MSTRG.6130	MSTRG.6130.39.p2																						TRUE	0.99942	15410	367	0.28219	4.9819	1	0.999995	coding	LjG1.1_chr1	115282684	115350966	68283	+
MSTRG.6130.39	multi-gene overlap	MSTRG.6130	MSTRG.6130.39.p4																						FALSE	0.00291	15410	367	0.28219	4.9819	1	0.999995	coding	LjG1.1_chr1	115282684	115350966	68283	+
MSTRG.6130.39	multi-gene overlap	MSTRG.6130	MSTRG.6130.39.p1																						TRUE	0.98934	15410	367	0.28219	4.9819	1	0.999995	coding	LjG1.1_chr1	115282684	115350966	68283	+
MSTRG.6130.39	multi-gene overlap	MSTRG.6130	MSTRG.6130.39.p3																						FALSE	0.58642	15410	367	0.28219	4.9819	1	0.999995	coding	LjG1.1_chr1	115282684	115350966	68283	+
MSTRG.6130.40	multi-gene overlap	MSTRG.6130	MSTRG.6130.40.p1																						TRUE	0.98439	15688	334	0.30296	7.5799	1	0.999602	coding	LjG1.1_chr1	115282684	115350966	68283	+
MSTRG.6130.40	multi-gene overlap	MSTRG.6130	MSTRG.6130.40.p3																						TRUE	0.99942	15688	334	0.30296	7.5799	1	0.999602	coding	LjG1.1_chr1	115282684	115350966	68283	+
MSTRG.6130.40	multi-gene overlap	MSTRG.6130	MSTRG.6130.40.p2																						FALSE	0.00291	15688	334	0.30296	7.5799	1	0.999602	coding	LjG1.1_chr1	115282684	115350966	68283	+
MSTRG.6130.41	multi-gene overlap	MSTRG.6130	MSTRG.6130.41.p3																						FALSE	0.58642	14868	367	0.27426	4.9819	1	0.999994	coding	LjG1.1_chr1	115282684	115350966	68283	+
MSTRG.6130.41	multi-gene overlap	MSTRG.6130	MSTRG.6130.41.p4																						FALSE	0.00291	14868	367	0.27426	4.9819	1	0.999994	coding	LjG1.1_chr1	115282684	115350966	68283	+
MSTRG.6130.41	multi-gene overlap	MSTRG.6130	MSTRG.6130.41.p2																						FALSE	0.38584	14868	367	0.27426	4.9819	1	0.999994	coding	LjG1.1_chr1	115282684	115350966	68283	+
MSTRG.6130.41	multi-gene overlap	MSTRG.6130	MSTRG.6130.41.p5																						TRUE	0.96822	14868	367	0.27426	4.9819	1	0.999994	coding	LjG1.1_chr1	115282684	115350966	68283	+
MSTRG.6130.41	multi-gene overlap	MSTRG.6130	MSTRG.6130.41.p1																						TRUE	0.99942	14868	367	0.27426	4.9819	1	0.999994	coding	LjG1.1_chr1	115282684	115350966	68283	+
MSTRG.6130.42	multi-gene overlap	MSTRG.6130	MSTRG.6130.42.p2																						FALSE	0.00291	16254	367	0.28219	4.9819	1	0.999995	coding	LjG1.1_chr1	115282684	115350966	68283	+
MSTRG.6130.42	multi-gene overlap	MSTRG.6130	MSTRG.6130.42.p4																						TRUE	0.99942	16254	367	0.28219	4.9819	1	0.999995	coding	LjG1.1_chr1	115282684	115350966	68283	+
MSTRG.6130.42	multi-gene overlap	MSTRG.6130	MSTRG.6130.42.p3																						TRUE	0.98878	16254	367	0.28219	4.9819	1	0.999995	coding	LjG1.1_chr1	115282684	115350966	68283	+
MSTRG.6130.42	multi-gene overlap	MSTRG.6130	MSTRG.6130.42.p1																						FALSE	0.58642	16254	367	0.28219	4.9819	1	0.999995	coding	LjG1.1_chr1	115282684	115350966	68283	+
MSTRG.6130.8	multi-gene overlap	MSTRG.6130	MSTRG.6130.8.p4																						TRUE	0.99936	15664	620	0.32213	5.18556	1	1	coding	LjG1.1_chr1	115282684	115350966	68283	+
MSTRG.6130.8	multi-gene overlap	MSTRG.6130	MSTRG.6130.8.p2																						TRUE	0.996	15664	620	0.32213	5.18556	1	1	coding	LjG1.1_chr1	115282684	115350966	68283	+
MSTRG.6130.8	multi-gene overlap	MSTRG.6130	MSTRG.6130.8.p3																						FALSE	0.00015	15664	620	0.32213	5.18556	1	1	coding	LjG1.1_chr1	115282684	115350966	68283	+
MSTRG.6130.8	multi-gene overlap	MSTRG.6130	MSTRG.6130.8.p1																						TRUE	0.99356	15664	620	0.32213	5.18556	1	1	coding	LjG1.1_chr1	115282684	115350966	68283	+
MSTRG.6130.9	multi-gene overlap	MSTRG.6130	MSTRG.6130.9.p5																						TRUE	0.99356	27986	620	0.29343	5.18556	1	1	coding	LjG1.1_chr1	115282684	115350966	68283	+
MSTRG.6130.9	multi-gene overlap	MSTRG.6130	MSTRG.6130.9.p1																						TRUE	0.996	27986	620	0.29343	5.18556	1	1	coding	LjG1.1_chr1	115282684	115350966	68283	+
MSTRG.6130.9	multi-gene overlap	MSTRG.6130	MSTRG.6130.9.p4																						FALSE	0.77056	27986	620	0.29343	5.18556	1	1	coding	LjG1.1_chr1	115282684	115350966	68283	+
MSTRG.6130.9	multi-gene overlap	MSTRG.6130	MSTRG.6130.9.p2																						FALSE	0.00015	27986	620	0.29343	5.18556	1	1	coding	LjG1.1_chr1	115282684	115350966	68283	+
MSTRG.6130.9	multi-gene overlap	MSTRG.6130	MSTRG.6130.9.p3																						TRUE	0.99886	27986	620	0.29343	5.18556	1	1	coding	LjG1.1_chr1	115282684	115350966	68283	+
MSTRG.6137.1	no gene overlaps	MSTRG.6137	MSTRG.6137.1.p1																						FALSE	0.04566	6908	132	0.26189	8.22521	1	0.213906	noncoding	LjG1.1_chr1	115378035	115384942	6908	+
MSTRG.6138.1	LotjaGi1g1v0609600	MSTRG.6138	MSTRG.6138.1.p1																						FALSE	0.78699	4247	258	0.33134	8.69158	1	0.992047	coding	LjG1.1_chr1	115387421	115392263	4843	+
MSTRG.6138.1	LotjaGi1g1v0609600	MSTRG.6138	MSTRG.6138.1.p3																						TRUE	0.99668	4247	258	0.33134	8.69158	1	0.992047	coding	LjG1.1_chr1	115387421	115392263	4843	+
MSTRG.6138.1	LotjaGi1g1v0609600	MSTRG.6138	MSTRG.6138.1.p2																						FALSE	0.00218	4247	258	0.33134	8.69158	1	0.992047	coding	LjG1.1_chr1	115387421	115392263	4843	+
MSTRG.6138.1	LotjaGi1g1v0609600	MSTRG.6138	MSTRG.6138.1.p4	PF07714.23	2QRU4	Q9CAL2	Protein tyrosine and serine/threonine kinase	protein serine/threonine kinase activity	sp|Q9CAL2|CRK3_ARATH Cysteine-rich receptor-like protein kinase 3 OS=Arabidopsis thaliana OX=3702 GN=CRK3 PE=2 SV=1	2.854E-10	6.059E-51	1.434E-39	34.600	59.700	61.000	58	180	148	1	1	1	98	147	122	TRUE	0.99333	4247	258	0.33134	8.69158	1	0.992047	coding	LjG1.1_chr1	115387421	115392263	4843	+
MSTRG.6139.2	LotjaGi1g1v0609700_LC	MSTRG.6139	MSTRG.6139.2.p1		KOG0952, 2T17G, KOG0952, 2T17G	Q5D892		helicase activity, , helicase activity,	sp|Q5D892|MER3_ARATH ATP-dependent DNA helicase homolog MER3 OS=Arabidopsis thaliana OX=3702 GN=MER3 PE=2 SV=1		4.551E-54, 6.495E-49, 4.551E-54, 6.495E-49	2.552E-158		39.000, 53.700, 39.000, 53.700	62.700		208, 192, 208, 192	518		1, 506, 1, 506	1		310, 689, 310, 689	421	TRUE	0.99788	2288	702	0.43803	6.41175	1	1	coding	LjG1.1_chr1	115393094	115396861	3768	-
MSTRG.614.1	no gene overlaps	MSTRG.614																									5890	69	0.28644	9.7731	1	0.0373297	noncoding	LjG1.1_chr1	8039723	8047101	7379	-
MSTRG.614.2	no gene overlaps	MSTRG.614																									5911	69	0.2831	9.7731	1	0.0373543	noncoding	LjG1.1_chr1	8039723	8047101	7379	-
MSTRG.614.3	no gene overlaps	MSTRG.614																									5850	69	0.2831	9.7731	1	0.0373543	noncoding	LjG1.1_chr1	8039723	8047101	7379	-
MSTRG.614.4	no gene overlaps	MSTRG.614																									5171	69	0.29519	9.7731	1	0.0376975	noncoding	LjG1.1_chr1	8039723	8047101	7379	-
MSTRG.614.5	no gene overlaps	MSTRG.614																									4954	69	0.29519	9.7731	1	0.0376975	noncoding	LjG1.1_chr1	8039723	8047101	7379	-
MSTRG.614.6	no gene overlaps	MSTRG.614																									4278	69	0.31565	9.7731	1	0.0406929	noncoding	LjG1.1_chr1	8039723	8047101	7379	-
MSTRG.614.7	no gene overlaps	MSTRG.614																									5728	69	0.28474	9.7731	1	0.0373302	noncoding	LjG1.1_chr1	8039723	8047101	7379	-
MSTRG.614.8	no gene overlaps	MSTRG.614																									3422	69	0.32546	9.7731	1	0.0431015	noncoding	LjG1.1_chr1	8039723	8047101	7379	-
MSTRG.6142.1	no gene overlaps	MSTRG.6142																									6361	74	0.27517	9.14969	1	0.0400443	noncoding	LjG1.1_chr1	115415289	115421649	6361	+
MSTRG.6143.1	no gene overlaps	MSTRG.6143	MSTRG.6143.1.p1																						TRUE	0.97495	3668	277	0.41483	7.63793	1	0.999948	coding	LjG1.1_chr1	115425623	115429410	3788	-
MSTRG.6145.1	multi-gene overlap	MSTRG.6145	MSTRG.6145.1.p1																						TRUE	0.99936	4331	333	0.39484	6.40686	1	0.999999	coding	LjG1.1_chr1	115435414	115453621	18208	+
MSTRG.6145.1	multi-gene overlap	MSTRG.6145	MSTRG.6145.1.p2		KOG1446	Q9LYK6		histone H3-K4 trimethylation	sp|Q9LYK6|APRF1_ARATH Protein ANTHESIS POMOTING FACTOR 1 OS=Arabidopsis thaliana OX=3702 GN=APRF1 PE=2 SV=1		5.059E-111	7.046E-180		60.100	83.500		362	561		12	5		320	328	TRUE	0.99569	4331	333	0.39484	6.40686	1	0.999999	coding	LjG1.1_chr1	115435414	115453621	18208	+
MSTRG.6145.11	multi-gene overlap	MSTRG.6145	MSTRG.6145.11.p2																						TRUE	0.99569	4596	333	0.31672	6.40686	1	0.999953	coding	LjG1.1_chr1	115435414	115453621	18208	+
MSTRG.6145.11	multi-gene overlap	MSTRG.6145	MSTRG.6145.11.p1																						TRUE	0.99936	4596	333	0.31672	6.40686	1	0.999953	coding	LjG1.1_chr1	115435414	115453621	18208	+
MSTRG.6145.12	multi-gene overlap	MSTRG.6145	MSTRG.6145.12.p3																						TRUE	0.99855	6277	164	0.28191	7.03697	1	0.64849	coding	LjG1.1_chr1	115435414	115453621	18208	+
MSTRG.6145.12	multi-gene overlap	MSTRG.6145	MSTRG.6145.12.p1																						TRUE	0.90634	6277	164	0.28191	7.03697	1	0.64849	coding	LjG1.1_chr1	115435414	115453621	18208	+
MSTRG.6145.12	multi-gene overlap	MSTRG.6145	MSTRG.6145.12.p2																						TRUE	0.9939	6277	164	0.28191	7.03697	1	0.64849	coding	LjG1.1_chr1	115435414	115453621	18208	+
MSTRG.6145.13	multi-gene overlap	MSTRG.6145	MSTRG.6145.13.p1																						TRUE	0.99936	4887	333	0.30419	6.40686	1	0.999915	coding	LjG1.1_chr1	115435414	115453621	18208	+
MSTRG.6145.13	multi-gene overlap	MSTRG.6145	MSTRG.6145.13.p2																						TRUE	0.99569	4887	333	0.30419	6.40686	1	0.999915	coding	LjG1.1_chr1	115435414	115453621	18208	+
MSTRG.6145.14	weak gene overlap	MSTRG.6145	MSTRG.6145.14.p1		KOG0716	Q9FMX6		ATP-dependent protein binding	sp|Q9FMX6|DJC76_ARATH Chaperone protein dnaJ C76, chloroplastic OS=Arabidopsis thaliana OX=3702 GN=DJC76 PE=2 SV=1		5.878E-18	3.664E-07		44.800	44.200		83	52		26	26		125	85	TRUE	0.98104	4019	140	0.26107	9.01063	1	0.212227	noncoding	LjG1.1_chr1	115435414	115453621	18208	+
MSTRG.6145.15	LotjaGi1g1v0610200	MSTRG.6145	MSTRG.6145.15.p1																						TRUE	0.96226	4342	116	0.30387	6.24936	1	0.301536	noncoding	LjG1.1_chr1	115435414	115453621	18208	+
MSTRG.6145.16	LotjaGi1g1v0610200	MSTRG.6145	MSTRG.6145.16.p1																						TRUE	0.99558	11495	133	0.30191	7.04851	1	0.38403	noncoding	LjG1.1_chr1	115435414	115453621	18208	+
MSTRG.6145.17	LotjaGi1g1v0610200	MSTRG.6145	MSTRG.6145.17.p1																						TRUE	0.99504	1254	177	0.35772	5.28736	1	0.981913	coding	LjG1.1_chr1	115435414	115453621	18208	+
MSTRG.6145.17	LotjaGi1g1v0610200	MSTRG.6145	MSTRG.6145.17.p2																						TRUE	0.9994	1254	177	0.35772	5.28736	1	0.981913	coding	LjG1.1_chr1	115435414	115453621	18208	+
MSTRG.6145.2	weak gene overlap	MSTRG.6145	MSTRG.6145.2.p1																						TRUE	0.99932	3878	169	0.26107	9.60477	1	0.322905	noncoding	LjG1.1_chr1	115435414	115453621	18208	+
MSTRG.6145.2	weak gene overlap	MSTRG.6145	MSTRG.6145.2.p2																						TRUE	0.98104	3878	169	0.26107	9.60477	1	0.322905	noncoding	LjG1.1_chr1	115435414	115453621	18208	+
MSTRG.6145.3	multi-gene overlap	MSTRG.6145	MSTRG.6145.3.p2																						TRUE	0.99855	5703	164	0.3437	7.03697	1	0.856686	coding	LjG1.1_chr1	115435414	115453621	18208	+
MSTRG.6145.3	multi-gene overlap	MSTRG.6145	MSTRG.6145.3.p3																						TRUE	0.99727	5703	164	0.3437	7.03697	1	0.856686	coding	LjG1.1_chr1	115435414	115453621	18208	+
MSTRG.6145.3	multi-gene overlap	MSTRG.6145	MSTRG.6145.3.p1																						TRUE	0.9939	5703	164	0.3437	7.03697	1	0.856686	coding	LjG1.1_chr1	115435414	115453621	18208	+
MSTRG.6145.4	weak gene overlap	MSTRG.6145	MSTRG.6145.4.p2																						TRUE	0.99727	3308	169	0.28977	9.60477	1	0.439207	noncoding	LjG1.1_chr1	115435414	115453621	18208	+
MSTRG.6145.4	weak gene overlap	MSTRG.6145	MSTRG.6145.4.p1																						TRUE	0.99932	3308	169	0.28977	9.60477	1	0.439207	noncoding	LjG1.1_chr1	115435414	115453621	18208	+
MSTRG.6146.1	weak gene overlap	MSTRG.6146																									11942	84	0.26157	10.0282	1	0.0578614	noncoding	LjG1.1_chr1	113701269	113805081	103813	+
MSTRG.6146.10	weak gene overlap	MSTRG.6146																									12754	84	0.27366	10.0282	1	0.0564817	noncoding	LjG1.1_chr1	113701269	113805081	103813	+
MSTRG.6146.11	multi-gene overlap	MSTRG.6146	MSTRG.6146.11.p2																						TRUE	0.99685	35559	618	0.2831	7.71228	1	1	coding	LjG1.1_chr1	113701269	113805081	103813	+
MSTRG.6146.11	multi-gene overlap	MSTRG.6146	MSTRG.6146.11.p4																						TRUE	0.99669	35559	618	0.2831	7.71228	1	1	coding	LjG1.1_chr1	113701269	113805081	103813	+
MSTRG.6146.11	multi-gene overlap	MSTRG.6146	MSTRG.6146.11.p5																						TRUE	0.95448	35559	618	0.2831	7.71228	1	1	coding	LjG1.1_chr1	113701269	113805081	103813	+
MSTRG.6146.11	multi-gene overlap	MSTRG.6146	MSTRG.6146.11.p3																						TRUE	0.99961	35559	618	0.2831	7.71228	1	1	coding	LjG1.1_chr1	113701269	113805081	103813	+
MSTRG.6146.11	multi-gene overlap	MSTRG.6146	MSTRG.6146.11.p1																						TRUE	0.99842	35559	618	0.2831	7.71228	1	1	coding	LjG1.1_chr1	113701269	113805081	103813	+
MSTRG.6146.2	weak gene overlap	MSTRG.6146	MSTRG.6146.2.p1																						TRUE	0.99669	11248	221	0.31281	5.39006	1	0.994916	coding	LjG1.1_chr1	113701269	113805081	103813	+
MSTRG.6146.20	multi-gene overlap	MSTRG.6146	MSTRG.6146.20.p1																						TRUE	0.99828	23696	436	0.31828	9.06014	1	0.99998	coding	LjG1.1_chr1	113701269	113805081	103813	+
MSTRG.6146.20	multi-gene overlap	MSTRG.6146	MSTRG.6146.20.p5																						FALSE	0.01098	23696	436	0.31828	9.06014	1	0.99998	coding	LjG1.1_chr1	113701269	113805081	103813	+
MSTRG.6146.20	multi-gene overlap	MSTRG.6146	MSTRG.6146.20.p4																						TRUE	0.99961	23696	436	0.31828	9.06014	1	0.99998	coding	LjG1.1_chr1	113701269	113805081	103813	+
MSTRG.6146.20	multi-gene overlap	MSTRG.6146	MSTRG.6146.20.p7																						TRUE	0.95448	23696	436	0.31828	9.06014	1	0.99998	coding	LjG1.1_chr1	113701269	113805081	103813	+
MSTRG.6146.20	multi-gene overlap	MSTRG.6146	MSTRG.6146.20.p3																						TRUE	0.99685	23696	436	0.31828	9.06014	1	0.99998	coding	LjG1.1_chr1	113701269	113805081	103813	+
MSTRG.6146.20	multi-gene overlap	MSTRG.6146	MSTRG.6146.20.p2																						TRUE	0.9989	23696	436	0.31828	9.06014	1	0.99998	coding	LjG1.1_chr1	113701269	113805081	103813	+
MSTRG.6146.20	multi-gene overlap	MSTRG.6146	MSTRG.6146.20.p6																						FALSE	0.01223	23696	436	0.31828	9.06014	1	0.99998	coding	LjG1.1_chr1	113701269	113805081	103813	+
MSTRG.6146.21	multi-gene overlap	MSTRG.6146	MSTRG.6146.21.p5																						TRUE	0.95448	17315	343	0.28958	5.95226	1	0.999947	coding	LjG1.1_chr1	113701269	113805081	103813	+
MSTRG.6146.21	multi-gene overlap	MSTRG.6146	MSTRG.6146.21.p1																						TRUE	0.99828	17315	343	0.28958	5.95226	1	0.999947	coding	LjG1.1_chr1	113701269	113805081	103813	+
MSTRG.6146.21	multi-gene overlap	MSTRG.6146	MSTRG.6146.21.p2																						TRUE	0.9989	17315	343	0.28958	5.95226	1	0.999947	coding	LjG1.1_chr1	113701269	113805081	103813	+
MSTRG.6146.21	multi-gene overlap	MSTRG.6146	MSTRG.6146.21.p4																						TRUE	0.99961	17315	343	0.28958	5.95226	1	0.999947	coding	LjG1.1_chr1	113701269	113805081	103813	+
MSTRG.6146.21	multi-gene overlap	MSTRG.6146	MSTRG.6146.21.p3																						TRUE	0.98907	17315	343	0.28958	5.95226	1	0.999947	coding	LjG1.1_chr1	113701269	113805081	103813	+
MSTRG.6146.21	multi-gene overlap	MSTRG.6146	MSTRG.6146.21.p6																						TRUE	0.99838	17315	343	0.28958	5.95226	1	0.999947	coding	LjG1.1_chr1	113701269	113805081	103813	+
MSTRG.6146.3	weak gene overlap	MSTRG.6146																									11970	84	0.30236	10.0282	1	0.061791	noncoding	LjG1.1_chr1	113701269	113805081	103813	+
MSTRG.6146.31	multi-gene overlap	MSTRG.6146	MSTRG.6146.31.p2																						TRUE	0.95448	17387	467	0.33037	6.65871	1	1	coding	LjG1.1_chr1	113701269	113805081	103813	+
MSTRG.6146.31	multi-gene overlap	MSTRG.6146	MSTRG.6146.31.p4																						TRUE	0.9989	17387	467	0.33037	6.65871	1	1	coding	LjG1.1_chr1	113701269	113805081	103813	+
MSTRG.6146.31	multi-gene overlap	MSTRG.6146	MSTRG.6146.31.p1																						TRUE	0.99961	17387	467	0.33037	6.65871	1	1	coding	LjG1.1_chr1	113701269	113805081	103813	+
MSTRG.6146.31	multi-gene overlap	MSTRG.6146	MSTRG.6146.31.p6																						TRUE	0.99838	17387	467	0.33037	6.65871	1	1	coding	LjG1.1_chr1	113701269	113805081	103813	+
MSTRG.6146.31	multi-gene overlap	MSTRG.6146	MSTRG.6146.31.p5																						FALSE	0.32678	17387	467	0.33037	6.65871	1	1	coding	LjG1.1_chr1	113701269	113805081	103813	+
MSTRG.6146.31	multi-gene overlap	MSTRG.6146	MSTRG.6146.31.p3																						TRUE	0.99872	17387	467	0.33037	6.65871	1	1	coding	LjG1.1_chr1	113701269	113805081	103813	+
MSTRG.6146.33	multi-gene overlap	MSTRG.6146	MSTRG.6146.33.p17																						FALSE	0.01223	74059	733	0.26982	5.1319	1	1	coding	LjG1.1_chr1	113701269	113805081	103813	+
MSTRG.6146.33	multi-gene overlap	MSTRG.6146	MSTRG.6146.33.p13																						TRUE	0.98026	74059	733	0.26982	5.1319	1	1	coding	LjG1.1_chr1	113701269	113805081	103813	+
MSTRG.6146.33	multi-gene overlap	MSTRG.6146	MSTRG.6146.33.p6																						FALSE	0.00189	74059	733	0.26982	5.1319	1	1	coding	LjG1.1_chr1	113701269	113805081	103813	+
MSTRG.6146.33	multi-gene overlap	MSTRG.6146	MSTRG.6146.33.p20																						TRUE	0.99323	74059	733	0.26982	5.1319	1	1	coding	LjG1.1_chr1	113701269	113805081	103813	+
MSTRG.6146.33	multi-gene overlap	MSTRG.6146	MSTRG.6146.33.p16																						FALSE	0.01098	74059	733	0.26982	5.1319	1	1	coding	LjG1.1_chr1	113701269	113805081	103813	+
MSTRG.6146.33	multi-gene overlap	MSTRG.6146	MSTRG.6146.33.p5																						TRUE	0.95448	74059	733	0.26982	5.1319	1	1	coding	LjG1.1_chr1	113701269	113805081	103813	+
MSTRG.6146.33	multi-gene overlap	MSTRG.6146	MSTRG.6146.33.p8																						FALSE	0.00189	74059	733	0.26982	5.1319	1	1	coding	LjG1.1_chr1	113701269	113805081	103813	+
MSTRG.6146.33	multi-gene overlap	MSTRG.6146	MSTRG.6146.33.p18																						FALSE	0.0093	74059	733	0.26982	5.1319	1	1	coding	LjG1.1_chr1	113701269	113805081	103813	+
MSTRG.6146.33	multi-gene overlap	MSTRG.6146	MSTRG.6146.33.p14																						FALSE	0.35663	74059	733	0.26982	5.1319	1	1	coding	LjG1.1_chr1	113701269	113805081	103813	+
MSTRG.6146.33	multi-gene overlap	MSTRG.6146	MSTRG.6146.33.p2																						TRUE	0.99828	74059	733	0.26982	5.1319	1	1	coding	LjG1.1_chr1	113701269	113805081	103813	+
MSTRG.6146.33	multi-gene overlap	MSTRG.6146	MSTRG.6146.33.p11																						TRUE	0.99512	74059	733	0.26982	5.1319	1	1	coding	LjG1.1_chr1	113701269	113805081	103813	+
MSTRG.6146.33	multi-gene overlap	MSTRG.6146	MSTRG.6146.33.p19																						TRUE	0.98012	74059	733	0.26982	5.1319	1	1	coding	LjG1.1_chr1	113701269	113805081	103813	+
MSTRG.6146.33	multi-gene overlap	MSTRG.6146	MSTRG.6146.33.p9																						FALSE	0.35663	74059	733	0.26982	5.1319	1	1	coding	LjG1.1_chr1	113701269	113805081	103813	+
MSTRG.6146.33	multi-gene overlap	MSTRG.6146	MSTRG.6146.33.p7																						FALSE	0.00189	74059	733	0.26982	5.1319	1	1	coding	LjG1.1_chr1	113701269	113805081	103813	+
MSTRG.6146.33	multi-gene overlap	MSTRG.6146	MSTRG.6146.33.p21																						TRUE	0.99323	74059	733	0.26982	5.1319	1	1	coding	LjG1.1_chr1	113701269	113805081	103813	+
MSTRG.6146.33	multi-gene overlap	MSTRG.6146	MSTRG.6146.33.p4																						TRUE	0.97392	74059	733	0.26982	5.1319	1	1	coding	LjG1.1_chr1	113701269	113805081	103813	+
MSTRG.6146.33	multi-gene overlap	MSTRG.6146	MSTRG.6146.33.p15																						TRUE	0.98026	74059	733	0.26982	5.1319	1	1	coding	LjG1.1_chr1	113701269	113805081	103813	+
MSTRG.6146.33	multi-gene overlap	MSTRG.6146	MSTRG.6146.33.p10																						FALSE	0.03184	74059	733	0.26982	5.1319	1	1	coding	LjG1.1_chr1	113701269	113805081	103813	+
MSTRG.6146.33	multi-gene overlap	MSTRG.6146	MSTRG.6146.33.p3																						TRUE	0.9989	74059	733	0.26982	5.1319	1	1	coding	LjG1.1_chr1	113701269	113805081	103813	+
MSTRG.6146.33	multi-gene overlap	MSTRG.6146	MSTRG.6146.33.p12																						FALSE	0.35663	74059	733	0.26982	5.1319	1	1	coding	LjG1.1_chr1	113701269	113805081	103813	+
MSTRG.6146.33	multi-gene overlap	MSTRG.6146	MSTRG.6146.33.p23																						TRUE	0.98642	74059	733	0.26982	5.1319	1	1	coding	LjG1.1_chr1	113701269	113805081	103813	+
MSTRG.6146.33	multi-gene overlap	MSTRG.6146	MSTRG.6146.33.p1																						TRUE	0.99899	74059	733	0.26982	5.1319	1	1	coding	LjG1.1_chr1	113701269	113805081	103813	+
MSTRG.6146.33	multi-gene overlap	MSTRG.6146	MSTRG.6146.33.p22																						TRUE	0.99329	74059	733	0.26982	5.1319	1	1	coding	LjG1.1_chr1	113701269	113805081	103813	+
MSTRG.6146.34	multi-gene overlap	MSTRG.6146	MSTRG.6146.34.p5																						TRUE	0.95448	24091	618	0.31828	7.71228	1	1	coding	LjG1.1_chr1	113701269	113805081	103813	+
MSTRG.6146.34	multi-gene overlap	MSTRG.6146	MSTRG.6146.34.p3																						TRUE	0.99842	24091	618	0.31828	7.71228	1	1	coding	LjG1.1_chr1	113701269	113805081	103813	+
MSTRG.6146.34	multi-gene overlap	MSTRG.6146	MSTRG.6146.34.p1																						FALSE	0.01098	24091	618	0.31828	7.71228	1	1	coding	LjG1.1_chr1	113701269	113805081	103813	+
MSTRG.6146.34	multi-gene overlap	MSTRG.6146	MSTRG.6146.34.p4																						TRUE	0.98907	24091	618	0.31828	7.71228	1	1	coding	LjG1.1_chr1	113701269	113805081	103813	+
MSTRG.6146.34	multi-gene overlap	MSTRG.6146	MSTRG.6146.34.p7																						TRUE	0.99838	24091	618	0.31828	7.71228	1	1	coding	LjG1.1_chr1	113701269	113805081	103813	+
MSTRG.6146.34	multi-gene overlap	MSTRG.6146	MSTRG.6146.34.p2																						FALSE	0.01223	24091	618	0.31828	7.71228	1	1	coding	LjG1.1_chr1	113701269	113805081	103813	+
MSTRG.6146.34	multi-gene overlap	MSTRG.6146	MSTRG.6146.34.p6																						TRUE	0.99961	24091	618	0.31828	7.71228	1	1	coding	LjG1.1_chr1	113701269	113805081	103813	+
MSTRG.6146.35	multi-gene overlap	MSTRG.6146	MSTRG.6146.35.p9																						FALSE	0.01098	69309	733	0.26982	5.1319	1	1	coding	LjG1.1_chr1	113701269	113805081	103813	+
MSTRG.6146.35	multi-gene overlap	MSTRG.6146	MSTRG.6146.35.p14																						TRUE	0.99323	69309	733	0.26982	5.1319	1	1	coding	LjG1.1_chr1	113701269	113805081	103813	+
MSTRG.6146.35	multi-gene overlap	MSTRG.6146	MSTRG.6146.35.p5																						TRUE	0.98026	69309	733	0.26982	5.1319	1	1	coding	LjG1.1_chr1	113701269	113805081	103813	+
MSTRG.6146.35	multi-gene overlap	MSTRG.6146	MSTRG.6146.35.p16																						TRUE	0.98642	69309	733	0.26982	5.1319	1	1	coding	LjG1.1_chr1	113701269	113805081	103813	+
MSTRG.6146.35	multi-gene overlap	MSTRG.6146	MSTRG.6146.35.p4																						FALSE	0.35663	69309	733	0.26982	5.1319	1	1	coding	LjG1.1_chr1	113701269	113805081	103813	+
MSTRG.6146.35	multi-gene overlap	MSTRG.6146	MSTRG.6146.35.p17																						TRUE	0.99961	69309	733	0.26982	5.1319	1	1	coding	LjG1.1_chr1	113701269	113805081	103813	+
MSTRG.6146.35	multi-gene overlap	MSTRG.6146	MSTRG.6146.35.p19																						FALSE	0.00189	69309	733	0.26982	5.1319	1	1	coding	LjG1.1_chr1	113701269	113805081	103813	+
MSTRG.6146.35	multi-gene overlap	MSTRG.6146	MSTRG.6146.35.p12																						TRUE	0.98012	69309	733	0.26982	5.1319	1	1	coding	LjG1.1_chr1	113701269	113805081	103813	+
MSTRG.6146.35	multi-gene overlap	MSTRG.6146	MSTRG.6146.35.p15																						TRUE	0.99329	69309	733	0.26982	5.1319	1	1	coding	LjG1.1_chr1	113701269	113805081	103813	+
MSTRG.6146.35	multi-gene overlap	MSTRG.6146	MSTRG.6146.35.p2																						TRUE	0.99685	69309	733	0.26982	5.1319	1	1	coding	LjG1.1_chr1	113701269	113805081	103813	+
MSTRG.6146.35	multi-gene overlap	MSTRG.6146	MSTRG.6146.35.p3																						TRUE	0.99512	69309	733	0.26982	5.1319	1	1	coding	LjG1.1_chr1	113701269	113805081	103813	+
MSTRG.6146.35	multi-gene overlap	MSTRG.6146	MSTRG.6146.35.p13																						TRUE	0.99323	69309	733	0.26982	5.1319	1	1	coding	LjG1.1_chr1	113701269	113805081	103813	+
MSTRG.6146.35	multi-gene overlap	MSTRG.6146	MSTRG.6146.35.p18																						TRUE	0.95448	69309	733	0.26982	5.1319	1	1	coding	LjG1.1_chr1	113701269	113805081	103813	+
MSTRG.6146.35	multi-gene overlap	MSTRG.6146	MSTRG.6146.35.p6																						FALSE	0.35663	69309	733	0.26982	5.1319	1	1	coding	LjG1.1_chr1	113701269	113805081	103813	+
MSTRG.6146.35	multi-gene overlap	MSTRG.6146	MSTRG.6146.35.p8																						TRUE	0.9973	69309	733	0.26982	5.1319	1	1	coding	LjG1.1_chr1	113701269	113805081	103813	+
MSTRG.6146.35	multi-gene overlap	MSTRG.6146	MSTRG.6146.35.p11																						FALSE	0.0093	69309	733	0.26982	5.1319	1	1	coding	LjG1.1_chr1	113701269	113805081	103813	+
MSTRG.6146.35	multi-gene overlap	MSTRG.6146	MSTRG.6146.35.p23																						FALSE	0.03184	69309	733	0.26982	5.1319	1	1	coding	LjG1.1_chr1	113701269	113805081	103813	+
MSTRG.6146.35	multi-gene overlap	MSTRG.6146	MSTRG.6146.35.p21																						FALSE	0.00189	69309	733	0.26982	5.1319	1	1	coding	LjG1.1_chr1	113701269	113805081	103813	+
MSTRG.6146.35	multi-gene overlap	MSTRG.6146	MSTRG.6146.35.p7																						TRUE	0.98026	69309	733	0.26982	5.1319	1	1	coding	LjG1.1_chr1	113701269	113805081	103813	+
MSTRG.6146.35	multi-gene overlap	MSTRG.6146	MSTRG.6146.35.p20																						FALSE	0.00189	69309	733	0.26982	5.1319	1	1	coding	LjG1.1_chr1	113701269	113805081	103813	+
MSTRG.6146.35	multi-gene overlap	MSTRG.6146	MSTRG.6146.35.p22																						FALSE	0.35663	69309	733	0.26982	5.1319	1	1	coding	LjG1.1_chr1	113701269	113805081	103813	+
MSTRG.6146.35	multi-gene overlap	MSTRG.6146	MSTRG.6146.35.p1																						TRUE	0.9989	69309	733	0.26982	5.1319	1	1	coding	LjG1.1_chr1	113701269	113805081	103813	+
MSTRG.6146.35	multi-gene overlap	MSTRG.6146	MSTRG.6146.35.p10																						FALSE	0.01223	69309	733	0.26982	5.1319	1	1	coding	LjG1.1_chr1	113701269	113805081	103813	+
MSTRG.6146.36	multi-gene overlap	MSTRG.6146	MSTRG.6146.36.p4																						TRUE	0.99748	17852	618	0.33422	7.71228	1	1	coding	LjG1.1_chr1	113701269	113805081	103813	+
MSTRG.6146.36	multi-gene overlap	MSTRG.6146	MSTRG.6146.36.p1																						TRUE	0.99961	17852	618	0.33422	7.71228	1	1	coding	LjG1.1_chr1	113701269	113805081	103813	+
MSTRG.6146.36	multi-gene overlap	MSTRG.6146	MSTRG.6146.36.p3																						TRUE	0.99842	17852	618	0.33422	7.71228	1	1	coding	LjG1.1_chr1	113701269	113805081	103813	+
MSTRG.6146.36	multi-gene overlap	MSTRG.6146	MSTRG.6146.36.p2																						TRUE	0.95448	17852	618	0.33422	7.71228	1	1	coding	LjG1.1_chr1	113701269	113805081	103813	+
MSTRG.6146.37	multi-gene overlap	MSTRG.6146	MSTRG.6146.37.p4																						TRUE	0.95448	14435	343	0.34138	5.95226	1	0.999995	coding	LjG1.1_chr1	113701269	113805081	103813	+
MSTRG.6146.37	multi-gene overlap	MSTRG.6146	MSTRG.6146.37.p2																						TRUE	0.9989	14435	343	0.34138	5.95226	1	0.999995	coding	LjG1.1_chr1	113701269	113805081	103813	+
MSTRG.6146.37	multi-gene overlap	MSTRG.6146	MSTRG.6146.37.p3																						TRUE	0.98907	14435	343	0.34138	5.95226	1	0.999995	coding	LjG1.1_chr1	113701269	113805081	103813	+
MSTRG.6146.37	multi-gene overlap	MSTRG.6146	MSTRG.6146.37.p1																						TRUE	0.99828	14435	343	0.34138	5.95226	1	0.999995	coding	LjG1.1_chr1	113701269	113805081	103813	+
MSTRG.6146.37	multi-gene overlap	MSTRG.6146	MSTRG.6146.37.p5																						TRUE	0.99838	14435	343	0.34138	5.95226	1	0.999995	coding	LjG1.1_chr1	113701269	113805081	103813	+
MSTRG.6146.38	multi-gene overlap	MSTRG.6146	MSTRG.6146.38.p3																						TRUE	0.95448	18078	618	0.29852	7.71228	1	1	coding	LjG1.1_chr1	113701269	113805081	103813	+
MSTRG.6146.38	multi-gene overlap	MSTRG.6146	MSTRG.6146.38.p6																						TRUE	0.99783	18078	618	0.29852	7.71228	1	1	coding	LjG1.1_chr1	113701269	113805081	103813	+
MSTRG.6146.38	multi-gene overlap	MSTRG.6146	MSTRG.6146.38.p5																						TRUE	0.97392	18078	618	0.29852	7.71228	1	1	coding	LjG1.1_chr1	113701269	113805081	103813	+
MSTRG.6146.38	multi-gene overlap	MSTRG.6146	MSTRG.6146.38.p1																						FALSE	0.01098	18078	618	0.29852	7.71228	1	1	coding	LjG1.1_chr1	113701269	113805081	103813	+
MSTRG.6146.38	multi-gene overlap	MSTRG.6146	MSTRG.6146.38.p4																						TRUE	0.99842	18078	618	0.29852	7.71228	1	1	coding	LjG1.1_chr1	113701269	113805081	103813	+
MSTRG.6146.38	multi-gene overlap	MSTRG.6146	MSTRG.6146.38.p2																						FALSE	0.01223	18078	618	0.29852	7.71228	1	1	coding	LjG1.1_chr1	113701269	113805081	103813	+
MSTRG.6146.39	LotjaGi1g1v0597700	MSTRG.6146	MSTRG.6146.39.p2																						TRUE	0.9385	3782	447	0.40276	8.71053	1	1	coding	LjG1.1_chr1	113701269	113805081	103813	+
MSTRG.6146.39	LotjaGi1g1v0597700	MSTRG.6146	MSTRG.6146.39.p1																						TRUE	0.99944	3782	447	0.40276	8.71053	1	1	coding	LjG1.1_chr1	113701269	113805081	103813	+
MSTRG.6146.68	multi-gene overlap	MSTRG.6146	MSTRG.6146.68.p1																						TRUE	0.95448	13592	203	0.26334	6.49729	1	0.919085	coding	LjG1.1_chr1	113701269	113805081	103813	+
MSTRG.6146.68	multi-gene overlap	MSTRG.6146	MSTRG.6146.68.p2																						TRUE	0.99838	13592	203	0.26334	6.49729	1	0.919085	coding	LjG1.1_chr1	113701269	113805081	103813	+
MSTRG.6146.68	multi-gene overlap	MSTRG.6146	MSTRG.6146.68.p5																						FALSE	0.01223	13592	203	0.26334	6.49729	1	0.919085	coding	LjG1.1_chr1	113701269	113805081	103813	+
MSTRG.6146.68	multi-gene overlap	MSTRG.6146	MSTRG.6146.68.p3																						TRUE	0.97392	13592	203	0.26334	6.49729	1	0.919085	coding	LjG1.1_chr1	113701269	113805081	103813	+
MSTRG.6146.68	multi-gene overlap	MSTRG.6146	MSTRG.6146.68.p4																						FALSE	0.01098	13592	203	0.26334	6.49729	1	0.919085	coding	LjG1.1_chr1	113701269	113805081	103813	+
MSTRG.6146.69	weak gene overlap	MSTRG.6146	MSTRG.6146.69.p3																						TRUE	0.99908	11798	209	0.2831	9.76981	1	0.662129	coding	LjG1.1_chr1	113701269	113805081	103813	+
MSTRG.6146.69	weak gene overlap	MSTRG.6146	MSTRG.6146.69.p2																						TRUE	0.98907	11798	209	0.2831	9.76981	1	0.662129	coding	LjG1.1_chr1	113701269	113805081	103813	+
MSTRG.6146.69	weak gene overlap	MSTRG.6146	MSTRG.6146.69.p1																						TRUE	0.95448	11798	209	0.2831	9.76981	1	0.662129	coding	LjG1.1_chr1	113701269	113805081	103813	+
MSTRG.6148.1	no gene overlaps	MSTRG.6148																									3991	70	0.29428	9.77761	1	0.0387747	noncoding	LjG1.1_chr1	113708028	113712018	3991	-
MSTRG.6149.1	no gene overlaps	MSTRG.6149																									1789	79	0.28155	10.5338	1	0.0526048	noncoding	LjG1.1_chr1	113754123	113755911	1789	-
MSTRG.6150.1	no gene overlaps	MSTRG.6150	MSTRG.6150.1.p1																						TRUE	0.9984	1140	103	0.38494	8.76237	1	0.280112	noncoding	LjG1.1_chr1	113794021	113795226	1206	-
MSTRG.6152.1	no gene overlaps	MSTRG.6152	MSTRG.6152.1.p10																						TRUE	0.90713	112626	1031	0.29343	9.51549	1	1	coding	LjG1.1_chr1	113807845	113926462	118618	-
MSTRG.6152.1	no gene overlaps	MSTRG.6152	MSTRG.6152.1.p24																						TRUE	0.99996	112626	1031	0.29343	9.51549	1	1	coding	LjG1.1_chr1	113807845	113926462	118618	-
MSTRG.6152.1	no gene overlaps	MSTRG.6152	MSTRG.6152.1.p6																						FALSE	0.12663	112626	1031	0.29343	9.51549	1	1	coding	LjG1.1_chr1	113807845	113926462	118618	-
MSTRG.6152.1	no gene overlaps	MSTRG.6152	MSTRG.6152.1.p19																						TRUE	0.99368	112626	1031	0.29343	9.51549	1	1	coding	LjG1.1_chr1	113807845	113926462	118618	-
MSTRG.6152.1	no gene overlaps	MSTRG.6152	MSTRG.6152.1.p3																						FALSE	0.49052	112626	1031	0.29343	9.51549	1	1	coding	LjG1.1_chr1	113807845	113926462	118618	-
MSTRG.6152.1	no gene overlaps	MSTRG.6152	MSTRG.6152.1.p5																						FALSE	0.00026	112626	1031	0.29343	9.51549	1	1	coding	LjG1.1_chr1	113807845	113926462	118618	-
MSTRG.6152.1	no gene overlaps	MSTRG.6152	MSTRG.6152.1.p22																						TRUE	0.99987	112626	1031	0.29343	9.51549	1	1	coding	LjG1.1_chr1	113807845	113926462	118618	-
MSTRG.6152.1	no gene overlaps	MSTRG.6152	MSTRG.6152.1.p9																						TRUE	0.99755	112626	1031	0.29343	9.51549	1	1	coding	LjG1.1_chr1	113807845	113926462	118618	-
MSTRG.6152.1	no gene overlaps	MSTRG.6152	MSTRG.6152.1.p15																						TRUE	0.99193	112626	1031	0.29343	9.51549	1	1	coding	LjG1.1_chr1	113807845	113926462	118618	-
MSTRG.6152.1	no gene overlaps	MSTRG.6152	MSTRG.6152.1.p20																						FALSE	0.00595	112626	1031	0.29343	9.51549	1	1	coding	LjG1.1_chr1	113807845	113926462	118618	-
MSTRG.6152.1	no gene overlaps	MSTRG.6152	MSTRG.6152.1.p13																						TRUE	0.94453	112626	1031	0.29343	9.51549	1	1	coding	LjG1.1_chr1	113807845	113926462	118618	-
MSTRG.6152.1	no gene overlaps	MSTRG.6152	MSTRG.6152.1.p4																						FALSE	0.23783	112626	1031	0.29343	9.51549	1	1	coding	LjG1.1_chr1	113807845	113926462	118618	-
MSTRG.6152.1	no gene overlaps	MSTRG.6152	MSTRG.6152.1.p8																						TRUE	0.97809	112626	1031	0.29343	9.51549	1	1	coding	LjG1.1_chr1	113807845	113926462	118618	-
MSTRG.6152.1	no gene overlaps	MSTRG.6152	MSTRG.6152.1.p17																						TRUE	0.9629	112626	1031	0.29343	9.51549	1	1	coding	LjG1.1_chr1	113807845	113926462	118618	-
MSTRG.6152.1	no gene overlaps	MSTRG.6152	MSTRG.6152.1.p7																						TRUE	0.99836	112626	1031	0.29343	9.51549	1	1	coding	LjG1.1_chr1	113807845	113926462	118618	-
MSTRG.6152.1	no gene overlaps	MSTRG.6152	MSTRG.6152.1.p25																						TRUE	0.98789	112626	1031	0.29343	9.51549	1	1	coding	LjG1.1_chr1	113807845	113926462	118618	-
MSTRG.6152.1	no gene overlaps	MSTRG.6152	MSTRG.6152.1.p2																						FALSE	0.77442	112626	1031	0.29343	9.51549	1	1	coding	LjG1.1_chr1	113807845	113926462	118618	-
MSTRG.6152.1	no gene overlaps	MSTRG.6152	MSTRG.6152.1.p16																						FALSE	0.09539	112626	1031	0.29343	9.51549	1	1	coding	LjG1.1_chr1	113807845	113926462	118618	-
MSTRG.6152.1	no gene overlaps	MSTRG.6152	MSTRG.6152.1.p18																						FALSE	0.43094	112626	1031	0.29343	9.51549	1	1	coding	LjG1.1_chr1	113807845	113926462	118618	-
MSTRG.6152.1	no gene overlaps	MSTRG.6152	MSTRG.6152.1.p21																						FALSE	0.57129	112626	1031	0.29343	9.51549	1	1	coding	LjG1.1_chr1	113807845	113926462	118618	-
MSTRG.6152.1	no gene overlaps	MSTRG.6152	MSTRG.6152.1.p11																						TRUE	0.90917	112626	1031	0.29343	9.51549	1	1	coding	LjG1.1_chr1	113807845	113926462	118618	-
MSTRG.6152.1	no gene overlaps	MSTRG.6152	MSTRG.6152.1.p14																						FALSE	0.74658	112626	1031	0.29343	9.51549	1	1	coding	LjG1.1_chr1	113807845	113926462	118618	-
MSTRG.6152.1	no gene overlaps	MSTRG.6152	MSTRG.6152.1.p23																						FALSE	0.09023	112626	1031	0.29343	9.51549	1	1	coding	LjG1.1_chr1	113807845	113926462	118618	-
MSTRG.6152.1	no gene overlaps	MSTRG.6152	MSTRG.6152.1.p1																						TRUE	0.99986	112626	1031	0.29343	9.51549	1	1	coding	LjG1.1_chr1	113807845	113926462	118618	-
MSTRG.6152.1	no gene overlaps	MSTRG.6152	MSTRG.6152.1.p12																						TRUE	0.95093	112626	1031	0.29343	9.51549	1	1	coding	LjG1.1_chr1	113807845	113926462	118618	-
MSTRG.6152.2	no gene overlaps	MSTRG.6152	MSTRG.6152.2.p1																						FALSE	0.00026	20752	134	0.26334	11.7823	1	0.115954	noncoding	LjG1.1_chr1	113807845	113926462	118618	-
MSTRG.6152.3	no gene overlaps	MSTRG.6152																									1334	51	0.35049	9.81746	1	0.0258587	noncoding	LjG1.1_chr1	113807845	113926462	118618	-
MSTRG.6152.4	no gene overlaps	MSTRG.6152																									11498	80	0.26189	9.94555	1	0.0525821	noncoding	LjG1.1_chr1	113807845	113926462	118618	-
MSTRG.6152.5	no gene overlaps	MSTRG.6152	MSTRG.6152.5.p2		KOG2577			protein dimerization activity			1.203E-20			33.300			97			1			175		TRUE	0.9629	19099	309	0.29852	9.4895	1	0.989201	coding	LjG1.1_chr1	113807845	113926462	118618	-
MSTRG.6152.5	no gene overlaps	MSTRG.6152	MSTRG.6152.5.p1																						TRUE	0.99986	19099	309	0.29852	9.4895	1	0.989201	coding	LjG1.1_chr1	113807845	113926462	118618	-
MSTRG.6152.5	no gene overlaps	MSTRG.6152	MSTRG.6152.5.p4																						FALSE	0.09023	19099	309	0.29852	9.4895	1	0.989201	coding	LjG1.1_chr1	113807845	113926462	118618	-
MSTRG.6152.5	no gene overlaps	MSTRG.6152	MSTRG.6152.5.p3																						FALSE	0.43094	19099	309	0.29852	9.4895	1	0.989201	coding	LjG1.1_chr1	113807845	113926462	118618	-
MSTRG.6153.1	weak gene overlap	MSTRG.6153	MSTRG.6153.1.p7																						TRUE	0.93561	54396	352	0.29367	4.7525	1	0.999996	coding	LjG1.1_chr1	113811695	113870532	58838	+
MSTRG.6153.1	weak gene overlap	MSTRG.6153	MSTRG.6153.1.p6																						TRUE	0.91758	54396	352	0.29367	4.7525	1	0.999996	coding	LjG1.1_chr1	113811695	113870532	58838	+
MSTRG.6153.1	weak gene overlap	MSTRG.6153	MSTRG.6153.1.p2																						FALSE	0.79352	54396	352	0.29367	4.7525	1	0.999996	coding	LjG1.1_chr1	113811695	113870532	58838	+
MSTRG.6153.1	weak gene overlap	MSTRG.6153	MSTRG.6153.1.p10																						FALSE	0.28349	54396	352	0.29367	4.7525	1	0.999996	coding	LjG1.1_chr1	113811695	113870532	58838	+
MSTRG.6153.1	weak gene overlap	MSTRG.6153	MSTRG.6153.1.p1																						FALSE	0.39821	54396	352	0.29367	4.7525	1	0.999996	coding	LjG1.1_chr1	113811695	113870532	58838	+
MSTRG.6153.1	weak gene overlap	MSTRG.6153	MSTRG.6153.1.p8																						FALSE	0.88102	54396	352	0.29367	4.7525	1	0.999996	coding	LjG1.1_chr1	113811695	113870532	58838	+
MSTRG.6153.1	weak gene overlap	MSTRG.6153	MSTRG.6153.1.p11																						TRUE	0.99625	54396	352	0.29367	4.7525	1	0.999996	coding	LjG1.1_chr1	113811695	113870532	58838	+
MSTRG.6153.1	weak gene overlap	MSTRG.6153	MSTRG.6153.1.p5																						TRUE	0.98427	54396	352	0.29367	4.7525	1	0.999996	coding	LjG1.1_chr1	113811695	113870532	58838	+
MSTRG.6153.1	weak gene overlap	MSTRG.6153	MSTRG.6153.1.p4																						TRUE	0.95747	54396	352	0.29367	4.7525	1	0.999996	coding	LjG1.1_chr1	113811695	113870532	58838	+
MSTRG.6153.1	weak gene overlap	MSTRG.6153	MSTRG.6153.1.p3																						FALSE	0.35069	54396	352	0.29367	4.7525	1	0.999996	coding	LjG1.1_chr1	113811695	113870532	58838	+
MSTRG.6153.1	weak gene overlap	MSTRG.6153	MSTRG.6153.1.p9																						TRUE	0.96771	54396	352	0.29367	4.7525	1	0.999996	coding	LjG1.1_chr1	113811695	113870532	58838	+
MSTRG.6153.10	no gene overlaps	MSTRG.6153	MSTRG.6153.10.p2																						TRUE	0.99625	14958	352	0.32421	4.7525	1	0.999999	coding	LjG1.1_chr1	113811695	113870532	58838	+
MSTRG.6153.10	no gene overlaps	MSTRG.6153	MSTRG.6153.10.p1																						TRUE	0.98427	14958	352	0.32421	4.7525	1	0.999999	coding	LjG1.1_chr1	113811695	113870532	58838	+
MSTRG.6153.11	no gene overlaps	MSTRG.6153	MSTRG.6153.11.p1																						TRUE	0.99625	15292	352	0.30255	4.7525	1	0.999997	coding	LjG1.1_chr1	113811695	113870532	58838	+
MSTRG.6153.11	no gene overlaps	MSTRG.6153	MSTRG.6153.11.p2																						TRUE	0.98427	15292	352	0.30255	4.7525	1	0.999997	coding	LjG1.1_chr1	113811695	113870532	58838	+
MSTRG.6153.11	no gene overlaps	MSTRG.6153	MSTRG.6153.11.p3																						FALSE	0.00172	15292	352	0.30255	4.7525	1	0.999997	coding	LjG1.1_chr1	113811695	113870532	58838	+
MSTRG.6153.12	no gene overlaps	MSTRG.6153	MSTRG.6153.12.p2																						TRUE	0.98427	10844	352	0.3351	4.7525	1	0.999999	coding	LjG1.1_chr1	113811695	113870532	58838	+
MSTRG.6153.12	no gene overlaps	MSTRG.6153	MSTRG.6153.12.p1																						TRUE	0.99625	10844	352	0.3351	4.7525	1	0.999999	coding	LjG1.1_chr1	113811695	113870532	58838	+
MSTRG.6153.13	no gene overlaps	MSTRG.6153	MSTRG.6153.13.p2																						TRUE	0.98427	10703	352	0.37029	4.7525	1	1	coding	LjG1.1_chr1	113811695	113870532	58838	+
MSTRG.6153.13	no gene overlaps	MSTRG.6153	MSTRG.6153.13.p1																						TRUE	0.99625	10703	352	0.37029	4.7525	1	1	coding	LjG1.1_chr1	113811695	113870532	58838	+
MSTRG.6153.14	no gene overlaps	MSTRG.6153	MSTRG.6153.14.p1																						TRUE	0.98427	11145	352	0.3351	4.7525	1	0.999999	coding	LjG1.1_chr1	113811695	113870532	58838	+
MSTRG.6153.14	no gene overlaps	MSTRG.6153	MSTRG.6153.14.p2																						TRUE	0.99625	11145	352	0.3351	4.7525	1	0.999999	coding	LjG1.1_chr1	113811695	113870532	58838	+
MSTRG.6153.15	no gene overlaps	MSTRG.6153	MSTRG.6153.15.p1																						FALSE	0.00172	14282	352	0.3351	4.7525	1	0.999999	coding	LjG1.1_chr1	113811695	113870532	58838	+
MSTRG.6153.15	no gene overlaps	MSTRG.6153	MSTRG.6153.15.p3																						TRUE	0.98427	14282	352	0.3351	4.7525	1	0.999999	coding	LjG1.1_chr1	113811695	113870532	58838	+
MSTRG.6153.15	no gene overlaps	MSTRG.6153	MSTRG.6153.15.p2																						TRUE	0.99625	14282	352	0.3351	4.7525	1	0.999999	coding	LjG1.1_chr1	113811695	113870532	58838	+
MSTRG.6153.16	no gene overlaps	MSTRG.6153	MSTRG.6153.16.p1																						FALSE	0.00172	4353	113	0.30244	11.7165	1	0.104353	noncoding	LjG1.1_chr1	113811695	113870532	58838	+
MSTRG.6153.17	no gene overlaps	MSTRG.6153	MSTRG.6153.17.p1																						FALSE	0.00172	3113	113	0.32982	11.7165	1	0.136926	noncoding	LjG1.1_chr1	113811695	113870532	58838	+
MSTRG.6153.18	no gene overlaps	MSTRG.6153	MSTRG.6153.18.p1																						FALSE	0.00174	4139	113	0.30244	11.4934	1	0.111921	noncoding	LjG1.1_chr1	113811695	113870532	58838	+
MSTRG.6153.19	no gene overlaps	MSTRG.6153	MSTRG.6153.19.p1																						FALSE	0.00174	4003	113	0.33114	11.4934	1	0.150897	noncoding	LjG1.1_chr1	113811695	113870532	58838	+
MSTRG.6153.20	no gene overlaps	MSTRG.6153																									2815	98	0.30824	10.8549	1	0.0937799	noncoding	LjG1.1_chr1	113811695	113870532	58838	+
MSTRG.6153.21	no gene overlaps	MSTRG.6153																									2956	98	0.30824	10.8549	1	0.0937799	noncoding	LjG1.1_chr1	113811695	113870532	58838	+
MSTRG.6153.22	no gene overlaps	MSTRG.6153	MSTRG.6153.22.p1																						FALSE	0.00172	3910	113	0.31035	11.7165	1	0.111762	noncoding	LjG1.1_chr1	113811695	113870532	58838	+
MSTRG.6153.23	no gene overlaps	MSTRG.6153																									2828	98	0.36469	10.8549	1	0.172748	noncoding	LjG1.1_chr1	113811695	113870532	58838	+
MSTRG.6153.24	no gene overlaps	MSTRG.6153	MSTRG.6153.24.p1																						FALSE	0.00172	3669	113	0.29374	11.7165	1	0.0979632	noncoding	LjG1.1_chr1	113811695	113870532	58838	+
MSTRG.6153.25	no gene overlaps	MSTRG.6153																									4218	84	0.3174	10.0561	1	0.0687406	noncoding	LjG1.1_chr1	113811695	113870532	58838	+
MSTRG.6153.26	no gene overlaps	MSTRG.6153	MSTRG.6153.26.p1																						FALSE	0.00172	3778	113	0.32244	11.7165	1	0.12617	noncoding	LjG1.1_chr1	113811695	113870532	58838	+
MSTRG.6153.27	no gene overlaps	MSTRG.6153																									2891	98	0.36469	11.1845	1	0.162897	noncoding	LjG1.1_chr1	113811695	113870532	58838	+
MSTRG.6153.28	no gene overlaps	MSTRG.6153	MSTRG.6153.28.p1																						FALSE	0.00172	3776	113	0.32709	11.7165	1	0.132765	noncoding	LjG1.1_chr1	113811695	113870532	58838	+
MSTRG.6153.29	no gene overlaps	MSTRG.6153																									2776	98	0.34159	11.1845	1	0.124047	noncoding	LjG1.1_chr1	113811695	113870532	58838	+
MSTRG.6153.30	no gene overlaps	MSTRG.6153																									4308	84	0.32608	10.0561	1	0.073932	noncoding	LjG1.1_chr1	113811695	113870532	58838	+
MSTRG.6153.31	no gene overlaps	MSTRG.6153																									1163	69	0.35055	9.58891	1	0.0508885	noncoding	LjG1.1_chr1	113811695	113870532	58838	+
MSTRG.6153.32	no gene overlaps	MSTRG.6153																									4057	84	0.34515	10.0561	1	0.0888399	noncoding	LjG1.1_chr1	113811695	113870532	58838	+
MSTRG.6153.33	no gene overlaps	MSTRG.6153																									2994	98	0.32244	11.1845	1	0.101792	noncoding	LjG1.1_chr1	113811695	113870532	58838	+
MSTRG.6153.34	no gene overlaps	MSTRG.6153																									2864	98	0.33114	11.1845	1	0.110927	noncoding	LjG1.1_chr1	113811695	113870532	58838	+
MSTRG.6153.35	no gene overlaps	MSTRG.6153	MSTRG.6153.35.p1																						FALSE	0.00174	4606	113	0.33112	11.4934	1	0.150861	noncoding	LjG1.1_chr1	113811695	113870532	58838	+
MSTRG.6153.36	no gene overlaps	MSTRG.6153																									2971	98	0.32205	11.1845	1	0.101418	noncoding	LjG1.1_chr1	113811695	113870532	58838	+
MSTRG.6153.37	no gene overlaps	MSTRG.6153	MSTRG.6153.37.p1																						FALSE	0.00172	3738	113	0.32709	11.7165	1	0.132765	noncoding	LjG1.1_chr1	113811695	113870532	58838	+
MSTRG.6153.4	no gene overlaps	MSTRG.6153	MSTRG.6153.4.p3		2R66V	Q9FFW2		domain in FBox and BRCT domain containing plant proteins	sp|Q9FFW2|FBD17_ARATH FBD-associated F-box protein At5g38590 OS=Arabidopsis thaliana OX=3702 GN=At5g38590 PE=2 SV=1		2.108E-12	5.158E-10		46.600	40.300		69	63		71	86		148	170	TRUE	0.95747	29221	213	0.28982	8.64387	1	0.837997	coding	LjG1.1_chr1	113811695	113870532	58838	+
MSTRG.6153.4	no gene overlaps	MSTRG.6153	MSTRG.6153.4.p5																						FALSE	0.88102	29221	213	0.28982	8.64387	1	0.837997	coding	LjG1.1_chr1	113811695	113870532	58838	+
MSTRG.6153.4	no gene overlaps	MSTRG.6153	MSTRG.6153.4.p2																						FALSE	0.35069	29221	213	0.28982	8.64387	1	0.837997	coding	LjG1.1_chr1	113811695	113870532	58838	+
MSTRG.6153.4	no gene overlaps	MSTRG.6153	MSTRG.6153.4.p1																						FALSE	0.79352	29221	213	0.28982	8.64387	1	0.837997	coding	LjG1.1_chr1	113811695	113870532	58838	+
MSTRG.6153.4	no gene overlaps	MSTRG.6153	MSTRG.6153.4.p6																						FALSE	0.28349	29221	213	0.28982	8.64387	1	0.837997	coding	LjG1.1_chr1	113811695	113870532	58838	+
MSTRG.6153.4	no gene overlaps	MSTRG.6153	MSTRG.6153.4.p4																						TRUE	0.93561	29221	213	0.28982	8.64387	1	0.837997	coding	LjG1.1_chr1	113811695	113870532	58838	+
MSTRG.6153.5	no gene overlaps	MSTRG.6153	MSTRG.6153.5.p1																						FALSE	0.28349	25502	213	0.28982	8.64387	1	0.837997	coding	LjG1.1_chr1	113811695	113870532	58838	+
MSTRG.6153.5	no gene overlaps	MSTRG.6153	MSTRG.6153.5.p6																						FALSE	0.88102	25502	213	0.28982	8.64387	1	0.837997	coding	LjG1.1_chr1	113811695	113870532	58838	+
MSTRG.6153.5	no gene overlaps	MSTRG.6153	MSTRG.6153.5.p5																						TRUE	0.93561	25502	213	0.28982	8.64387	1	0.837997	coding	LjG1.1_chr1	113811695	113870532	58838	+
MSTRG.6153.5	no gene overlaps	MSTRG.6153	MSTRG.6153.5.p2																						FALSE	0.79352	25502	213	0.28982	8.64387	1	0.837997	coding	LjG1.1_chr1	113811695	113870532	58838	+
MSTRG.6153.5	no gene overlaps	MSTRG.6153	MSTRG.6153.5.p3																						FALSE	0.35069	25502	213	0.28982	8.64387	1	0.837997	coding	LjG1.1_chr1	113811695	113870532	58838	+
MSTRG.6153.5	no gene overlaps	MSTRG.6153	MSTRG.6153.5.p4																						TRUE	0.95747	25502	213	0.28982	8.64387	1	0.837997	coding	LjG1.1_chr1	113811695	113870532	58838	+
MSTRG.6153.6	no gene overlaps	MSTRG.6153	MSTRG.6153.6.p1																						FALSE	0.28349	23546	213	0.28982	8.64387	1	0.837997	coding	LjG1.1_chr1	113811695	113870532	58838	+
MSTRG.6153.6	no gene overlaps	MSTRG.6153	MSTRG.6153.6.p5																						TRUE	0.93561	23546	213	0.28982	8.64387	1	0.837997	coding	LjG1.1_chr1	113811695	113870532	58838	+
MSTRG.6153.6	no gene overlaps	MSTRG.6153	MSTRG.6153.6.p3																						FALSE	0.35069	23546	213	0.28982	8.64387	1	0.837997	coding	LjG1.1_chr1	113811695	113870532	58838	+
MSTRG.6153.6	no gene overlaps	MSTRG.6153	MSTRG.6153.6.p2																						FALSE	0.79352	23546	213	0.28982	8.64387	1	0.837997	coding	LjG1.1_chr1	113811695	113870532	58838	+
MSTRG.6153.6	no gene overlaps	MSTRG.6153	MSTRG.6153.6.p6																						FALSE	0.88102	23546	213	0.28982	8.64387	1	0.837997	coding	LjG1.1_chr1	113811695	113870532	58838	+
MSTRG.6153.6	no gene overlaps	MSTRG.6153	MSTRG.6153.6.p4																						TRUE	0.95747	23546	213	0.28982	8.64387	1	0.837997	coding	LjG1.1_chr1	113811695	113870532	58838	+
MSTRG.6153.7	no gene overlaps	MSTRG.6153																									3615	78	0.31818	7.85678	1	0.0495448	noncoding	LjG1.1_chr1	113811695	113870532	58838	+
MSTRG.6153.8	no gene overlaps	MSTRG.6153	MSTRG.6153.8.p4																						FALSE	0.79352	17739	213	0.30796	8.64387	1	0.89926	coding	LjG1.1_chr1	113811695	113870532	58838	+
MSTRG.6153.8	no gene overlaps	MSTRG.6153	MSTRG.6153.8.p5																						FALSE	0.35069	17739	213	0.30796	8.64387	1	0.89926	coding	LjG1.1_chr1	113811695	113870532	58838	+
MSTRG.6153.8	no gene overlaps	MSTRG.6153	MSTRG.6153.8.p1																						TRUE	0.93561	17739	213	0.30796	8.64387	1	0.89926	coding	LjG1.1_chr1	113811695	113870532	58838	+
MSTRG.6153.8	no gene overlaps	MSTRG.6153	MSTRG.6153.8.p2																						FALSE	0.88102	17739	213	0.30796	8.64387	1	0.89926	coding	LjG1.1_chr1	113811695	113870532	58838	+
MSTRG.6153.8	no gene overlaps	MSTRG.6153	MSTRG.6153.8.p3																						FALSE	0.28349	17739	213	0.30796	8.64387	1	0.89926	coding	LjG1.1_chr1	113811695	113870532	58838	+
MSTRG.6153.8	no gene overlaps	MSTRG.6153	MSTRG.6153.8.p6																						TRUE	0.95747	17739	213	0.30796	8.64387	1	0.89926	coding	LjG1.1_chr1	113811695	113870532	58838	+
MSTRG.6153.9	no gene overlaps	MSTRG.6153	MSTRG.6153.9.p1																						FALSE	0.79352	23110	213	0.28982	8.64387	1	0.837997	coding	LjG1.1_chr1	113811695	113870532	58838	+
MSTRG.6153.9	no gene overlaps	MSTRG.6153	MSTRG.6153.9.p3																						TRUE	0.95747	23110	213	0.28982	8.64387	1	0.837997	coding	LjG1.1_chr1	113811695	113870532	58838	+
MSTRG.6153.9	no gene overlaps	MSTRG.6153	MSTRG.6153.9.p5																						FALSE	0.88102	23110	213	0.28982	8.64387	1	0.837997	coding	LjG1.1_chr1	113811695	113870532	58838	+
MSTRG.6153.9	no gene overlaps	MSTRG.6153	MSTRG.6153.9.p2																						FALSE	0.35069	23110	213	0.28982	8.64387	1	0.837997	coding	LjG1.1_chr1	113811695	113870532	58838	+
MSTRG.6153.9	no gene overlaps	MSTRG.6153	MSTRG.6153.9.p4																						TRUE	0.93561	23110	213	0.28982	8.64387	1	0.837997	coding	LjG1.1_chr1	113811695	113870532	58838	+
MSTRG.6153.9	no gene overlaps	MSTRG.6153	MSTRG.6153.9.p6																						FALSE	0.28349	23110	213	0.28982	8.64387	1	0.837997	coding	LjG1.1_chr1	113811695	113870532	58838	+
MSTRG.6155.1	weak gene overlap	MSTRG.6155	MSTRG.6155.1.p1																						FALSE	0.14545	5862	565	0.37308	8.12896	1	1	coding	LjG1.1_chr1	113927413	113933375	5963	-
MSTRG.6155.1	weak gene overlap	MSTRG.6155	MSTRG.6155.1.p2	PF13041.12	2QPMB	P0C8R0	PPR repeat family	PPR repeat	sp|P0C8R0|PP416_ARATH Putative pentatricopeptide repeat-containing protein At5g43820 OS=Arabidopsis thaliana OX=3702 GN=At5g43820 PE=1 SV=1	1.056E-10	1.372E-06	4.624E-194	37.400	30.800	61.200	64	55	615	285	306	50	381	412	564	TRUE	0.99688	5862	565	0.37308	8.12896	1	1	coding	LjG1.1_chr1	113927413	113933375	5963	-
MSTRG.6156.1	no gene overlaps	MSTRG.6156																									1158	49	0.3251	11.31	1	0.0269648	noncoding	LjG1.1_chr1	113934291	113935448	1158	-
MSTRG.6157.1	no gene overlaps	MSTRG.6157																									555	97	0.43171	9.03178	1	0.388458	noncoding	LjG1.1_chr1	113934575	113937256	2682	+
MSTRG.6158.2	weak gene overlap	MSTRG.6158	MSTRG.6158.2.p2																						FALSE	0.13166	6783	126	0.23537	9.02959	1	0.159858	noncoding	LjG1.1_chr1	113937660	113944647	6988	-
MSTRG.6158.2	weak gene overlap	MSTRG.6158	MSTRG.6158.2.p1																						FALSE	0.60527	6783	126	0.23537	9.02959	1	0.159858	noncoding	LjG1.1_chr1	113937660	113944647	6988	-
MSTRG.6158.3	weak gene overlap	MSTRG.6158	MSTRG.6158.3.p1																						FALSE	0.60527	6620	146	0.26407	5.05579	1	0.820179	coding	LjG1.1_chr1	113937660	113944647	6988	-
MSTRG.6158.3	weak gene overlap	MSTRG.6158	MSTRG.6158.3.p2																						FALSE	0.13166	6620	146	0.26407	5.05579	1	0.820179	coding	LjG1.1_chr1	113937660	113944647	6988	-
MSTRG.6158.3	weak gene overlap	MSTRG.6158	MSTRG.6158.3.p3																						TRUE	0.99998	6620	146	0.26407	5.05579	1	0.820179	coding	LjG1.1_chr1	113937660	113944647	6988	-
MSTRG.6159.1	weak gene overlap	MSTRG.6159	MSTRG.6159.1.p2																						FALSE	0.00952	39151	340	0.29519	7.60866	1	0.999521	coding	LjG1.1_chr1	113944828	114123233	178406	-
MSTRG.6159.1	weak gene overlap	MSTRG.6159	MSTRG.6159.1.p1	PF13966.11	2T10P		zinc-binding in reverse transcriptase	zinc-binding in reverse transcriptase		5.749E-15	1.748E-09		57.200	31.200		76	63		28	39		93	162		FALSE	0.73719	39151	340	0.29519	7.60866	1	0.999521	coding	LjG1.1_chr1	113944828	114123233	178406	-
MSTRG.6159.1	weak gene overlap	MSTRG.6159	MSTRG.6159.1.p3																						FALSE	0.56155	39151	340	0.29519	7.60866	1	0.999521	coding	LjG1.1_chr1	113944828	114123233	178406	-
MSTRG.6159.10	LotjaGi1g1v0599300	MSTRG.6159	MSTRG.6159.10.p4																						FALSE	0.00115	37223	212	0.34314	6.03797	1	0.993386	coding	LjG1.1_chr1	113944828	114123233	178406	-
MSTRG.6159.10	LotjaGi1g1v0599300	MSTRG.6159	MSTRG.6159.10.p6																						TRUE	0.99978	37223	212	0.34314	6.03797	1	0.993386	coding	LjG1.1_chr1	113944828	114123233	178406	-
MSTRG.6159.10	LotjaGi1g1v0599300	MSTRG.6159	MSTRG.6159.10.p7																						FALSE	0.74814	37223	212	0.34314	6.03797	1	0.993386	coding	LjG1.1_chr1	113944828	114123233	178406	-
MSTRG.6159.10	LotjaGi1g1v0599300	MSTRG.6159	MSTRG.6159.10.p1																						TRUE	0.99975	37223	212	0.34314	6.03797	1	0.993386	coding	LjG1.1_chr1	113944828	114123233	178406	-
MSTRG.6159.10	LotjaGi1g1v0599300	MSTRG.6159	MSTRG.6159.10.p2																						TRUE	0.99981	37223	212	0.34314	6.03797	1	0.993386	coding	LjG1.1_chr1	113944828	114123233	178406	-
MSTRG.6159.10	LotjaGi1g1v0599300	MSTRG.6159	MSTRG.6159.10.p3																						FALSE	0.05544	37223	212	0.34314	6.03797	1	0.993386	coding	LjG1.1_chr1	113944828	114123233	178406	-
MSTRG.6159.10	LotjaGi1g1v0599300	MSTRG.6159	MSTRG.6159.10.p5																						FALSE	0.00027	37223	212	0.34314	6.03797	1	0.993386	coding	LjG1.1_chr1	113944828	114123233	178406	-
MSTRG.6159.12	LotjaGi1g1v0599300	MSTRG.6159	MSTRG.6159.12.p1																						TRUE	0.9999	23471	324	0.37293	5.48277	1	0.999998	coding	LjG1.1_chr1	113944828	114123233	178406	-
MSTRG.6159.12	LotjaGi1g1v0599300	MSTRG.6159	MSTRG.6159.12.p3																						TRUE	0.99991	23471	324	0.37293	5.48277	1	0.999998	coding	LjG1.1_chr1	113944828	114123233	178406	-
MSTRG.6159.12	LotjaGi1g1v0599300	MSTRG.6159	MSTRG.6159.12.p2																						TRUE	0.99937	23471	324	0.37293	5.48277	1	0.999998	coding	LjG1.1_chr1	113944828	114123233	178406	-
MSTRG.6159.13	weak gene overlap	MSTRG.6159	MSTRG.6159.13.p1																						TRUE	0.99971	6061	522	0.33981	5.79118	1	1	coding	LjG1.1_chr1	113944828	114123233	178406	-
MSTRG.6159.14	weak gene overlap	MSTRG.6159	MSTRG.6159.14.p1																						TRUE	0.99971	6116	522	0.34233	5.79118	1	1	coding	LjG1.1_chr1	113944828	114123233	178406	-
MSTRG.6159.15	LotjaGi1g1v0599300	MSTRG.6159	MSTRG.6159.15.p3																						TRUE	0.99991	24193	330	0.30616	6.72999	1	0.999863	coding	LjG1.1_chr1	113944828	114123233	178406	-
MSTRG.6159.15	LotjaGi1g1v0599300	MSTRG.6159	MSTRG.6159.15.p5																						FALSE	0.00027	24193	330	0.30616	6.72999	1	0.999863	coding	LjG1.1_chr1	113944828	114123233	178406	-
MSTRG.6159.15	LotjaGi1g1v0599300	MSTRG.6159	MSTRG.6159.15.p7																						TRUE	0.99911	24193	330	0.30616	6.72999	1	0.999863	coding	LjG1.1_chr1	113944828	114123233	178406	-
MSTRG.6159.15	LotjaGi1g1v0599300	MSTRG.6159	MSTRG.6159.15.p6																						TRUE	0.9997	24193	330	0.30616	6.72999	1	0.999863	coding	LjG1.1_chr1	113944828	114123233	178406	-
MSTRG.6159.15	LotjaGi1g1v0599300	MSTRG.6159	MSTRG.6159.15.p1																						TRUE	0.99981	24193	330	0.30616	6.72999	1	0.999863	coding	LjG1.1_chr1	113944828	114123233	178406	-
MSTRG.6159.15	LotjaGi1g1v0599300	MSTRG.6159	MSTRG.6159.15.p4																						FALSE	0.00115	24193	330	0.30616	6.72999	1	0.999863	coding	LjG1.1_chr1	113944828	114123233	178406	-
MSTRG.6159.15	LotjaGi1g1v0599300	MSTRG.6159	MSTRG.6159.15.p2																						FALSE	0.05544	24193	330	0.30616	6.72999	1	0.999863	coding	LjG1.1_chr1	113944828	114123233	178406	-
MSTRG.6159.16	weak gene overlap	MSTRG.6159	MSTRG.6159.16.p1																						TRUE	0.99964	3590	557	0.41356	6.4488	1	1	coding	LjG1.1_chr1	113944828	114123233	178406	-
MSTRG.6159.18	weak gene overlap	MSTRG.6159	MSTRG.6159.18.p3																						TRUE	0.99979	38589	416	0.3429	6.78728	1	1	coding	LjG1.1_chr1	113944828	114123233	178406	-
MSTRG.6159.18	weak gene overlap	MSTRG.6159	MSTRG.6159.18.p1																						FALSE	0.00013	38589	416	0.3429	6.78728	1	1	coding	LjG1.1_chr1	113944828	114123233	178406	-
MSTRG.6159.18	weak gene overlap	MSTRG.6159	MSTRG.6159.18.p5																						FALSE	0.00976	38589	416	0.3429	6.78728	1	1	coding	LjG1.1_chr1	113944828	114123233	178406	-
MSTRG.6159.18	weak gene overlap	MSTRG.6159	MSTRG.6159.18.p2																						TRUE	0.99937	38589	416	0.3429	6.78728	1	1	coding	LjG1.1_chr1	113944828	114123233	178406	-
MSTRG.6159.18	weak gene overlap	MSTRG.6159	MSTRG.6159.18.p4																						FALSE	0.01845	38589	416	0.3429	6.78728	1	1	coding	LjG1.1_chr1	113944828	114123233	178406	-
MSTRG.6159.2	multi-gene overlap	MSTRG.6159	MSTRG.6159.2.p14																						TRUE	0.99937	131541	1376	0.33289	8.73522	1	1	coding	LjG1.1_chr1	113944828	114123233	178406	-
MSTRG.6159.2	multi-gene overlap	MSTRG.6159	MSTRG.6159.2.p25																						TRUE	0.99552	131541	1376	0.33289	8.73522	1	1	coding	LjG1.1_chr1	113944828	114123233	178406	-
MSTRG.6159.2	multi-gene overlap	MSTRG.6159	MSTRG.6159.2.p18																						TRUE	0.97647	131541	1376	0.33289	8.73522	1	1	coding	LjG1.1_chr1	113944828	114123233	178406	-
MSTRG.6159.2	multi-gene overlap	MSTRG.6159	MSTRG.6159.2.p23																						FALSE	0.00976	131541	1376	0.33289	8.73522	1	1	coding	LjG1.1_chr1	113944828	114123233	178406	-
MSTRG.6159.2	multi-gene overlap	MSTRG.6159	MSTRG.6159.2.p21																						FALSE	0.01786	131541	1376	0.33289	8.73522	1	1	coding	LjG1.1_chr1	113944828	114123233	178406	-
MSTRG.6159.2	multi-gene overlap	MSTRG.6159	MSTRG.6159.2.p4																						TRUE	0.9999	131541	1376	0.33289	8.73522	1	1	coding	LjG1.1_chr1	113944828	114123233	178406	-
MSTRG.6159.2	multi-gene overlap	MSTRG.6159	MSTRG.6159.2.p26																						FALSE	0.73719	131541	1376	0.33289	8.73522	1	1	coding	LjG1.1_chr1	113944828	114123233	178406	-
MSTRG.6159.2	multi-gene overlap	MSTRG.6159	MSTRG.6159.2.p5																						FALSE	0.74814	131541	1376	0.33289	8.73522	1	1	coding	LjG1.1_chr1	113944828	114123233	178406	-
MSTRG.6159.2	multi-gene overlap	MSTRG.6159	MSTRG.6159.2.p24																						TRUE	0.99996	131541	1376	0.33289	8.73522	1	1	coding	LjG1.1_chr1	113944828	114123233	178406	-
MSTRG.6159.2	multi-gene overlap	MSTRG.6159	MSTRG.6159.2.p11																						FALSE	0.00092	131541	1376	0.33289	8.73522	1	1	coding	LjG1.1_chr1	113944828	114123233	178406	-
MSTRG.6159.2	multi-gene overlap	MSTRG.6159	MSTRG.6159.2.p1																						TRUE	0.99919	131541	1376	0.33289	8.73522	1	1	coding	LjG1.1_chr1	113944828	114123233	178406	-
MSTRG.6159.2	multi-gene overlap	MSTRG.6159	MSTRG.6159.2.p8																						TRUE	0.99994	131541	1376	0.33289	8.73522	1	1	coding	LjG1.1_chr1	113944828	114123233	178406	-
MSTRG.6159.2	multi-gene overlap	MSTRG.6159	MSTRG.6159.2.p16																						TRUE	0.97664	131541	1376	0.33289	8.73522	1	1	coding	LjG1.1_chr1	113944828	114123233	178406	-
MSTRG.6159.2	multi-gene overlap	MSTRG.6159	MSTRG.6159.2.p12																						FALSE	0.01845	131541	1376	0.33289	8.73522	1	1	coding	LjG1.1_chr1	113944828	114123233	178406	-
MSTRG.6159.2	multi-gene overlap	MSTRG.6159	MSTRG.6159.2.p3																						FALSE	0.01179	131541	1376	0.33289	8.73522	1	1	coding	LjG1.1_chr1	113944828	114123233	178406	-
MSTRG.6159.2	multi-gene overlap	MSTRG.6159	MSTRG.6159.2.p19																						TRUE	0.92589	131541	1376	0.33289	8.73522	1	1	coding	LjG1.1_chr1	113944828	114123233	178406	-
MSTRG.6159.2	multi-gene overlap	MSTRG.6159	MSTRG.6159.2.p2																						FALSE	0.00092	131541	1376	0.33289	8.73522	1	1	coding	LjG1.1_chr1	113944828	114123233	178406	-
MSTRG.6159.2	multi-gene overlap	MSTRG.6159	MSTRG.6159.2.p17																						FALSE	0.00553	131541	1376	0.33289	8.73522	1	1	coding	LjG1.1_chr1	113944828	114123233	178406	-
MSTRG.6159.2	multi-gene overlap	MSTRG.6159	MSTRG.6159.2.p10																						TRUE	0.99628	131541	1376	0.33289	8.73522	1	1	coding	LjG1.1_chr1	113944828	114123233	178406	-
MSTRG.6159.2	multi-gene overlap	MSTRG.6159	MSTRG.6159.2.p9																						TRUE	0.99887	131541	1376	0.33289	8.73522	1	1	coding	LjG1.1_chr1	113944828	114123233	178406	-
MSTRG.6159.2	multi-gene overlap	MSTRG.6159	MSTRG.6159.2.p15																						TRUE	0.9682	131541	1376	0.33289	8.73522	1	1	coding	LjG1.1_chr1	113944828	114123233	178406	-
MSTRG.6159.2	multi-gene overlap	MSTRG.6159	MSTRG.6159.2.p22																						TRUE	0.99354	131541	1376	0.33289	8.73522	1	1	coding	LjG1.1_chr1	113944828	114123233	178406	-
MSTRG.6159.2	multi-gene overlap	MSTRG.6159	MSTRG.6159.2.p7																						FALSE	0.64105	131541	1376	0.33289	8.73522	1	1	coding	LjG1.1_chr1	113944828	114123233	178406	-
MSTRG.6159.2	multi-gene overlap	MSTRG.6159	MSTRG.6159.2.p20																						FALSE	0.00013	131541	1376	0.33289	8.73522	1	1	coding	LjG1.1_chr1	113944828	114123233	178406	-
MSTRG.6159.2	multi-gene overlap	MSTRG.6159	MSTRG.6159.2.p13																						FALSE	0.00013	131541	1376	0.33289	8.73522	1	1	coding	LjG1.1_chr1	113944828	114123233	178406	-
MSTRG.6159.2	multi-gene overlap	MSTRG.6159	MSTRG.6159.2.p6																						TRUE	0.95876	131541	1376	0.33289	8.73522	1	1	coding	LjG1.1_chr1	113944828	114123233	178406	-
MSTRG.6159.22	weak gene overlap	MSTRG.6159	MSTRG.6159.22.p1																						TRUE	0.99998	13388	221	0.3516	7.65515	1	0.989693	coding	LjG1.1_chr1	113944828	114123233	178406	-
MSTRG.6159.22	weak gene overlap	MSTRG.6159	MSTRG.6159.22.p2			Q8RXD6			sp|Q8RXD6|BRE1A_ARATH E3 ubiquitin-protein ligase BRE1-like 1 OS=Arabidopsis thaliana OX=3702 GN=HUB1 PE=1 SV=1			4.305E-47			49.900			172			20			202	TRUE	0.99991	13388	221	0.3516	7.65515	1	0.989693	coding	LjG1.1_chr1	113944828	114123233	178406	-
MSTRG.6159.33	weak gene overlap	MSTRG.6159	MSTRG.6159.33.p3																						FALSE	0.00027	18126	182	0.3453	6.19337	1	0.963367	coding	LjG1.1_chr1	113944828	114123233	178406	-
MSTRG.6159.33	weak gene overlap	MSTRG.6159	MSTRG.6159.33.p1																						FALSE	0.05544	18126	182	0.3453	6.19337	1	0.963367	coding	LjG1.1_chr1	113944828	114123233	178406	-
MSTRG.6159.33	weak gene overlap	MSTRG.6159	MSTRG.6159.33.p2																						FALSE	0.00115	18126	182	0.3453	6.19337	1	0.963367	coding	LjG1.1_chr1	113944828	114123233	178406	-
MSTRG.6159.33	weak gene overlap	MSTRG.6159	MSTRG.6159.33.p4																						TRUE	0.99995	18126	182	0.3453	6.19337	1	0.963367	coding	LjG1.1_chr1	113944828	114123233	178406	-
MSTRG.6159.34	weak gene overlap	MSTRG.6159	MSTRG.6159.34.p4																						FALSE	0.00115	21259	259	0.36412	8.947	1	0.997651	coding	LjG1.1_chr1	113944828	114123233	178406	-
MSTRG.6159.34	weak gene overlap	MSTRG.6159	MSTRG.6159.34.p1																						TRUE	0.99937	21259	259	0.36412	8.947	1	0.997651	coding	LjG1.1_chr1	113944828	114123233	178406	-
MSTRG.6159.34	weak gene overlap	MSTRG.6159	MSTRG.6159.34.p2																						TRUE	0.99991	21259	259	0.36412	8.947	1	0.997651	coding	LjG1.1_chr1	113944828	114123233	178406	-
MSTRG.6159.34	weak gene overlap	MSTRG.6159	MSTRG.6159.34.p3																						FALSE	0.05544	21259	259	0.36412	8.947	1	0.997651	coding	LjG1.1_chr1	113944828	114123233	178406	-
MSTRG.6159.34	weak gene overlap	MSTRG.6159	MSTRG.6159.34.p5																						FALSE	0.00027	21259	259	0.36412	8.947	1	0.997651	coding	LjG1.1_chr1	113944828	114123233	178406	-
MSTRG.6159.35	weak gene overlap	MSTRG.6159	MSTRG.6159.35.p2																						TRUE	0.99995	22273	259	0.33897	8.947	1	0.993304	coding	LjG1.1_chr1	113944828	114123233	178406	-
MSTRG.6159.35	weak gene overlap	MSTRG.6159	MSTRG.6159.35.p1																						TRUE	0.99937	22273	259	0.33897	8.947	1	0.993304	coding	LjG1.1_chr1	113944828	114123233	178406	-
MSTRG.6159.38	weak gene overlap	MSTRG.6159	MSTRG.6159.38.p1																						TRUE	0.99981	22222	211	0.40965	8.32611	1	0.996	coding	LjG1.1_chr1	113944828	114123233	178406	-
MSTRG.6159.38	weak gene overlap	MSTRG.6159	MSTRG.6159.38.p2																						TRUE	0.99975	22222	211	0.40965	8.32611	1	0.996	coding	LjG1.1_chr1	113944828	114123233	178406	-
MSTRG.6159.39	weak gene overlap	MSTRG.6159																									10455	78	0.39713	11.8751	1	0.10263	noncoding	LjG1.1_chr1	113944828	114123233	178406	-
MSTRG.6159.4	weak gene overlap	MSTRG.6159	MSTRG.6159.4.p1																						TRUE	0.9682	22362	1376	0.35744	8.73522	1	1	coding	LjG1.1_chr1	113944828	114123233	178406	-
MSTRG.6159.4	weak gene overlap	MSTRG.6159	MSTRG.6159.4.p2																						TRUE	0.97664	22362	1376	0.35744	8.73522	1	1	coding	LjG1.1_chr1	113944828	114123233	178406	-
MSTRG.6159.4	weak gene overlap	MSTRG.6159	MSTRG.6159.4.p3																						TRUE	0.95876	22362	1376	0.35744	8.73522	1	1	coding	LjG1.1_chr1	113944828	114123233	178406	-
MSTRG.6159.4	weak gene overlap	MSTRG.6159	MSTRG.6159.4.p4																						TRUE	0.99552	22362	1376	0.35744	8.73522	1	1	coding	LjG1.1_chr1	113944828	114123233	178406	-
MSTRG.6159.40	weak gene overlap	MSTRG.6159	MSTRG.6159.40.p1																						TRUE	0.99991	22059	221	0.40965	7.65515	1	0.998348	coding	LjG1.1_chr1	113944828	114123233	178406	-
MSTRG.6159.40	weak gene overlap	MSTRG.6159	MSTRG.6159.40.p2																						TRUE	0.99975	22059	221	0.40965	7.65515	1	0.998348	coding	LjG1.1_chr1	113944828	114123233	178406	-
MSTRG.6159.41	weak gene overlap	MSTRG.6159																									10514	80	0.37458	9.00361	1	0.0966753	noncoding	LjG1.1_chr1	113944828	114123233	178406	-
MSTRG.6159.5	multi-gene overlap	MSTRG.6159	MSTRG.6159.5.p5																						TRUE	0.99936	34732	1376	0.30509	8.73522	1	1	coding	LjG1.1_chr1	113944828	114123233	178406	-
MSTRG.6159.5	multi-gene overlap	MSTRG.6159	MSTRG.6159.5.p3																						FALSE	0.74814	34732	1376	0.30509	8.73522	1	1	coding	LjG1.1_chr1	113944828	114123233	178406	-
MSTRG.6159.5	multi-gene overlap	MSTRG.6159	MSTRG.6159.5.p2																						TRUE	0.90189	34732	1376	0.30509	8.73522	1	1	coding	LjG1.1_chr1	113944828	114123233	178406	-
MSTRG.6159.5	multi-gene overlap	MSTRG.6159	MSTRG.6159.5.p1																						TRUE	0.99552	34732	1376	0.30509	8.73522	1	1	coding	LjG1.1_chr1	113944828	114123233	178406	-
MSTRG.6159.5	multi-gene overlap	MSTRG.6159	MSTRG.6159.5.p6																						TRUE	0.9682	34732	1376	0.30509	8.73522	1	1	coding	LjG1.1_chr1	113944828	114123233	178406	-
MSTRG.6159.5	multi-gene overlap	MSTRG.6159	MSTRG.6159.5.p4																						TRUE	0.95876	34732	1376	0.30509	8.73522	1	1	coding	LjG1.1_chr1	113944828	114123233	178406	-
MSTRG.6159.5	multi-gene overlap	MSTRG.6159	MSTRG.6159.5.p7																						TRUE	0.97664	34732	1376	0.30509	8.73522	1	1	coding	LjG1.1_chr1	113944828	114123233	178406	-
MSTRG.6159.54	no gene overlaps	MSTRG.6159	MSTRG.6159.54.p2																						FALSE	0.01845	23475	147	0.29519	9.54185	1	0.309545	noncoding	LjG1.1_chr1	113944828	114123233	178406	-
MSTRG.6159.54	no gene overlaps	MSTRG.6159	MSTRG.6159.54.p3																						FALSE	0.00976	23475	147	0.29519	9.54185	1	0.309545	noncoding	LjG1.1_chr1	113944828	114123233	178406	-
MSTRG.6159.54	no gene overlaps	MSTRG.6159	MSTRG.6159.54.p1																						FALSE	0.00013	23475	147	0.29519	9.54185	1	0.309545	noncoding	LjG1.1_chr1	113944828	114123233	178406	-
MSTRG.6159.55	no gene overlaps	MSTRG.6159	MSTRG.6159.55.p2																						FALSE	0.00976	23083	147	0.2831	9.54185	1	0.268948	noncoding	LjG1.1_chr1	113944828	114123233	178406	-
MSTRG.6159.55	no gene overlaps	MSTRG.6159	MSTRG.6159.55.p1																						FALSE	0.00013	23083	147	0.2831	9.54185	1	0.268948	noncoding	LjG1.1_chr1	113944828	114123233	178406	-
MSTRG.6159.55	no gene overlaps	MSTRG.6159	MSTRG.6159.55.p3																						FALSE	0.01845	23083	147	0.2831	9.54185	1	0.268948	noncoding	LjG1.1_chr1	113944828	114123233	178406	-
MSTRG.6159.56	no gene overlaps	MSTRG.6159	MSTRG.6159.56.p3																						FALSE	0.00976	19502	147	0.29771	9.54185	1	0.319212	noncoding	LjG1.1_chr1	113944828	114123233	178406	-
MSTRG.6159.56	no gene overlaps	MSTRG.6159	MSTRG.6159.56.p1																						FALSE	0.00013	19502	147	0.29771	9.54185	1	0.319212	noncoding	LjG1.1_chr1	113944828	114123233	178406	-
MSTRG.6159.56	no gene overlaps	MSTRG.6159	MSTRG.6159.56.p2																						FALSE	0.01845	19502	147	0.29771	9.54185	1	0.319212	noncoding	LjG1.1_chr1	113944828	114123233	178406	-
MSTRG.6159.57	no gene overlaps	MSTRG.6159	MSTRG.6159.57.p6																						TRUE	0.99914	17217	534	0.3062	6.44022	1	1	coding	LjG1.1_chr1	113944828	114123233	178406	-
MSTRG.6159.57	no gene overlaps	MSTRG.6159	MSTRG.6159.57.p3																						FALSE	0.01179	17217	534	0.3062	6.44022	1	1	coding	LjG1.1_chr1	113944828	114123233	178406	-
MSTRG.6159.57	no gene overlaps	MSTRG.6159	MSTRG.6159.57.p4																						FALSE	0.64105	17217	534	0.3062	6.44022	1	1	coding	LjG1.1_chr1	113944828	114123233	178406	-
MSTRG.6159.57	no gene overlaps	MSTRG.6159	MSTRG.6159.57.p5																						FALSE	0.00553	17217	534	0.3062	6.44022	1	1	coding	LjG1.1_chr1	113944828	114123233	178406	-
MSTRG.6159.57	no gene overlaps	MSTRG.6159	MSTRG.6159.57.p1																						TRUE	0.99919	17217	534	0.3062	6.44022	1	1	coding	LjG1.1_chr1	113944828	114123233	178406	-
MSTRG.6159.57	no gene overlaps	MSTRG.6159	MSTRG.6159.57.p2																						FALSE	0.00092	17217	534	0.3062	6.44022	1	1	coding	LjG1.1_chr1	113944828	114123233	178406	-
MSTRG.6159.58	no gene overlaps	MSTRG.6159	MSTRG.6159.58.p6																						TRUE	0.99628	23217	948	0.35155	5.73354	1	1	coding	LjG1.1_chr1	113944828	114123233	178406	-
MSTRG.6159.58	no gene overlaps	MSTRG.6159	MSTRG.6159.58.p4																						TRUE	0.99994	23217	948	0.35155	5.73354	1	1	coding	LjG1.1_chr1	113944828	114123233	178406	-
MSTRG.6159.58	no gene overlaps	MSTRG.6159	MSTRG.6159.58.p13																						FALSE	0.01786	23217	948	0.35155	5.73354	1	1	coding	LjG1.1_chr1	113944828	114123233	178406	-
MSTRG.6159.58	no gene overlaps	MSTRG.6159	MSTRG.6159.58.p1																						TRUE	0.99919	23217	948	0.35155	5.73354	1	1	coding	LjG1.1_chr1	113944828	114123233	178406	-
MSTRG.6159.58	no gene overlaps	MSTRG.6159	MSTRG.6159.58.p10																						TRUE	0.97647	23217	948	0.35155	5.73354	1	1	coding	LjG1.1_chr1	113944828	114123233	178406	-
MSTRG.6159.58	no gene overlaps	MSTRG.6159	MSTRG.6159.58.p9																						FALSE	0.00553	23217	948	0.35155	5.73354	1	1	coding	LjG1.1_chr1	113944828	114123233	178406	-
MSTRG.6159.58	no gene overlaps	MSTRG.6159	MSTRG.6159.58.p8																						TRUE	0.99914	23217	948	0.35155	5.73354	1	1	coding	LjG1.1_chr1	113944828	114123233	178406	-
MSTRG.6159.58	no gene overlaps	MSTRG.6159	MSTRG.6159.58.p14																						FALSE	0.01179	23217	948	0.35155	5.73354	1	1	coding	LjG1.1_chr1	113944828	114123233	178406	-
MSTRG.6159.58	no gene overlaps	MSTRG.6159	MSTRG.6159.58.p11																						TRUE	0.92589	23217	948	0.35155	5.73354	1	1	coding	LjG1.1_chr1	113944828	114123233	178406	-
MSTRG.6159.58	no gene overlaps	MSTRG.6159	MSTRG.6159.58.p7																						FALSE	0.00092	23217	948	0.35155	5.73354	1	1	coding	LjG1.1_chr1	113944828	114123233	178406	-
MSTRG.6159.58	no gene overlaps	MSTRG.6159	MSTRG.6159.58.p12																						FALSE	0.00013	23217	948	0.35155	5.73354	1	1	coding	LjG1.1_chr1	113944828	114123233	178406	-
MSTRG.6159.58	no gene overlaps	MSTRG.6159	MSTRG.6159.58.p3																						FALSE	0.64105	23217	948	0.35155	5.73354	1	1	coding	LjG1.1_chr1	113944828	114123233	178406	-
MSTRG.6159.58	no gene overlaps	MSTRG.6159	MSTRG.6159.58.p2																						FALSE	0.00092	23217	948	0.35155	5.73354	1	1	coding	LjG1.1_chr1	113944828	114123233	178406	-
MSTRG.6159.58	no gene overlaps	MSTRG.6159	MSTRG.6159.58.p5																						TRUE	0.99887	23217	948	0.35155	5.73354	1	1	coding	LjG1.1_chr1	113944828	114123233	178406	-
MSTRG.6159.59	no gene overlaps	MSTRG.6159	MSTRG.6159.59.p1																						TRUE	0.99919	17971	948	0.32762	5.73354	1	1	coding	LjG1.1_chr1	113944828	114123233	178406	-
MSTRG.6159.59	no gene overlaps	MSTRG.6159	MSTRG.6159.59.p2																						FALSE	0.00092	17971	948	0.32762	5.73354	1	1	coding	LjG1.1_chr1	113944828	114123233	178406	-
MSTRG.6159.59	no gene overlaps	MSTRG.6159	MSTRG.6159.59.p8																						FALSE	0.00553	17971	948	0.32762	5.73354	1	1	coding	LjG1.1_chr1	113944828	114123233	178406	-
MSTRG.6159.59	no gene overlaps	MSTRG.6159	MSTRG.6159.59.p11																						FALSE	0.00013	17971	948	0.32762	5.73354	1	1	coding	LjG1.1_chr1	113944828	114123233	178406	-
MSTRG.6159.59	no gene overlaps	MSTRG.6159	MSTRG.6159.59.p3																						FALSE	0.64105	17971	948	0.32762	5.73354	1	1	coding	LjG1.1_chr1	113944828	114123233	178406	-
MSTRG.6159.59	no gene overlaps	MSTRG.6159	MSTRG.6159.59.p9																						TRUE	0.97647	17971	948	0.32762	5.73354	1	1	coding	LjG1.1_chr1	113944828	114123233	178406	-
MSTRG.6159.59	no gene overlaps	MSTRG.6159	MSTRG.6159.59.p10																						TRUE	0.92589	17971	948	0.32762	5.73354	1	1	coding	LjG1.1_chr1	113944828	114123233	178406	-
MSTRG.6159.59	no gene overlaps	MSTRG.6159	MSTRG.6159.59.p6																						TRUE	0.99628	17971	948	0.32762	5.73354	1	1	coding	LjG1.1_chr1	113944828	114123233	178406	-
MSTRG.6159.59	no gene overlaps	MSTRG.6159	MSTRG.6159.59.p5																						TRUE	0.99887	17971	948	0.32762	5.73354	1	1	coding	LjG1.1_chr1	113944828	114123233	178406	-
MSTRG.6159.59	no gene overlaps	MSTRG.6159	MSTRG.6159.59.p7																						FALSE	0.00092	17971	948	0.32762	5.73354	1	1	coding	LjG1.1_chr1	113944828	114123233	178406	-
MSTRG.6159.59	no gene overlaps	MSTRG.6159	MSTRG.6159.59.p4																						TRUE	0.99994	17971	948	0.32762	5.73354	1	1	coding	LjG1.1_chr1	113944828	114123233	178406	-
MSTRG.6159.59	no gene overlaps	MSTRG.6159	MSTRG.6159.59.p12																						FALSE	0.01786	17971	948	0.32762	5.73354	1	1	coding	LjG1.1_chr1	113944828	114123233	178406	-
MSTRG.6159.8	weak gene overlap	MSTRG.6159	MSTRG.6159.8.p1																						TRUE	0.99985	9196	381	0.30016	5.85319	1	0.999995	coding	LjG1.1_chr1	113944828	114123233	178406	-
MSTRG.6159.8	weak gene overlap	MSTRG.6159	MSTRG.6159.8.p2																						FALSE	0.74814	9196	381	0.30016	5.85319	1	0.999995	coding	LjG1.1_chr1	113944828	114123233	178406	-
MSTRG.6159.9	LotjaGi1g1v0599300	MSTRG.6159	MSTRG.6159.9.p2																						FALSE	0.74814	14260	546	0.3429	7.60758	1	1	coding	LjG1.1_chr1	113944828	114123233	178406	-
MSTRG.6159.9	LotjaGi1g1v0599300	MSTRG.6159	MSTRG.6159.9.p3																						TRUE	0.99934	14260	546	0.3429	7.60758	1	1	coding	LjG1.1_chr1	113944828	114123233	178406	-
MSTRG.6159.9	LotjaGi1g1v0599300	MSTRG.6159	MSTRG.6159.9.p1																						TRUE	0.9999	14260	546	0.3429	7.60758	1	1	coding	LjG1.1_chr1	113944828	114123233	178406	-
MSTRG.616.1	no gene overlaps	MSTRG.616																									4902	77	0.33213	10.06	1	0.0616752	noncoding	LjG1.1_chr1	8053888	8058789	4902	-
MSTRG.6160.1	weak gene overlap	MSTRG.6160	MSTRG.6160.1.p1	PF00201.24	KOG1192	Q9AR73	UDP-glucoronosyl and UDP-glucosyl transferase	transferase activity, transferring hexosyl groups	sp|Q9AR73|HQGT_RAUSE Hydroquinone glucosyltransferase OS=Rauvolfia serpentina OX=4060 GN=AS PE=1 SV=1	7.253E-36	4.546E-73	1.400E-152	42.400	35.000	55.300	143	258	490	237	6	1	424	455	464	TRUE	0.99201	3655	469	0.34066	5.20795	1	1	coding	LjG1.1_chr1	113952587	113956433	3847	+
MSTRG.6164.1	no gene overlaps	MSTRG.6164	MSTRG.6164.1.p1																						FALSE	0.02023	5359	105	0.29665	10.2391	1	0.105319	noncoding	LjG1.1_chr1	114008109	114013467	5359	+
MSTRG.6165.1	no gene overlaps	MSTRG.6165	MSTRG.6165.1.p6																						TRUE	0.99891	20852	514	0.31337	8.58972	1	0.999999	coding	LjG1.1_chr1	114055104	114080618	25515	+
MSTRG.6165.1	no gene overlaps	MSTRG.6165	MSTRG.6165.1.p4																						TRUE	0.99826	20852	514	0.31337	8.58972	1	0.999999	coding	LjG1.1_chr1	114055104	114080618	25515	+
MSTRG.6165.1	no gene overlaps	MSTRG.6165	MSTRG.6165.1.p7																						TRUE	0.9956	20852	514	0.31337	8.58972	1	0.999999	coding	LjG1.1_chr1	114055104	114080618	25515	+
MSTRG.6165.1	no gene overlaps	MSTRG.6165	MSTRG.6165.1.p1																						TRUE	0.98243	20852	514	0.31337	8.58972	1	0.999999	coding	LjG1.1_chr1	114055104	114080618	25515	+
MSTRG.6165.1	no gene overlaps	MSTRG.6165	MSTRG.6165.1.p5																						TRUE	0.99964	20852	514	0.31337	8.58972	1	0.999999	coding	LjG1.1_chr1	114055104	114080618	25515	+
MSTRG.6165.1	no gene overlaps	MSTRG.6165	MSTRG.6165.1.p2																						TRUE	0.99556	20852	514	0.31337	8.58972	1	0.999999	coding	LjG1.1_chr1	114055104	114080618	25515	+
MSTRG.6165.1	no gene overlaps	MSTRG.6165	MSTRG.6165.1.p3																						FALSE	0.72407	20852	514	0.31337	8.58972	1	0.999999	coding	LjG1.1_chr1	114055104	114080618	25515	+
MSTRG.6165.1	no gene overlaps	MSTRG.6165	MSTRG.6165.1.p8																						TRUE	0.99305	20852	514	0.31337	8.58972	1	0.999999	coding	LjG1.1_chr1	114055104	114080618	25515	+
MSTRG.6165.2	no gene overlaps	MSTRG.6165	MSTRG.6165.2.p5																						TRUE	0.99891	20761	514	0.31337	8.58972	1	0.999999	coding	LjG1.1_chr1	114055104	114080618	25515	+
MSTRG.6165.2	no gene overlaps	MSTRG.6165	MSTRG.6165.2.p6																						TRUE	0.9956	20761	514	0.31337	8.58972	1	0.999999	coding	LjG1.1_chr1	114055104	114080618	25515	+
MSTRG.6165.2	no gene overlaps	MSTRG.6165	MSTRG.6165.2.p3																						TRUE	0.99826	20761	514	0.31337	8.58972	1	0.999999	coding	LjG1.1_chr1	114055104	114080618	25515	+
MSTRG.6165.2	no gene overlaps	MSTRG.6165	MSTRG.6165.2.p2																						FALSE	0.72407	20761	514	0.31337	8.58972	1	0.999999	coding	LjG1.1_chr1	114055104	114080618	25515	+
MSTRG.6165.2	no gene overlaps	MSTRG.6165	MSTRG.6165.2.p7																						TRUE	0.99305	20761	514	0.31337	8.58972	1	0.999999	coding	LjG1.1_chr1	114055104	114080618	25515	+
MSTRG.6165.2	no gene overlaps	MSTRG.6165	MSTRG.6165.2.p1																						TRUE	0.99556	20761	514	0.31337	8.58972	1	0.999999	coding	LjG1.1_chr1	114055104	114080618	25515	+
MSTRG.6165.2	no gene overlaps	MSTRG.6165	MSTRG.6165.2.p4																						TRUE	0.99964	20761	514	0.31337	8.58972	1	0.999999	coding	LjG1.1_chr1	114055104	114080618	25515	+
MSTRG.6165.2	no gene overlaps	MSTRG.6165	MSTRG.6165.2.p8																						TRUE	0.98243	20761	514	0.31337	8.58972	1	0.999999	coding	LjG1.1_chr1	114055104	114080618	25515	+
MSTRG.6165.3	no gene overlaps	MSTRG.6165	MSTRG.6165.3.p8																						TRUE	0.99826	18366	514	0.31337	8.58972	1	0.999999	coding	LjG1.1_chr1	114055104	114080618	25515	+
MSTRG.6165.3	no gene overlaps	MSTRG.6165	MSTRG.6165.3.p1																						TRUE	0.99964	18366	514	0.31337	8.58972	1	0.999999	coding	LjG1.1_chr1	114055104	114080618	25515	+
MSTRG.6165.3	no gene overlaps	MSTRG.6165	MSTRG.6165.3.p7																						FALSE	0.72407	18366	514	0.31337	8.58972	1	0.999999	coding	LjG1.1_chr1	114055104	114080618	25515	+
MSTRG.6165.3	no gene overlaps	MSTRG.6165	MSTRG.6165.3.p3																						TRUE	0.9956	18366	514	0.31337	8.58972	1	0.999999	coding	LjG1.1_chr1	114055104	114080618	25515	+
MSTRG.6165.3	no gene overlaps	MSTRG.6165	MSTRG.6165.3.p4																						TRUE	0.99305	18366	514	0.31337	8.58972	1	0.999999	coding	LjG1.1_chr1	114055104	114080618	25515	+
MSTRG.6165.3	no gene overlaps	MSTRG.6165	MSTRG.6165.3.p2																						TRUE	0.99891	18366	514	0.31337	8.58972	1	0.999999	coding	LjG1.1_chr1	114055104	114080618	25515	+
MSTRG.6165.3	no gene overlaps	MSTRG.6165	MSTRG.6165.3.p6																						TRUE	0.99556	18366	514	0.31337	8.58972	1	0.999999	coding	LjG1.1_chr1	114055104	114080618	25515	+
MSTRG.6165.3	no gene overlaps	MSTRG.6165	MSTRG.6165.3.p5																						TRUE	0.98243	18366	514	0.31337	8.58972	1	0.999999	coding	LjG1.1_chr1	114055104	114080618	25515	+
MSTRG.6165.4	no gene overlaps	MSTRG.6165	MSTRG.6165.4.p1																						TRUE	0.98243	6428	514	0.3961	8.58972	1	1	coding	LjG1.1_chr1	114055104	114080618	25515	+
MSTRG.6165.4	no gene overlaps	MSTRG.6165	MSTRG.6165.4.p2																						TRUE	0.99964	6428	514	0.3961	8.58972	1	1	coding	LjG1.1_chr1	114055104	114080618	25515	+
MSTRG.6165.4	no gene overlaps	MSTRG.6165	MSTRG.6165.4.p4																						TRUE	0.9956	6428	514	0.3961	8.58972	1	1	coding	LjG1.1_chr1	114055104	114080618	25515	+
MSTRG.6165.4	no gene overlaps	MSTRG.6165	MSTRG.6165.4.p3																						TRUE	0.99891	6428	514	0.3961	8.58972	1	1	coding	LjG1.1_chr1	114055104	114080618	25515	+
MSTRG.6165.5	no gene overlaps	MSTRG.6165	MSTRG.6165.5.p7																						TRUE	0.9956	18359	514	0.31337	8.58972	1	0.999999	coding	LjG1.1_chr1	114055104	114080618	25515	+
MSTRG.6165.5	no gene overlaps	MSTRG.6165	MSTRG.6165.5.p3																						FALSE	0.72407	18359	514	0.31337	8.58972	1	0.999999	coding	LjG1.1_chr1	114055104	114080618	25515	+
MSTRG.6165.5	no gene overlaps	MSTRG.6165	MSTRG.6165.5.p8																						TRUE	0.99305	18359	514	0.31337	8.58972	1	0.999999	coding	LjG1.1_chr1	114055104	114080618	25515	+
MSTRG.6165.5	no gene overlaps	MSTRG.6165	MSTRG.6165.5.p5																						TRUE	0.99964	18359	514	0.31337	8.58972	1	0.999999	coding	LjG1.1_chr1	114055104	114080618	25515	+
MSTRG.6165.5	no gene overlaps	MSTRG.6165	MSTRG.6165.5.p1																						TRUE	0.98243	18359	514	0.31337	8.58972	1	0.999999	coding	LjG1.1_chr1	114055104	114080618	25515	+
MSTRG.6165.5	no gene overlaps	MSTRG.6165	MSTRG.6165.5.p2																						TRUE	0.99556	18359	514	0.31337	8.58972	1	0.999999	coding	LjG1.1_chr1	114055104	114080618	25515	+
MSTRG.6165.5	no gene overlaps	MSTRG.6165	MSTRG.6165.5.p6																						TRUE	0.99891	18359	514	0.31337	8.58972	1	0.999999	coding	LjG1.1_chr1	114055104	114080618	25515	+
MSTRG.6165.5	no gene overlaps	MSTRG.6165	MSTRG.6165.5.p4																						TRUE	0.99826	18359	514	0.31337	8.58972	1	0.999999	coding	LjG1.1_chr1	114055104	114080618	25515	+
MSTRG.6166.1	no gene overlaps	MSTRG.6166																									862	77	0.28726	6.5572	1	0.0574428	noncoding	LjG1.1_chr1	114082528	114089547	7020	+
MSTRG.6167.1	no gene overlaps	MSTRG.6167	MSTRG.6167.1.p11																						TRUE	0.99985	71093	963	0.28562	6.50684	1	1	coding	LjG1.1_chr1	114091398	114234194	142797	+
MSTRG.6167.1	no gene overlaps	MSTRG.6167	MSTRG.6167.1.p6																						TRUE	0.98873	71093	963	0.28562	6.50684	1	1	coding	LjG1.1_chr1	114091398	114234194	142797	+
MSTRG.6167.1	no gene overlaps	MSTRG.6167	MSTRG.6167.1.p15																						FALSE	0.00129	71093	963	0.28562	6.50684	1	1	coding	LjG1.1_chr1	114091398	114234194	142797	+
MSTRG.6167.1	no gene overlaps	MSTRG.6167	MSTRG.6167.1.p7																						TRUE	0.99543	71093	963	0.28562	6.50684	1	1	coding	LjG1.1_chr1	114091398	114234194	142797	+
MSTRG.6167.1	no gene overlaps	MSTRG.6167	MSTRG.6167.1.p2																						TRUE	0.99945	71093	963	0.28562	6.50684	1	1	coding	LjG1.1_chr1	114091398	114234194	142797	+
MSTRG.6167.1	no gene overlaps	MSTRG.6167	MSTRG.6167.1.p3																						TRUE	0.99973	71093	963	0.28562	6.50684	1	1	coding	LjG1.1_chr1	114091398	114234194	142797	+
MSTRG.6167.1	no gene overlaps	MSTRG.6167	MSTRG.6167.1.p4																						FALSE	0.03814	71093	963	0.28562	6.50684	1	1	coding	LjG1.1_chr1	114091398	114234194	142797	+
MSTRG.6167.1	no gene overlaps	MSTRG.6167	MSTRG.6167.1.p8																						FALSE	0.36621	71093	963	0.28562	6.50684	1	1	coding	LjG1.1_chr1	114091398	114234194	142797	+
MSTRG.6167.1	no gene overlaps	MSTRG.6167	MSTRG.6167.1.p13																						FALSE	0.02899	71093	963	0.28562	6.50684	1	1	coding	LjG1.1_chr1	114091398	114234194	142797	+
MSTRG.6167.1	no gene overlaps	MSTRG.6167	MSTRG.6167.1.p10																						FALSE	0.00541	71093	963	0.28562	6.50684	1	1	coding	LjG1.1_chr1	114091398	114234194	142797	+
MSTRG.6167.1	no gene overlaps	MSTRG.6167	MSTRG.6167.1.p14																						TRUE	0.99654	71093	963	0.28562	6.50684	1	1	coding	LjG1.1_chr1	114091398	114234194	142797	+
MSTRG.6167.1	no gene overlaps	MSTRG.6167	MSTRG.6167.1.p1																						FALSE	0.00709	71093	963	0.28562	6.50684	1	1	coding	LjG1.1_chr1	114091398	114234194	142797	+
MSTRG.6167.1	no gene overlaps	MSTRG.6167	MSTRG.6167.1.p12																						TRUE	0.99427	71093	963	0.28562	6.50684	1	1	coding	LjG1.1_chr1	114091398	114234194	142797	+
MSTRG.6167.1	no gene overlaps	MSTRG.6167	MSTRG.6167.1.p5																						TRUE	0.99353	71093	963	0.28562	6.50684	1	1	coding	LjG1.1_chr1	114091398	114234194	142797	+
MSTRG.6167.1	no gene overlaps	MSTRG.6167	MSTRG.6167.1.p9																						TRUE	0.99976	71093	963	0.28562	6.50684	1	1	coding	LjG1.1_chr1	114091398	114234194	142797	+
MSTRG.6167.2	no gene overlaps	MSTRG.6167	MSTRG.6167.2.p2																						FALSE	0.00541	9039	131	0.32314	4.90654	1	0.730783	coding	LjG1.1_chr1	114091398	114234194	142797	+
MSTRG.6167.2	no gene overlaps	MSTRG.6167	MSTRG.6167.2.p1																						TRUE	0.99976	9039	131	0.32314	4.90654	1	0.730783	coding	LjG1.1_chr1	114091398	114234194	142797	+
MSTRG.6167.3	no gene overlaps	MSTRG.6167	MSTRG.6167.3.p1																						TRUE	0.99976	11975	131	0.29519	4.90654	1	0.691712	coding	LjG1.1_chr1	114091398	114234194	142797	+
MSTRG.6167.4	no gene overlaps	MSTRG.6167	MSTRG.6167.4.p2																						FALSE	0.00541	11880	131	0.30981	4.90654	1	0.70542	coding	LjG1.1_chr1	114091398	114234194	142797	+
MSTRG.6167.4	no gene overlaps	MSTRG.6167	MSTRG.6167.4.p1																						TRUE	0.99976	11880	131	0.30981	4.90654	1	0.70542	coding	LjG1.1_chr1	114091398	114234194	142797	+
MSTRG.6167.5	no gene overlaps	MSTRG.6167	MSTRG.6167.5.p1																						TRUE	0.99976	11341	131	0.27543	4.90654	1	0.70399	coding	LjG1.1_chr1	114091398	114234194	142797	+
MSTRG.6167.6	no gene overlaps	MSTRG.6167																									242	22	0.43057	10.9032	1	0.0174675	noncoding	LjG1.1_chr1	114091398	114234194	142797	+
MSTRG.6167.7	no gene overlaps	MSTRG.6167																									319	22	0.37353	10.9032	1	0.0114352	noncoding	LjG1.1_chr1	114091398	114234194	142797	+
MSTRG.6167.8	no gene overlaps	MSTRG.6167	MSTRG.6167.8.p1																						FALSE	0.00709	13960	147	0.29519	9.66666	1	0.303418	noncoding	LjG1.1_chr1	114091398	114234194	142797	+
MSTRG.6167.8	no gene overlaps	MSTRG.6167	MSTRG.6167.8.p2																						TRUE	0.99976	13960	147	0.29519	9.66666	1	0.303418	noncoding	LjG1.1_chr1	114091398	114234194	142797	+
MSTRG.6168.1	no gene overlaps	MSTRG.6168																									3944	97	0.31138	8.46052	1	0.0965969	noncoding	LjG1.1_chr1	114136446	114145083	8638	+
MSTRG.6168.2	no gene overlaps	MSTRG.6168																									3932	97	0.31138	8.46052	1	0.0965969	noncoding	LjG1.1_chr1	114136446	114145083	8638	+
MSTRG.6169.1	weak gene overlap	MSTRG.6169	MSTRG.6169.1.p1																						FALSE	0.00094	5632	329	0.32262	5.18397	1	0.999991	coding	LjG1.1_chr1	114137710	114148035	10326	-
MSTRG.6169.1	weak gene overlap	MSTRG.6169	MSTRG.6169.1.p2																						FALSE	0.21269	5632	329	0.32262	5.18397	1	0.999991	coding	LjG1.1_chr1	114137710	114148035	10326	-
MSTRG.6169.1	weak gene overlap	MSTRG.6169	MSTRG.6169.1.p3																						TRUE	0.99935	5632	329	0.32262	5.18397	1	0.999991	coding	LjG1.1_chr1	114137710	114148035	10326	-
MSTRG.6171.1	no gene overlaps	MSTRG.6171																									4552	74	0.25074	9.2072	1	0.0462944	noncoding	LjG1.1_chr1	114153640	114158191	4552	-
MSTRG.6172.1	multi-gene overlap	MSTRG.6172	MSTRG.6172.1.p6																						FALSE	0.19021	53954	1021	0.28467	8.43738	1	1	coding	LjG1.1_chr1	114160426	114214446	54021	-
MSTRG.6172.1	multi-gene overlap	MSTRG.6172	MSTRG.6172.1.p10																						TRUE	0.99955	53954	1021	0.28467	8.43738	1	1	coding	LjG1.1_chr1	114160426	114214446	54021	-
MSTRG.6172.1	multi-gene overlap	MSTRG.6172	MSTRG.6172.1.p8																						FALSE	0.00354	53954	1021	0.28467	8.43738	1	1	coding	LjG1.1_chr1	114160426	114214446	54021	-
MSTRG.6172.1	multi-gene overlap	MSTRG.6172	MSTRG.6172.1.p7																						TRUE	0.99998	53954	1021	0.28467	8.43738	1	1	coding	LjG1.1_chr1	114160426	114214446	54021	-
MSTRG.6172.1	multi-gene overlap	MSTRG.6172	MSTRG.6172.1.p1																						FALSE	0.59316	53954	1021	0.28467	8.43738	1	1	coding	LjG1.1_chr1	114160426	114214446	54021	-
MSTRG.6172.1	multi-gene overlap	MSTRG.6172	MSTRG.6172.1.p5																						FALSE	0.00025	53954	1021	0.28467	8.43738	1	1	coding	LjG1.1_chr1	114160426	114214446	54021	-
MSTRG.6172.1	multi-gene overlap	MSTRG.6172	MSTRG.6172.1.p9																						FALSE	0.04758	53954	1021	0.28467	8.43738	1	1	coding	LjG1.1_chr1	114160426	114214446	54021	-
MSTRG.6172.1	multi-gene overlap	MSTRG.6172	MSTRG.6172.1.p2																						TRUE	0.97235	53954	1021	0.28467	8.43738	1	1	coding	LjG1.1_chr1	114160426	114214446	54021	-
MSTRG.6172.1	multi-gene overlap	MSTRG.6172	MSTRG.6172.1.p4																						FALSE	0.12283	53954	1021	0.28467	8.43738	1	1	coding	LjG1.1_chr1	114160426	114214446	54021	-
MSTRG.6172.1	multi-gene overlap	MSTRG.6172	MSTRG.6172.1.p3																						TRUE	0.99681	53954	1021	0.28467	8.43738	1	1	coding	LjG1.1_chr1	114160426	114214446	54021	-
MSTRG.6173.1	no gene overlaps	MSTRG.6173	MSTRG.6173.1.p1	PF17177.10	KOG4197	O81908	Pentacotripeptide-repeat region of PRORP	endonuclease activity	sp|O81908|PPR2_ARATH Pentatricopeptide repeat-containing protein At1g02060, chloroplastic OS=Arabidopsis thaliana OX=3702 GN=At1g02060 PE=2 SV=2	8.290E-18	2.105E-15	2.516E-40	40.800	39.800	68.000	77	74	146	3	3	1	106	106	106	TRUE	0.99881	12390	107	0.26283	6.0623	1	0.256252	noncoding	LjG1.1_chr1	114222305	114234774	12470	-
MSTRG.6173.2	no gene overlaps	MSTRG.6173																									4957	91	0.25074	10.0865	1	0.0706603	noncoding	LjG1.1_chr1	114222305	114234774	12470	-
MSTRG.6174.1	no gene overlaps	MSTRG.6174	MSTRG.6174.1.p3																						TRUE	0.99968	37978	1789	0.32213	9.05441	1	1	coding	LjG1.1_chr1	114242520	114280497	37978	-
MSTRG.6174.1	no gene overlaps	MSTRG.6174	MSTRG.6174.1.p1																						TRUE	0.99345	37978	1789	0.32213	9.05441	1	1	coding	LjG1.1_chr1	114242520	114280497	37978	-
MSTRG.6174.1	no gene overlaps	MSTRG.6174	MSTRG.6174.1.p2																						TRUE	0.99936	37978	1789	0.32213	9.05441	1	1	coding	LjG1.1_chr1	114242520	114280497	37978	-
MSTRG.6175.1	no gene overlaps	MSTRG.6175	MSTRG.6175.1.p2																						TRUE	0.99613	49682	1789	0.34079	9.05047	1	1	coding	LjG1.1_chr1	114283774	114365995	82222	-
MSTRG.6175.1	no gene overlaps	MSTRG.6175	MSTRG.6175.1.p1																						TRUE	0.99968	49682	1789	0.34079	9.05047	1	1	coding	LjG1.1_chr1	114283774	114365995	82222	-
MSTRG.6175.1	no gene overlaps	MSTRG.6175	MSTRG.6175.1.p4																						FALSE	0.01512	49682	1789	0.34079	9.05047	1	1	coding	LjG1.1_chr1	114283774	114365995	82222	-
MSTRG.6175.1	no gene overlaps	MSTRG.6175	MSTRG.6175.1.p3																						FALSE	0.30619	49682	1789	0.34079	9.05047	1	1	coding	LjG1.1_chr1	114283774	114365995	82222	-
MSTRG.6175.1	no gene overlaps	MSTRG.6175	MSTRG.6175.1.p6																						TRUE	0.99387	49682	1789	0.34079	9.05047	1	1	coding	LjG1.1_chr1	114283774	114365995	82222	-
MSTRG.6175.1	no gene overlaps	MSTRG.6175	MSTRG.6175.1.p5																						TRUE	0.99958	49682	1789	0.34079	9.05047	1	1	coding	LjG1.1_chr1	114283774	114365995	82222	-
MSTRG.6175.2	no gene overlaps	MSTRG.6175	MSTRG.6175.2.p3																						FALSE	0.01512	18600	720	0.35901	8.96003	1	1	coding	LjG1.1_chr1	114283774	114365995	82222	-
MSTRG.6175.2	no gene overlaps	MSTRG.6175	MSTRG.6175.2.p1																						TRUE	0.99613	18600	720	0.35901	8.96003	1	1	coding	LjG1.1_chr1	114283774	114365995	82222	-
MSTRG.6175.2	no gene overlaps	MSTRG.6175	MSTRG.6175.2.p2																						FALSE	0.30619	18600	720	0.35901	8.96003	1	1	coding	LjG1.1_chr1	114283774	114365995	82222	-
MSTRG.6175.2	no gene overlaps	MSTRG.6175	MSTRG.6175.2.p4																						TRUE	0.99958	18600	720	0.35901	8.96003	1	1	coding	LjG1.1_chr1	114283774	114365995	82222	-
MSTRG.6175.3	no gene overlaps	MSTRG.6175	MSTRG.6175.3.p2																						FALSE	0.01512	7219	638	0.35583	8.47832	1	1	coding	LjG1.1_chr1	114283774	114365995	82222	-
MSTRG.6175.3	no gene overlaps	MSTRG.6175	MSTRG.6175.3.p1																						TRUE	0.99589	7219	638	0.35583	8.47832	1	1	coding	LjG1.1_chr1	114283774	114365995	82222	-
MSTRG.6175.4	no gene overlaps	MSTRG.6175																									2194	88	0.39592	4.05003	1	0.525449	coding	LjG1.1_chr1	114283774	114365995	82222	-
MSTRG.6176.1	no gene overlaps	MSTRG.6176																									3260	66	0.39946	5.15265	1	0.111173	noncoding	LjG1.1_chr1	114300797	114354787	53991	+
MSTRG.6177.1	no gene overlaps	MSTRG.6177	MSTRG.6177.1.p1																						TRUE	0.96291	6546	536	0.41352	4.90125	1	1	coding	LjG1.1_chr1	114317755	114362196	44442	+
MSTRG.6177.1	no gene overlaps	MSTRG.6177	MSTRG.6177.1.p5																						FALSE	0.00958	6546	536	0.41352	4.90125	1	1	coding	LjG1.1_chr1	114317755	114362196	44442	+
MSTRG.6177.1	no gene overlaps	MSTRG.6177	MSTRG.6177.1.p2																						FALSE	0.13484	6546	536	0.41352	4.90125	1	1	coding	LjG1.1_chr1	114317755	114362196	44442	+
MSTRG.6177.1	no gene overlaps	MSTRG.6177	MSTRG.6177.1.p4																						FALSE	0.45138	6546	536	0.41352	4.90125	1	1	coding	LjG1.1_chr1	114317755	114362196	44442	+
MSTRG.6177.1	no gene overlaps	MSTRG.6177	MSTRG.6177.1.p3																						TRUE	0.99972	6546	536	0.41352	4.90125	1	1	coding	LjG1.1_chr1	114317755	114362196	44442	+
MSTRG.6178.1	no gene overlaps	MSTRG.6178	MSTRG.6178.1.p1																						TRUE	0.99968	13675	145	0.26982	8.20065	1	0.304848	noncoding	LjG1.1_chr1	114390738	114404412	13675	-
MSTRG.6179.1	no gene overlaps	MSTRG.6179																									290	54	0.36675	9.52232	1	0.0307587	noncoding	LjG1.1_chr1	114402811	114403715	905	+
MSTRG.618.1	no gene overlaps	MSTRG.618	MSTRG.618.1.p1																						TRUE	0.99588	6542	547	0.36256	9.15362	1	1	coding	LjG1.1_chr1	8062913	8069454	6542	-
MSTRG.618.1	no gene overlaps	MSTRG.618	MSTRG.618.1.p2																						TRUE	0.95929	6542	547	0.36256	9.15362	1	1	coding	LjG1.1_chr1	8062913	8069454	6542	-
MSTRG.6180.1	no gene overlaps	MSTRG.6180	MSTRG.6180.1.p1																						TRUE	0.9998	7141	145	0.28266	7.60349	1	0.390363	noncoding	LjG1.1_chr1	114406662	114428782	22121	-
MSTRG.6180.2	weak gene overlap	MSTRG.6180	MSTRG.6180.2.p1																						FALSE	0.77561	11552	497	0.31035	5.32544	1	1	coding	LjG1.1_chr1	114406662	114428782	22121	-
MSTRG.6180.2	weak gene overlap	MSTRG.6180	MSTRG.6180.2.p4																						TRUE	0.9998	11552	497	0.31035	5.32544	1	1	coding	LjG1.1_chr1	114406662	114428782	22121	-
MSTRG.6180.2	weak gene overlap	MSTRG.6180	MSTRG.6180.2.p2																						TRUE	0.94961	11552	497	0.31035	5.32544	1	1	coding	LjG1.1_chr1	114406662	114428782	22121	-
MSTRG.6180.2	weak gene overlap	MSTRG.6180	MSTRG.6180.2.p3		KOG0385	F4IV45		helicase activity	sp|F4IV45|CHR10_ARATH Probable helicase CHR10 OS=Arabidopsis thaliana OX=3702 GN=CHR10 PE=3 SV=1		3.899E-46	4.504E-185		53.900	61.300		179	586		1	1		173	489	TRUE	0.99735	11552	497	0.31035	5.32544	1	1	coding	LjG1.1_chr1	114406662	114428782	22121	-
MSTRG.6180.3	LotjaGi1g1v0599800_LC	MSTRG.6180	MSTRG.6180.3.p1																						FALSE	0.68544	4657	376	0.35564	5.3575	1	1	coding	LjG1.1_chr1	114406662	114428782	22121	-
MSTRG.6180.3	LotjaGi1g1v0599800_LC	MSTRG.6180	MSTRG.6180.3.p2																						TRUE	0.94961	4657	376	0.35564	5.3575	1	1	coding	LjG1.1_chr1	114406662	114428782	22121	-
MSTRG.6180.3	LotjaGi1g1v0599800_LC	MSTRG.6180	MSTRG.6180.3.p3																						TRUE	0.99776	4657	376	0.35564	5.3575	1	1	coding	LjG1.1_chr1	114406662	114428782	22121	-
MSTRG.6180.35	weak gene overlap	MSTRG.6180	MSTRG.6180.35.p3																						TRUE	0.96136	6146	200	0.28726	8.76043	1	0.7427	coding	LjG1.1_chr1	114406662	114428782	22121	-
MSTRG.6180.35	weak gene overlap	MSTRG.6180	MSTRG.6180.35.p1																						FALSE	0.77657	6146	200	0.28726	8.76043	1	0.7427	coding	LjG1.1_chr1	114406662	114428782	22121	-
MSTRG.6180.35	weak gene overlap	MSTRG.6180	MSTRG.6180.35.p2																						FALSE	0.89946	6146	200	0.28726	8.76043	1	0.7427	coding	LjG1.1_chr1	114406662	114428782	22121	-
MSTRG.6180.36	weak gene overlap	MSTRG.6180	MSTRG.6180.36.p1																						FALSE	0.77657	3957	200	0.32282	8.76043	1	0.888347	coding	LjG1.1_chr1	114406662	114428782	22121	-
MSTRG.6180.36	weak gene overlap	MSTRG.6180	MSTRG.6180.36.p2																						TRUE	0.94961	3957	200	0.32282	8.76043	1	0.888347	coding	LjG1.1_chr1	114406662	114428782	22121	-
MSTRG.6180.36	weak gene overlap	MSTRG.6180	MSTRG.6180.36.p3																						TRUE	0.96136	3957	200	0.32282	8.76043	1	0.888347	coding	LjG1.1_chr1	114406662	114428782	22121	-
MSTRG.6180.37	weak gene overlap	MSTRG.6180	MSTRG.6180.37.p3																						TRUE	0.96136	3957	200	0.32282	8.76043	1	0.888347	coding	LjG1.1_chr1	114406662	114428782	22121	-
MSTRG.6180.37	weak gene overlap	MSTRG.6180	MSTRG.6180.37.p2																						TRUE	0.97229	3957	200	0.32282	8.76043	1	0.888347	coding	LjG1.1_chr1	114406662	114428782	22121	-
MSTRG.6180.37	weak gene overlap	MSTRG.6180	MSTRG.6180.37.p1																						FALSE	0.77657	3957	200	0.32282	8.76043	1	0.888347	coding	LjG1.1_chr1	114406662	114428782	22121	-
MSTRG.6180.38	weak gene overlap	MSTRG.6180	MSTRG.6180.38.p1																						TRUE	0.96136	4523	200	0.33061	8.76043	1	0.910003	coding	LjG1.1_chr1	114406662	114428782	22121	-
MSTRG.6180.38	weak gene overlap	MSTRG.6180	MSTRG.6180.38.p2																						FALSE	0.77657	4523	200	0.33061	8.76043	1	0.910003	coding	LjG1.1_chr1	114406662	114428782	22121	-
MSTRG.6180.39	weak gene overlap	MSTRG.6180	MSTRG.6180.39.p1																						FALSE	0.77657	3912	200	0.32282	8.76043	1	0.888347	coding	LjG1.1_chr1	114406662	114428782	22121	-
MSTRG.6180.39	weak gene overlap	MSTRG.6180	MSTRG.6180.39.p2																						TRUE	0.96136	3912	200	0.32282	8.76043	1	0.888347	coding	LjG1.1_chr1	114406662	114428782	22121	-
MSTRG.6180.40	weak gene overlap	MSTRG.6180																									1409	205	0.35072	9.40254	-1	0.199269	noncoding	LjG1.1_chr1	114406662	114428782	22121	-
MSTRG.6180.43	weak gene overlap	MSTRG.6180	MSTRG.6180.43.p1																						FALSE	0.77657	2946	200	0.31729	8.76043	1	0.870605	coding	LjG1.1_chr1	114406662	114428782	22121	-
MSTRG.6180.5	LotjaGi1g1v0599800_LC	MSTRG.6180	MSTRG.6180.5.p2																						TRUE	0.99776	5953	376	0.36212	5.3575	1	1	coding	LjG1.1_chr1	114406662	114428782	22121	-
MSTRG.6180.5	LotjaGi1g1v0599800_LC	MSTRG.6180	MSTRG.6180.5.p1																						TRUE	0.96136	5953	376	0.36212	5.3575	1	1	coding	LjG1.1_chr1	114406662	114428782	22121	-
MSTRG.6180.5	LotjaGi1g1v0599800_LC	MSTRG.6180	MSTRG.6180.5.p3																						FALSE	0.77657	5953	376	0.36212	5.3575	1	1	coding	LjG1.1_chr1	114406662	114428782	22121	-
MSTRG.6180.7	LotjaGi1g1v0599800_LC	MSTRG.6180	MSTRG.6180.7.p1																						FALSE	0.68544	5889	376	0.3492	5.3575	1	1	coding	LjG1.1_chr1	114406662	114428782	22121	-
MSTRG.6180.7	LotjaGi1g1v0599800_LC	MSTRG.6180	MSTRG.6180.7.p3																						TRUE	0.99776	5889	376	0.3492	5.3575	1	1	coding	LjG1.1_chr1	114406662	114428782	22121	-
MSTRG.6180.7	LotjaGi1g1v0599800_LC	MSTRG.6180	MSTRG.6180.7.p2																						TRUE	0.94961	5889	376	0.3492	5.3575	1	1	coding	LjG1.1_chr1	114406662	114428782	22121	-
MSTRG.6181.1	no gene overlaps	MSTRG.6181																									8999	95	0.28726	8.87074	1	0.0755146	noncoding	LjG1.1_chr1	114429316	114457356	28041	+
MSTRG.6181.10	no gene overlaps	MSTRG.6181																									5809	95	0.31684	8.87074	1	0.0937144	noncoding	LjG1.1_chr1	114429316	114457356	28041	+
MSTRG.6181.11	multi-gene overlap	MSTRG.6181	MSTRG.6181.11.p2																						FALSE	0.82333	16962	631	0.30008	6.44676	1	1	coding	LjG1.1_chr1	114429316	114457356	28041	+
MSTRG.6181.11	multi-gene overlap	MSTRG.6181	MSTRG.6181.11.p3																						TRUE	0.99072	16962	631	0.30008	6.44676	1	1	coding	LjG1.1_chr1	114429316	114457356	28041	+
MSTRG.6181.11	multi-gene overlap	MSTRG.6181	MSTRG.6181.11.p1																						TRUE	0.99994	16962	631	0.30008	6.44676	1	1	coding	LjG1.1_chr1	114429316	114457356	28041	+
MSTRG.6181.12	multi-gene overlap	MSTRG.6181	MSTRG.6181.12.p2																						TRUE	0.99994	17719	631	0.32318	6.44676	1	1	coding	LjG1.1_chr1	114429316	114457356	28041	+
MSTRG.6181.12	multi-gene overlap	MSTRG.6181	MSTRG.6181.12.p3																						FALSE	0.82333	17719	631	0.32318	6.44676	1	1	coding	LjG1.1_chr1	114429316	114457356	28041	+
MSTRG.6181.12	multi-gene overlap	MSTRG.6181	MSTRG.6181.12.p1																						TRUE	0.99072	17719	631	0.32318	6.44676	1	1	coding	LjG1.1_chr1	114429316	114457356	28041	+
MSTRG.6181.13	no gene overlaps	MSTRG.6181																									6371	95	0.32244	8.87074	1	0.0989618	noncoding	LjG1.1_chr1	114429316	114457356	28041	+
MSTRG.6181.14	no gene overlaps	MSTRG.6181																									6147	95	0.31684	8.87074	1	0.0937144	noncoding	LjG1.1_chr1	114429316	114457356	28041	+
MSTRG.6181.15	no gene overlaps	MSTRG.6181																									6009	95	0.27517	8.87074	1	0.0726134	noncoding	LjG1.1_chr1	114429316	114457356	28041	+
MSTRG.6181.16	no gene overlaps	MSTRG.6181																									5198	95	0.35836	8.87074	1	0.148384	noncoding	LjG1.1_chr1	114429316	114457356	28041	+
MSTRG.6181.17	no gene overlaps	MSTRG.6181																									5909	95	0.29374	8.87074	1	0.0781683	noncoding	LjG1.1_chr1	114429316	114457356	28041	+
MSTRG.6181.18	no gene overlaps	MSTRG.6181																									5168	95	0.31292	8.87074	1	0.0903947	noncoding	LjG1.1_chr1	114429316	114457356	28041	+
MSTRG.6181.19	no gene overlaps	MSTRG.6181																									6163	95	0.32709	8.87074	1	0.103784	noncoding	LjG1.1_chr1	114429316	114457356	28041	+
MSTRG.6181.2	no gene overlaps	MSTRG.6181																									7834	95	0.2921	8.87074	1	0.0774261	noncoding	LjG1.1_chr1	114429316	114457356	28041	+
MSTRG.6181.20	no gene overlaps	MSTRG.6181																									5352	95	0.32729	8.87074	1	0.104001	noncoding	LjG1.1_chr1	114429316	114457356	28041	+
MSTRG.6181.21	no gene overlaps	MSTRG.6181																									5508	95	0.2921	8.87074	1	0.0774261	noncoding	LjG1.1_chr1	114429316	114457356	28041	+
MSTRG.6181.22	no gene overlaps	MSTRG.6181																									6803	95	0.28726	8.87074	1	0.0755146	noncoding	LjG1.1_chr1	114429316	114457356	28041	+
MSTRG.6181.23	no gene overlaps	MSTRG.6181																									6209	95	0.27517	8.87074	1	0.0726134	noncoding	LjG1.1_chr1	114429316	114457356	28041	+
MSTRG.6181.24	no gene overlaps	MSTRG.6181																									5015	95	0.3216	8.87074	1	0.0981362	noncoding	LjG1.1_chr1	114429316	114457356	28041	+
MSTRG.6181.25	no gene overlaps	MSTRG.6181																									4953	95	0.35836	8.87074	1	0.148384	noncoding	LjG1.1_chr1	114429316	114457356	28041	+
MSTRG.6181.26	no gene overlaps	MSTRG.6181																									6905	95	0.28726	8.87074	1	0.0755146	noncoding	LjG1.1_chr1	114429316	114457356	28041	+
MSTRG.6181.27	no gene overlaps	MSTRG.6181																									5608	95	0.31684	8.87074	1	0.0937144	noncoding	LjG1.1_chr1	114429316	114457356	28041	+
MSTRG.6181.28	no gene overlaps	MSTRG.6181																									5620	95	0.28165	8.87074	1	0.0738283	noncoding	LjG1.1_chr1	114429316	114457356	28041	+
MSTRG.6181.29	no gene overlaps	MSTRG.6181																									6250	95	0.27517	8.87074	1	0.0726134	noncoding	LjG1.1_chr1	114429316	114457356	28041	+
MSTRG.6181.3	no gene overlaps	MSTRG.6181																									8006	95	0.29374	8.87074	1	0.0781683	noncoding	LjG1.1_chr1	114429316	114457356	28041	+
MSTRG.6181.30	no gene overlaps	MSTRG.6181																									6220	95	0.32061	8.87074	1	0.0971807	noncoding	LjG1.1_chr1	114429316	114457356	28041	+
MSTRG.6181.31	no gene overlaps	MSTRG.6181																									6339	95	0.28726	8.87074	1	0.0755146	noncoding	LjG1.1_chr1	114429316	114457356	28041	+
MSTRG.6181.32	multi-gene overlap	MSTRG.6181	MSTRG.6181.32.p3																						TRUE	1	18099	631	0.3556	6.44676	1	1	coding	LjG1.1_chr1	114429316	114457356	28041	+
MSTRG.6181.32	multi-gene overlap	MSTRG.6181	MSTRG.6181.32.p4																						TRUE	0.99072	18099	631	0.3556	6.44676	1	1	coding	LjG1.1_chr1	114429316	114457356	28041	+
MSTRG.6181.32	multi-gene overlap	MSTRG.6181	MSTRG.6181.32.p2																						FALSE	0.01019	18099	631	0.3556	6.44676	1	1	coding	LjG1.1_chr1	114429316	114457356	28041	+
MSTRG.6181.32	multi-gene overlap	MSTRG.6181	MSTRG.6181.32.p1																						FALSE	0.85444	18099	631	0.3556	6.44676	1	1	coding	LjG1.1_chr1	114429316	114457356	28041	+
MSTRG.6181.33	no gene overlaps	MSTRG.6181																									5746	95	0.30475	8.87074	1	0.0843827	noncoding	LjG1.1_chr1	114429316	114457356	28041	+
MSTRG.6181.34	no gene overlaps	MSTRG.6181																									6538	95	0.27517	8.87074	1	0.0726134	noncoding	LjG1.1_chr1	114429316	114457356	28041	+
MSTRG.6181.35	no gene overlaps	MSTRG.6181																									5383	95	0.34371	8.87074	1	0.124701	noncoding	LjG1.1_chr1	114429316	114457356	28041	+
MSTRG.6181.36	no gene overlaps	MSTRG.6181																									6157	95	0.32244	8.87074	1	0.0989618	noncoding	LjG1.1_chr1	114429316	114457356	28041	+
MSTRG.6181.37	no gene overlaps	MSTRG.6181																									5372	95	0.30475	8.87074	1	0.0843827	noncoding	LjG1.1_chr1	114429316	114457356	28041	+
MSTRG.6181.38	no gene overlaps	MSTRG.6181																									6109	95	0.30475	8.87074	1	0.0843827	noncoding	LjG1.1_chr1	114429316	114457356	28041	+
MSTRG.6181.39	no gene overlaps	MSTRG.6181																									5817	95	0.27517	8.87074	1	0.0726134	noncoding	LjG1.1_chr1	114429316	114457356	28041	+
MSTRG.6181.4	no gene overlaps	MSTRG.6181																									7107	95	0.30419	8.87074	1	0.0840147	noncoding	LjG1.1_chr1	114429316	114457356	28041	+
MSTRG.6181.40	no gene overlaps	MSTRG.6181																									5189	95	0.32729	8.87074	1	0.104001	noncoding	LjG1.1_chr1	114429316	114457356	28041	+
MSTRG.6181.41	multi-gene overlap	MSTRG.6181	MSTRG.6181.41.p3																						TRUE	1	7391	631	0.34549	6.44676	1	1	coding	LjG1.1_chr1	114429316	114457356	28041	+
MSTRG.6181.41	multi-gene overlap	MSTRG.6181	MSTRG.6181.41.p1																						FALSE	0.85444	7391	631	0.34549	6.44676	1	1	coding	LjG1.1_chr1	114429316	114457356	28041	+
MSTRG.6181.41	multi-gene overlap	MSTRG.6181	MSTRG.6181.41.p2																						TRUE	0.99072	7391	631	0.34549	6.44676	1	1	coding	LjG1.1_chr1	114429316	114457356	28041	+
MSTRG.6181.42	multi-gene overlap	MSTRG.6181	MSTRG.6181.42.p2																						TRUE	0.99072	7554	631	0.36551	6.44676	1	1	coding	LjG1.1_chr1	114429316	114457356	28041	+
MSTRG.6181.42	multi-gene overlap	MSTRG.6181	MSTRG.6181.42.p1																						FALSE	0.85444	7554	631	0.36551	6.44676	1	1	coding	LjG1.1_chr1	114429316	114457356	28041	+
MSTRG.6181.5	multi-gene overlap	MSTRG.6181	MSTRG.6181.5.p1			Q7XJM2			sp|Q7XJM2|CCD7_ARATH Carotenoid cleavage dioxygenase 7, chloroplastic OS=Arabidopsis thaliana OX=3702 GN=CCD7 PE=1 SV=1			2.095E-256			66.100			799			19			628	TRUE	0.99072	15722	631	0.36208	6.44676	1	1	coding	LjG1.1_chr1	114429316	114457356	28041	+
MSTRG.6181.5	multi-gene overlap	MSTRG.6181	MSTRG.6181.5.p2																						TRUE	0.99206	15722	631	0.36208	6.44676	1	1	coding	LjG1.1_chr1	114429316	114457356	28041	+
MSTRG.6181.50	multi-gene overlap	MSTRG.6181	MSTRG.6181.50.p1	PF05064.18		Q8L7F7	Nsp1-like C-terminal region		sp|Q8L7F7|NUP62_ARATH Nuclear pore complex protein NUP62 OS=Arabidopsis thaliana OX=3702 GN=NUP62 PE=1 SV=1	1.786E-27		3.800E-109	40.900		38.000	119		372	401		72	560		651	TRUE	0.99203	7066	652	0.36272	4.86266	1	1	coding	LjG1.1_chr1	114429316	114457356	28041	+
MSTRG.6181.50	multi-gene overlap	MSTRG.6181	MSTRG.6181.50.p2																						TRUE	0.99062	7066	652	0.36272	4.86266	1	1	coding	LjG1.1_chr1	114429316	114457356	28041	+
MSTRG.6181.51	multi-gene overlap	MSTRG.6181	MSTRG.6181.51.p1																						TRUE	0.98278	7043	622	0.36272	6.34945	1	1	coding	LjG1.1_chr1	114429316	114457356	28041	+
MSTRG.6181.51	multi-gene overlap	MSTRG.6181	MSTRG.6181.51.p2																						TRUE	0.99062	7043	622	0.36272	6.34945	1	1	coding	LjG1.1_chr1	114429316	114457356	28041	+
MSTRG.6181.52	multi-gene overlap	MSTRG.6181	MSTRG.6181.52.p3																						TRUE	0.99297	9332	563	0.3556	5.01322	1	1	coding	LjG1.1_chr1	114429316	114457356	28041	+
MSTRG.6181.52	multi-gene overlap	MSTRG.6181	MSTRG.6181.52.p1																						TRUE	0.99833	9332	563	0.3556	5.01322	1	1	coding	LjG1.1_chr1	114429316	114457356	28041	+
MSTRG.6181.52	multi-gene overlap	MSTRG.6181	MSTRG.6181.52.p2																						TRUE	0.98278	9332	563	0.3556	5.01322	1	1	coding	LjG1.1_chr1	114429316	114457356	28041	+
MSTRG.6181.53	multi-gene overlap	MSTRG.6181	MSTRG.6181.53.p2																						TRUE	0.99833	10014	445	0.35684	7.88424	1	1	coding	LjG1.1_chr1	114429316	114457356	28041	+
MSTRG.6181.53	multi-gene overlap	MSTRG.6181	MSTRG.6181.53.p1																						TRUE	0.97844	10014	445	0.35684	7.88424	1	1	coding	LjG1.1_chr1	114429316	114457356	28041	+
MSTRG.6181.53	multi-gene overlap	MSTRG.6181	MSTRG.6181.53.p3																						FALSE	0.85444	10014	445	0.35684	7.88424	1	1	coding	LjG1.1_chr1	114429316	114457356	28041	+
MSTRG.6181.53	multi-gene overlap	MSTRG.6181	MSTRG.6181.53.p4																						FALSE	0.01019	10014	445	0.35684	7.88424	1	1	coding	LjG1.1_chr1	114429316	114457356	28041	+
MSTRG.6181.54	LotjaGi1g1v0600000	MSTRG.6181	MSTRG.6181.54.p1																						TRUE	0.91405	5319	477	0.35802	9.69303	1	0.999999	coding	LjG1.1_chr1	114429316	114457356	28041	+
MSTRG.6181.54	LotjaGi1g1v0600000	MSTRG.6181	MSTRG.6181.54.p2																						FALSE	0.01019	5319	477	0.35802	9.69303	1	0.999999	coding	LjG1.1_chr1	114429316	114457356	28041	+
MSTRG.6181.6	no gene overlaps	MSTRG.6181																									8052	95	0.28726	8.87074	1	0.0755146	noncoding	LjG1.1_chr1	114429316	114457356	28041	+
MSTRG.6181.7	no gene overlaps	MSTRG.6181																									6972	95	0.33289	8.87074	1	0.110413	noncoding	LjG1.1_chr1	114429316	114457356	28041	+
MSTRG.6181.8	no gene overlaps	MSTRG.6181																									6518	95	0.32709	8.87074	1	0.103784	noncoding	LjG1.1_chr1	114429316	114457356	28041	+
MSTRG.6181.9	no gene overlaps	MSTRG.6181																									7070	95	0.28726	8.87074	1	0.0755146	noncoding	LjG1.1_chr1	114429316	114457356	28041	+
MSTRG.6182.1	weak gene overlap	MSTRG.6182	MSTRG.6182.1.p1																						FALSE	0.6703	3975	140	0.28434	8.6059	1	0.274886	noncoding	LjG1.1_chr1	114457200	114461529	4330	-
MSTRG.6182.1	weak gene overlap	MSTRG.6182	MSTRG.6182.1.p2																						FALSE	0.13132	3975	140	0.28434	8.6059	1	0.274886	noncoding	LjG1.1_chr1	114457200	114461529	4330	-
MSTRG.6185.11	multi-gene overlap	MSTRG.6185	MSTRG.6185.11.p4																						FALSE	0.53355	22962	753	0.3208	5.9821	1	1	coding	LjG1.1_chr1	114473527	114606131	132605	+
MSTRG.6185.11	multi-gene overlap	MSTRG.6185	MSTRG.6185.11.p3																						FALSE	0.01324	22962	753	0.3208	5.9821	1	1	coding	LjG1.1_chr1	114473527	114606131	132605	+
MSTRG.6185.11	multi-gene overlap	MSTRG.6185	MSTRG.6185.11.p6																						TRUE	0.93792	22962	753	0.3208	5.9821	1	1	coding	LjG1.1_chr1	114473527	114606131	132605	+
MSTRG.6185.11	multi-gene overlap	MSTRG.6185	MSTRG.6185.11.p2																						TRUE	0.98329	22962	753	0.3208	5.9821	1	1	coding	LjG1.1_chr1	114473527	114606131	132605	+
MSTRG.6185.11	multi-gene overlap	MSTRG.6185	MSTRG.6185.11.p5																						TRUE	0.99602	22962	753	0.3208	5.9821	1	1	coding	LjG1.1_chr1	114473527	114606131	132605	+
MSTRG.6185.11	multi-gene overlap	MSTRG.6185	MSTRG.6185.11.p1																						TRUE	0.99754	22962	753	0.3208	5.9821	1	1	coding	LjG1.1_chr1	114473527	114606131	132605	+
MSTRG.6185.12	LotjaGi1g1v0600400	MSTRG.6185	MSTRG.6185.12.p2																						FALSE	0.01324	5807	207	0.30419	9.19231	1	0.824817	coding	LjG1.1_chr1	114473527	114606131	132605	+
MSTRG.6185.12	LotjaGi1g1v0600400	MSTRG.6185	MSTRG.6185.12.p4																						TRUE	0.99815	5807	207	0.30419	9.19231	1	0.824817	coding	LjG1.1_chr1	114473527	114606131	132605	+
MSTRG.6185.12	LotjaGi1g1v0600400	MSTRG.6185	MSTRG.6185.12.p3																						TRUE	0.99991	5807	207	0.30419	9.19231	1	0.824817	coding	LjG1.1_chr1	114473527	114606131	132605	+
MSTRG.6185.12	LotjaGi1g1v0600400	MSTRG.6185	MSTRG.6185.12.p1																						TRUE	0.99879	5807	207	0.30419	9.19231	1	0.824817	coding	LjG1.1_chr1	114473527	114606131	132605	+
MSTRG.6185.13	multi-gene overlap	MSTRG.6185	MSTRG.6185.13.p3																						TRUE	0.99602	10983	753	0.37806	5.9821	1	1	coding	LjG1.1_chr1	114473527	114606131	132605	+
MSTRG.6185.13	multi-gene overlap	MSTRG.6185	MSTRG.6185.13.p1																						TRUE	0.99754	10983	753	0.37806	5.9821	1	1	coding	LjG1.1_chr1	114473527	114606131	132605	+
MSTRG.6185.13	multi-gene overlap	MSTRG.6185	MSTRG.6185.13.p2																						FALSE	0.01324	10983	753	0.37806	5.9821	1	1	coding	LjG1.1_chr1	114473527	114606131	132605	+
MSTRG.6185.14	multi-gene overlap	MSTRG.6185	MSTRG.6185.14.p4																						TRUE	0.93792	23558	753	0.31204	5.9821	1	1	coding	LjG1.1_chr1	114473527	114606131	132605	+
MSTRG.6185.14	multi-gene overlap	MSTRG.6185	MSTRG.6185.14.p5																						TRUE	0.98329	23558	753	0.31204	5.9821	1	1	coding	LjG1.1_chr1	114473527	114606131	132605	+
MSTRG.6185.14	multi-gene overlap	MSTRG.6185	MSTRG.6185.14.p3																						TRUE	0.99602	23558	753	0.31204	5.9821	1	1	coding	LjG1.1_chr1	114473527	114606131	132605	+
MSTRG.6185.14	multi-gene overlap	MSTRG.6185	MSTRG.6185.14.p1																						TRUE	0.99754	23558	753	0.31204	5.9821	1	1	coding	LjG1.1_chr1	114473527	114606131	132605	+
MSTRG.6185.14	multi-gene overlap	MSTRG.6185	MSTRG.6185.14.p2																						FALSE	0.01324	23558	753	0.31204	5.9821	1	1	coding	LjG1.1_chr1	114473527	114606131	132605	+
MSTRG.6185.15	multi-gene overlap	MSTRG.6185	MSTRG.6185.15.p7																						TRUE	0.93792	25197	444	0.3208	6.05281	1	1	coding	LjG1.1_chr1	114473527	114606131	132605	+
MSTRG.6185.15	multi-gene overlap	MSTRG.6185	MSTRG.6185.15.p2																						TRUE	0.9981	25197	444	0.3208	6.05281	1	1	coding	LjG1.1_chr1	114473527	114606131	132605	+
MSTRG.6185.15	multi-gene overlap	MSTRG.6185	MSTRG.6185.15.p3																						TRUE	0.98329	25197	444	0.3208	6.05281	1	1	coding	LjG1.1_chr1	114473527	114606131	132605	+
MSTRG.6185.15	multi-gene overlap	MSTRG.6185	MSTRG.6185.15.p5																						FALSE	0.53355	25197	444	0.3208	6.05281	1	1	coding	LjG1.1_chr1	114473527	114606131	132605	+
MSTRG.6185.15	multi-gene overlap	MSTRG.6185	MSTRG.6185.15.p6																						TRUE	0.99602	25197	444	0.3208	6.05281	1	1	coding	LjG1.1_chr1	114473527	114606131	132605	+
MSTRG.6185.15	multi-gene overlap	MSTRG.6185	MSTRG.6185.15.p4																						FALSE	0.01324	25197	444	0.3208	6.05281	1	1	coding	LjG1.1_chr1	114473527	114606131	132605	+
MSTRG.6185.15	multi-gene overlap	MSTRG.6185	MSTRG.6185.15.p1																						TRUE	0.9989	25197	444	0.3208	6.05281	1	1	coding	LjG1.1_chr1	114473527	114606131	132605	+
MSTRG.6185.16	LotjaGi1g1v0600400	MSTRG.6185	MSTRG.6185.16.p3																						FALSE	0.51713	10054	753	0.40353	5.9821	1	1	coding	LjG1.1_chr1	114473527	114606131	132605	+
MSTRG.6185.16	LotjaGi1g1v0600400	MSTRG.6185	MSTRG.6185.16.p2																						FALSE	0.01324	10054	753	0.40353	5.9821	1	1	coding	LjG1.1_chr1	114473527	114606131	132605	+
MSTRG.6185.16	LotjaGi1g1v0600400	MSTRG.6185	MSTRG.6185.16.p1																						TRUE	0.99754	10054	753	0.40353	5.9821	1	1	coding	LjG1.1_chr1	114473527	114606131	132605	+
MSTRG.6185.17	multi-gene overlap	MSTRG.6185	MSTRG.6185.17.p3																						FALSE	0.01324	20382	753	0.3439	5.9821	1	1	coding	LjG1.1_chr1	114473527	114606131	132605	+
MSTRG.6185.17	multi-gene overlap	MSTRG.6185	MSTRG.6185.17.p1																						TRUE	0.99754	20382	753	0.3439	5.9821	1	1	coding	LjG1.1_chr1	114473527	114606131	132605	+
MSTRG.6185.17	multi-gene overlap	MSTRG.6185	MSTRG.6185.17.p2																						TRUE	0.98329	20382	753	0.3439	5.9821	1	1	coding	LjG1.1_chr1	114473527	114606131	132605	+
MSTRG.6185.17	multi-gene overlap	MSTRG.6185	MSTRG.6185.17.p5																						TRUE	0.93792	20382	753	0.3439	5.9821	1	1	coding	LjG1.1_chr1	114473527	114606131	132605	+
MSTRG.6185.17	multi-gene overlap	MSTRG.6185	MSTRG.6185.17.p4																						TRUE	0.99602	20382	753	0.3439	5.9821	1	1	coding	LjG1.1_chr1	114473527	114606131	132605	+
MSTRG.6185.173	weak gene overlap	MSTRG.6185	MSTRG.6185.173.p2																						FALSE	0.00899	24818	209	0.28082	9.44463	1	0.690353	coding	LjG1.1_chr1	114473527	114606131	132605	+
MSTRG.6185.173	weak gene overlap	MSTRG.6185	MSTRG.6185.173.p4																						FALSE	0.00038	24818	209	0.28082	9.44463	1	0.690353	coding	LjG1.1_chr1	114473527	114606131	132605	+
MSTRG.6185.173	weak gene overlap	MSTRG.6185	MSTRG.6185.173.p3																						FALSE	0.00067	24818	209	0.28082	9.44463	1	0.690353	coding	LjG1.1_chr1	114473527	114606131	132605	+
MSTRG.6185.173	weak gene overlap	MSTRG.6185	MSTRG.6185.173.p1																						FALSE	0.01406	24818	209	0.28082	9.44463	1	0.690353	coding	LjG1.1_chr1	114473527	114606131	132605	+
MSTRG.6185.176	multi-gene overlap	MSTRG.6185	MSTRG.6185.176.p2																						FALSE	0.75934	10012	483	0.36624	8.41224	1	1	coding	LjG1.1_chr1	114473527	114606131	132605	+
MSTRG.6185.176	multi-gene overlap	MSTRG.6185	MSTRG.6185.176.p1	PF00010.31	2QUQP	Q8GZ38	Helix-loop-helix DNA-binding domain	Transcription factor	sp|Q8GZ38|UNE10_ARATH Transcription factor UNE10 OS=Arabidopsis thaliana OX=3702 GN=UNE10 PE=1 SV=1	6.574E-06	5.165E-185	3.958E-103	46.700	62.000	41.300	48	584	347	301	1	1	350	481	481	TRUE	0.98697	10012	483	0.36624	8.41224	1	1	coding	LjG1.1_chr1	114473527	114606131	132605	+
MSTRG.6185.178	weak gene overlap	MSTRG.6185	MSTRG.6185.178.p2																						TRUE	0.99946	10025	315	0.32465	6.17711	1	0.999939	coding	LjG1.1_chr1	114473527	114606131	132605	+
MSTRG.6185.178	weak gene overlap	MSTRG.6185	MSTRG.6185.178.p1																						TRUE	0.97285	10025	315	0.32465	6.17711	1	0.999939	coding	LjG1.1_chr1	114473527	114606131	132605	+
MSTRG.6185.179	weak gene overlap	MSTRG.6185	MSTRG.6185.179.p1																						TRUE	0.9721	10590	332	0.30419	9.03681	1	0.997749	coding	LjG1.1_chr1	114473527	114606131	132605	+
MSTRG.6185.179	weak gene overlap	MSTRG.6185	MSTRG.6185.179.p2																						TRUE	0.99505	10590	332	0.30419	9.03681	1	0.997749	coding	LjG1.1_chr1	114473527	114606131	132605	+
MSTRG.6185.38	multi-gene overlap	MSTRG.6185	MSTRG.6185.38.p3																						FALSE	0.53355	22788	753	0.3208	5.9821	1	1	coding	LjG1.1_chr1	114473527	114606131	132605	+
MSTRG.6185.38	multi-gene overlap	MSTRG.6185	MSTRG.6185.38.p4																						TRUE	0.99602	22788	753	0.3208	5.9821	1	1	coding	LjG1.1_chr1	114473527	114606131	132605	+
MSTRG.6185.38	multi-gene overlap	MSTRG.6185	MSTRG.6185.38.p5																						TRUE	0.93792	22788	753	0.3208	5.9821	1	1	coding	LjG1.1_chr1	114473527	114606131	132605	+
MSTRG.6185.38	multi-gene overlap	MSTRG.6185	MSTRG.6185.38.p2																						TRUE	0.98329	22788	753	0.3208	5.9821	1	1	coding	LjG1.1_chr1	114473527	114606131	132605	+
MSTRG.6185.38	multi-gene overlap	MSTRG.6185	MSTRG.6185.38.p1																						TRUE	0.99754	22788	753	0.3208	5.9821	1	1	coding	LjG1.1_chr1	114473527	114606131	132605	+
MSTRG.6185.39	LotjaGi1g1v0600400	MSTRG.6185	MSTRG.6185.39.p1																						TRUE	0.99754	9891	753	0.40353	5.9821	1	1	coding	LjG1.1_chr1	114473527	114606131	132605	+
MSTRG.6185.40	LotjaGi1g1v0600400	MSTRG.6185	MSTRG.6185.40.p2																						TRUE	0.9981	9927	444	0.40061	6.05281	1	1	coding	LjG1.1_chr1	114473527	114606131	132605	+
MSTRG.6185.40	LotjaGi1g1v0600400	MSTRG.6185	MSTRG.6185.40.p1																						TRUE	0.9989	9927	444	0.40061	6.05281	1	1	coding	LjG1.1_chr1	114473527	114606131	132605	+
MSTRG.6185.95	multi-gene overlap	MSTRG.6185	MSTRG.6185.95.p5																						FALSE	0.06432	98415	315	0.28562	6.17711	1	0.999691	coding	LjG1.1_chr1	114473527	114606131	132605	+
MSTRG.6185.95	multi-gene overlap	MSTRG.6185	MSTRG.6185.95.p3																						TRUE	0.99602	98415	315	0.28562	6.17711	1	0.999691	coding	LjG1.1_chr1	114473527	114606131	132605	+
MSTRG.6185.95	multi-gene overlap	MSTRG.6185	MSTRG.6185.95.p12																						FALSE	0.39826	98415	315	0.28562	6.17711	1	0.999691	coding	LjG1.1_chr1	114473527	114606131	132605	+
MSTRG.6185.95	multi-gene overlap	MSTRG.6185	MSTRG.6185.95.p14																						FALSE	0.53355	98415	315	0.28562	6.17711	1	0.999691	coding	LjG1.1_chr1	114473527	114606131	132605	+
MSTRG.6185.95	multi-gene overlap	MSTRG.6185	MSTRG.6185.95.p1																						TRUE	0.99961	98415	315	0.28562	6.17711	1	0.999691	coding	LjG1.1_chr1	114473527	114606131	132605	+
MSTRG.6185.95	multi-gene overlap	MSTRG.6185	MSTRG.6185.95.p16																						FALSE	0.00899	98415	315	0.28562	6.17711	1	0.999691	coding	LjG1.1_chr1	114473527	114606131	132605	+
MSTRG.6185.95	multi-gene overlap	MSTRG.6185	MSTRG.6185.95.p2																						TRUE	0.9981	98415	315	0.28562	6.17711	1	0.999691	coding	LjG1.1_chr1	114473527	114606131	132605	+
MSTRG.6185.95	multi-gene overlap	MSTRG.6185	MSTRG.6185.95.p8																						FALSE	0.00067	98415	315	0.28562	6.17711	1	0.999691	coding	LjG1.1_chr1	114473527	114606131	132605	+
MSTRG.6185.95	multi-gene overlap	MSTRG.6185	MSTRG.6185.95.p13																						FALSE	0.01406	98415	315	0.28562	6.17711	1	0.999691	coding	LjG1.1_chr1	114473527	114606131	132605	+
MSTRG.6185.95	multi-gene overlap	MSTRG.6185	MSTRG.6185.95.p10																						TRUE	0.9994	98415	315	0.28562	6.17711	1	0.999691	coding	LjG1.1_chr1	114473527	114606131	132605	+
MSTRG.6185.95	multi-gene overlap	MSTRG.6185	MSTRG.6185.95.p11																						TRUE	0.98329	98415	315	0.28562	6.17711	1	0.999691	coding	LjG1.1_chr1	114473527	114606131	132605	+
MSTRG.6185.95	multi-gene overlap	MSTRG.6185	MSTRG.6185.95.p6																						TRUE	0.9915	98415	315	0.28562	6.17711	1	0.999691	coding	LjG1.1_chr1	114473527	114606131	132605	+
MSTRG.6185.95	multi-gene overlap	MSTRG.6185	MSTRG.6185.95.p7																						FALSE	0.81299	98415	315	0.28562	6.17711	1	0.999691	coding	LjG1.1_chr1	114473527	114606131	132605	+
MSTRG.6185.95	multi-gene overlap	MSTRG.6185	MSTRG.6185.95.p9																						FALSE	0.00038	98415	315	0.28562	6.17711	1	0.999691	coding	LjG1.1_chr1	114473527	114606131	132605	+
MSTRG.6185.95	multi-gene overlap	MSTRG.6185	MSTRG.6185.95.p15																						FALSE	0.77037	98415	315	0.28562	6.17711	1	0.999691	coding	LjG1.1_chr1	114473527	114606131	132605	+
MSTRG.6185.95	multi-gene overlap	MSTRG.6185	MSTRG.6185.95.p17																						TRUE	0.97285	98415	315	0.28562	6.17711	1	0.999691	coding	LjG1.1_chr1	114473527	114606131	132605	+
MSTRG.6185.95	multi-gene overlap	MSTRG.6185	MSTRG.6185.95.p4																						TRUE	0.93792	98415	315	0.28562	6.17711	1	0.999691	coding	LjG1.1_chr1	114473527	114606131	132605	+
MSTRG.6186.1	weak gene overlap	MSTRG.6186	MSTRG.6186.1.p3																						FALSE	0.00469	34452	903	0.29343	9.35038	1	1	coding	LjG1.1_chr1	114565803	114614397	48595	-
MSTRG.6186.1	weak gene overlap	MSTRG.6186	MSTRG.6186.1.p2																						TRUE	0.99604	34452	903	0.29343	9.35038	1	1	coding	LjG1.1_chr1	114565803	114614397	48595	-
MSTRG.6186.1	weak gene overlap	MSTRG.6186	MSTRG.6186.1.p1																						TRUE	0.99579	34452	903	0.29343	9.35038	1	1	coding	LjG1.1_chr1	114565803	114614397	48595	-
MSTRG.6186.1	weak gene overlap	MSTRG.6186	MSTRG.6186.1.p4																						TRUE	0.99968	34452	903	0.29343	9.35038	1	1	coding	LjG1.1_chr1	114565803	114614397	48595	-
MSTRG.6186.13	weak gene overlap	MSTRG.6186	MSTRG.6186.13.p1																						FALSE	0.556	10893	244	0.28191	8.4132	1	0.933344	coding	LjG1.1_chr1	114565803	114614397	48595	-
MSTRG.6186.13	weak gene overlap	MSTRG.6186	MSTRG.6186.13.p2	PF04535.17	2RY7Y	C6T2J5	Casparian strip membrane protein domain	metal cluster binding	sp|C6T2J5|CSPL4_SOYBN CASP-like protein 2D1 OS=Glycine max OX=3847 PE=2 SV=1	2.504E-20	9.077E-78	9.871E-83	32.200	71.500	72.600	88	258	273	16	8	1	174	185	184	TRUE	0.99779	10893	244	0.28191	8.4132	1	0.933344	coding	LjG1.1_chr1	114565803	114614397	48595	-
MSTRG.6186.15	weak gene overlap	MSTRG.6186	MSTRG.6186.15.p1																						FALSE	0.556	6652	244	0.30412	8.4132	1	0.967035	coding	LjG1.1_chr1	114565803	114614397	48595	-
MSTRG.6186.15	weak gene overlap	MSTRG.6186	MSTRG.6186.15.p2																						TRUE	0.95202	6652	244	0.30412	8.4132	1	0.967035	coding	LjG1.1_chr1	114565803	114614397	48595	-
MSTRG.6186.16	weak gene overlap	MSTRG.6186	MSTRG.6186.16.p1																						FALSE	0.556	5637	244	0.28507	8.4132	1	0.939496	coding	LjG1.1_chr1	114565803	114614397	48595	-
MSTRG.6186.18	weak gene overlap	MSTRG.6186	MSTRG.6186.18.p2																						TRUE	0.98111	6038	244	0.32026	8.4132	1	0.981865	coding	LjG1.1_chr1	114565803	114614397	48595	-
MSTRG.6186.18	weak gene overlap	MSTRG.6186	MSTRG.6186.18.p1																						FALSE	0.556	6038	244	0.32026	8.4132	1	0.981865	coding	LjG1.1_chr1	114565803	114614397	48595	-
MSTRG.6186.2	multi-gene overlap	MSTRG.6186	MSTRG.6186.2.p3																						FALSE	0.00469	33528	263	0.2831	9.34729	1	0.927015	coding	LjG1.1_chr1	114565803	114614397	48595	-
MSTRG.6186.2	multi-gene overlap	MSTRG.6186	MSTRG.6186.2.p2																						TRUE	0.99779	33528	263	0.2831	9.34729	1	0.927015	coding	LjG1.1_chr1	114565803	114614397	48595	-
MSTRG.6186.2	multi-gene overlap	MSTRG.6186	MSTRG.6186.2.p1																						FALSE	0.556	33528	263	0.2831	9.34729	1	0.927015	coding	LjG1.1_chr1	114565803	114614397	48595	-
MSTRG.6186.2	multi-gene overlap	MSTRG.6186	MSTRG.6186.2.p4		2QQYH	Q84K90			sp|Q84K90|RHIP1_ARATH RGS1-HXK1-interacting protein 1 OS=Arabidopsis thaliana OX=3702 GN=RHIP1 PE=1 SV=1		2.209E-113	7.930E-23		68.000	30.500		365	103		1	47		262	262	TRUE	0.99954	33528	263	0.2831	9.34729	1	0.927015	coding	LjG1.1_chr1	114565803	114614397	48595	-
MSTRG.6186.4	weak gene overlap	MSTRG.6186	MSTRG.6186.4.p2		2QQYH	Q84K90			sp|Q84K90|RHIP1_ARATH RGS1-HXK1-interacting protein 1 OS=Arabidopsis thaliana OX=3702 GN=RHIP1 PE=1 SV=1		9.580E-67	2.384E-13		62.700	34.000		226	72		1	47		176	172	TRUE	0.99975	25036	183	0.2831	6.3079	1	0.881206	coding	LjG1.1_chr1	114565803	114614397	48595	-
MSTRG.6186.4	weak gene overlap	MSTRG.6186	MSTRG.6186.4.p1																						FALSE	0.00469	25036	183	0.2831	6.3079	1	0.881206	coding	LjG1.1_chr1	114565803	114614397	48595	-
MSTRG.6189.1	no gene overlaps	MSTRG.6189																									2915	48	0.26748	8.89704	1	0.0191941	noncoding	LjG1.1_chr1	114631420	114634334	2915	-
MSTRG.6190.1	no gene overlaps	MSTRG.6190	MSTRG.6190.1.p1																						FALSE	0.89708	4953	109	0.32771	4.69424	1	0.488495	noncoding	LjG1.1_chr1	114641554	114649149	7596	+
MSTRG.6190.2	no gene overlaps	MSTRG.6190	MSTRG.6190.2.p1																						FALSE	0.52215	4511	122	0.28411	4.51531	1	0.669472	coding	LjG1.1_chr1	114641554	114649149	7596	+
MSTRG.6190.3	no gene overlaps	MSTRG.6190																									2979	75	0.35956	10.4559	1	0.0756453	noncoding	LjG1.1_chr1	114641554	114649149	7596	+
MSTRG.6190.4	no gene overlaps	MSTRG.6190																									3695	71	0.27517	4.08146	1	0.20569	noncoding	LjG1.1_chr1	114641554	114649149	7596	+
MSTRG.6190.5	no gene overlaps	MSTRG.6190																									3186	75	0.36604	10.4559	1	0.0808154	noncoding	LjG1.1_chr1	114641554	114649149	7596	+
MSTRG.6190.6	no gene overlaps	MSTRG.6190																									4343	75	0.2962	10.4559	1	0.0485989	noncoding	LjG1.1_chr1	114641554	114649149	7596	+
MSTRG.6190.7	no gene overlaps	MSTRG.6190	MSTRG.6190.7.p1																						FALSE	0.89708	4215	109	0.32771	4.69424	1	0.488495	noncoding	LjG1.1_chr1	114641554	114649149	7596	+
MSTRG.6190.8	no gene overlaps	MSTRG.6190																									3070	80	0.31684	4.47206	1	0.168121	noncoding	LjG1.1_chr1	114641554	114649149	7596	+
MSTRG.6190.9	no gene overlaps	MSTRG.6190	MSTRG.6190.9.p1																						FALSE	0.89708	3931	109	0.2675	4.69424	1	0.529769	coding	LjG1.1_chr1	114641554	114649149	7596	+
MSTRG.6191.1	no gene overlaps	MSTRG.6191																									2841	68	0.26773	7.64458	1	0.0352019	noncoding	LjG1.1_chr1	114648496	114653916	5421	-
MSTRG.6191.10	no gene overlaps	MSTRG.6191																									2174	68	0.32469	7.64458	1	0.0336048	noncoding	LjG1.1_chr1	114648496	114653916	5421	-
MSTRG.6191.11	no gene overlaps	MSTRG.6191	MSTRG.6191.11.p1																						FALSE	0.08839	2331	103	0.30159	7.60355	1	0.123512	noncoding	LjG1.1_chr1	114648496	114653916	5421	-
MSTRG.6191.12	no gene overlaps	MSTRG.6191	MSTRG.6191.12.p1																						FALSE	0.08839	2692	103	0.35956	7.60355	1	0.22029	noncoding	LjG1.1_chr1	114648496	114653916	5421	-
MSTRG.6191.13	no gene overlaps	MSTRG.6191	MSTRG.6191.13.p1																						FALSE	0.08839	3079	103	0.34243	7.60355	1	0.180845	noncoding	LjG1.1_chr1	114648496	114653916	5421	-
MSTRG.6191.14	no gene overlaps	MSTRG.6191	MSTRG.6191.14.p1																						FALSE	0.08839	2222	103	0.32469	7.60355	1	0.149799	noncoding	LjG1.1_chr1	114648496	114653916	5421	-
MSTRG.6191.15	no gene overlaps	MSTRG.6191																									2460	68	0.35956	7.64458	1	0.0435666	noncoding	LjG1.1_chr1	114648496	114653916	5421	-
MSTRG.6191.16	no gene overlaps	MSTRG.6191	MSTRG.6191.16.p1																						FALSE	0.08839	3525	103	0.31596	7.60355	1	0.138043	noncoding	LjG1.1_chr1	114648496	114653916	5421	-
MSTRG.6191.17	no gene overlaps	MSTRG.6191																									2688	68	0.30387	7.64458	1	0.0312827	noncoding	LjG1.1_chr1	114648496	114653916	5421	-
MSTRG.6191.18	no gene overlaps	MSTRG.6191																									2180	68	0.37983	7.64458	1	0.053229	noncoding	LjG1.1_chr1	114648496	114653916	5421	-
MSTRG.6191.19	no gene overlaps	MSTRG.6191	MSTRG.6191.19.p1																						FALSE	0.08839	2835	103	0.29655	7.60355	1	0.119805	noncoding	LjG1.1_chr1	114648496	114653916	5421	-
MSTRG.6191.2	no gene overlaps	MSTRG.6191	MSTRG.6191.2.p1																						FALSE	0.08839	3192	103	0.28726	7.60355	1	0.114866	noncoding	LjG1.1_chr1	114648496	114653916	5421	-
MSTRG.6191.20	no gene overlaps	MSTRG.6191	MSTRG.6191.20.p1																						FALSE	0.08839	3359	103	0.31596	7.60355	1	0.138043	noncoding	LjG1.1_chr1	114648496	114653916	5421	-
MSTRG.6191.21	no gene overlaps	MSTRG.6191	MSTRG.6191.21.p1																						FALSE	0.08839	2257	103	0.32469	7.60355	1	0.149799	noncoding	LjG1.1_chr1	114648496	114653916	5421	-
MSTRG.6191.22	no gene overlaps	MSTRG.6191	MSTRG.6191.22.p1																						FALSE	0.08839	2311	103	0.31368	7.60355	1	0.135342	noncoding	LjG1.1_chr1	114648496	114653916	5421	-
MSTRG.6191.23	no gene overlaps	MSTRG.6191																									2380	68	0.30387	7.64458	1	0.0312827	noncoding	LjG1.1_chr1	114648496	114653916	5421	-
MSTRG.6191.24	no gene overlaps	MSTRG.6191	MSTRG.6191.24.p1																						FALSE	0.08839	3774	103	0.29883	7.60355	1	0.121393	noncoding	LjG1.1_chr1	114648496	114653916	5421	-
MSTRG.6191.25	no gene overlaps	MSTRG.6191	MSTRG.6191.25.p1																						FALSE	0.11116	3700	100	0.29883	7.60355	1	0.108674	noncoding	LjG1.1_chr1	114648496	114653916	5421	-
MSTRG.6191.26	no gene overlaps	MSTRG.6191	MSTRG.6191.26.p1																						FALSE	0.08839	3004	103	0.31596	7.60355	1	0.138043	noncoding	LjG1.1_chr1	114648496	114653916	5421	-
MSTRG.6191.27	no gene overlaps	MSTRG.6191	MSTRG.6191.27.p1																						FALSE	0.08839	3391	103	0.29883	7.60355	1	0.121393	noncoding	LjG1.1_chr1	114648496	114653916	5421	-
MSTRG.6191.28	no gene overlaps	MSTRG.6191	MSTRG.6191.28.p1																						FALSE	0.08839	2937	103	0.35111	7.60355	1	0.199657	noncoding	LjG1.1_chr1	114648496	114653916	5421	-
MSTRG.6191.29	no gene overlaps	MSTRG.6191	MSTRG.6191.29.p1																						FALSE	0.08839	3005	103	0.29883	7.60355	1	0.121393	noncoding	LjG1.1_chr1	114648496	114653916	5421	-
MSTRG.6191.3	no gene overlaps	MSTRG.6191	MSTRG.6191.3.p1																						FALSE	0.08839	3218	103	0.34255	7.60355	1	0.181089	noncoding	LjG1.1_chr1	114648496	114653916	5421	-
MSTRG.6191.4	no gene overlaps	MSTRG.6191	MSTRG.6191.4.p1																						FALSE	0.08839	4019	103	0.2962	7.60355	1	0.119574	noncoding	LjG1.1_chr1	114648496	114653916	5421	-
MSTRG.6191.5	no gene overlaps	MSTRG.6191	MSTRG.6191.5.p1																						FALSE	0.08839	2822	103	0.27025	7.60355	1	0.112561	noncoding	LjG1.1_chr1	114648496	114653916	5421	-
MSTRG.6191.6	no gene overlaps	MSTRG.6191	MSTRG.6191.6.p1																						FALSE	0.08839	2763	103	0.38211	7.60355	1	0.286088	noncoding	LjG1.1_chr1	114648496	114653916	5421	-
MSTRG.6191.7	no gene overlaps	MSTRG.6191	MSTRG.6191.7.p1																						FALSE	0.08839	3783	103	0.31596	7.60355	1	0.138043	noncoding	LjG1.1_chr1	114648496	114653916	5421	-
MSTRG.6191.8	no gene overlaps	MSTRG.6191	MSTRG.6191.8.p1																						FALSE	0.08839	3079	103	0.30387	7.60355	1	0.125425	noncoding	LjG1.1_chr1	114648496	114653916	5421	-
MSTRG.6191.9	no gene overlaps	MSTRG.6191	MSTRG.6191.9.p1																						FALSE	0.08839	3145	103	0.30387	7.60355	1	0.125425	noncoding	LjG1.1_chr1	114648496	114653916	5421	-
MSTRG.6192.1	no gene overlaps	MSTRG.6192																									2765	63	0.28376	10.0003	1	0.0330455	noncoding	LjG1.1_chr1	114655475	114658239	2765	+
MSTRG.6196.1	multi-gene overlap	MSTRG.6196	MSTRG.6196.1.p3																						TRUE	0.95042	28724	744	0.2831	5.71962	1	1	coding	LjG1.1_chr1	114668786	114698329	29544	+
MSTRG.6196.1	multi-gene overlap	MSTRG.6196	MSTRG.6196.1.p1	PF03514.20	2QQQC	O81316	GRAS domain family	Belongs to the GRAS family	sp|O81316|SCL6_ARATH Scarecrow-like protein 6 OS=Arabidopsis thaliana OX=3702 GN=SCL6 PE=1 SV=1	4.560E-75	1.720E-233	2.100E-133	40.600	52.800	36.500	269	738	447	372	1	4	742	743	743	TRUE	0.98913	28724	744	0.2831	5.71962	1	1	coding	LjG1.1_chr1	114668786	114698329	29544	+
MSTRG.6196.1	multi-gene overlap	MSTRG.6196	MSTRG.6196.1.p2																						FALSE	0.00961	28724	744	0.2831	5.71962	1	1	coding	LjG1.1_chr1	114668786	114698329	29544	+
MSTRG.6196.17	weak gene overlap	MSTRG.6196																									6025	88	0.3118	10.5909	1	0.0751213	noncoding	LjG1.1_chr1	114668786	114698329	29544	+
MSTRG.6196.18	weak gene overlap	MSTRG.6196	MSTRG.6196.18.p1	PF09749.15	KOG3102	Q91W78	Uncharacterised conserved protein	U6 snRNA 3'-end processing	sp|Q91W78|USB1_MOUSE U6 snRNA phosphodiesterase 1 OS=Mus musculus OX=10090 GN=Usb1 PE=2 SV=1	2.124E-59	2.565E-56	6.190E-24	42.700	41.600	33.000	206	201	107	4	3	50	274	276	248	TRUE	0.99722	4912	283	0.34098	8.08719	1	0.998945	coding	LjG1.1_chr1	114668786	114698329	29544	+
MSTRG.6196.19	weak gene overlap	MSTRG.6196	MSTRG.6196.19.p1																						TRUE	0.95042	6697	122	0.26334	9.71572	1	0.130516	noncoding	LjG1.1_chr1	114668786	114698329	29544	+
MSTRG.6196.2	multi-gene overlap	MSTRG.6196	MSTRG.6196.2.p1																						TRUE	0.97711	17633	744	0.30167	5.71962	1	1	coding	LjG1.1_chr1	114668786	114698329	29544	+
MSTRG.6196.2	multi-gene overlap	MSTRG.6196	MSTRG.6196.2.p3																						FALSE	0.00961	17633	744	0.30167	5.71962	1	1	coding	LjG1.1_chr1	114668786	114698329	29544	+
MSTRG.6196.2	multi-gene overlap	MSTRG.6196	MSTRG.6196.2.p4																						TRUE	0.95042	17633	744	0.30167	5.71962	1	1	coding	LjG1.1_chr1	114668786	114698329	29544	+
MSTRG.6196.2	multi-gene overlap	MSTRG.6196	MSTRG.6196.2.p2																						TRUE	0.98913	17633	744	0.30167	5.71962	1	1	coding	LjG1.1_chr1	114668786	114698329	29544	+
MSTRG.6196.3	weak gene overlap	MSTRG.6196	MSTRG.6196.3.p2																						FALSE	0.00961	11935	738	0.33037	5.66016	1	1	coding	LjG1.1_chr1	114668786	114698329	29544	+
MSTRG.6196.3	weak gene overlap	MSTRG.6196	MSTRG.6196.3.p1																						TRUE	0.98938	11935	738	0.33037	5.66016	1	1	coding	LjG1.1_chr1	114668786	114698329	29544	+
MSTRG.6196.8	weak gene overlap	MSTRG.6196	MSTRG.6196.8.p1	PF09749.15	KOG3102	Q9BQ65	Uncharacterised conserved protein	U6 snRNA 3'-end processing	sp|Q9BQ65|USB1_HUMAN U6 snRNA phosphodiesterase 1 OS=Homo sapiens OX=9606 GN=USB1 PE=1 SV=1	4.935E-35	2.776E-32	3.202E-13	53.600	51.500	33.600	128	124	70	2	2	2	125	127	125	TRUE	0.99959	5772	134	0.35307	9.19198	1	0.478062	noncoding	LjG1.1_chr1	114668786	114698329	29544	+
MSTRG.6196.9	weak gene overlap	MSTRG.6196	MSTRG.6196.9.p1																						TRUE	0.99895	4637	172	0.3118	6.43403	1	0.865649	coding	LjG1.1_chr1	114668786	114698329	29544	+
MSTRG.6198.1	multi-gene overlap	MSTRG.6198	MSTRG.6198.1.p5																						TRUE	0.96219	25331	168	0.25349	5.21511	1	0.918035	coding	LjG1.1_chr1	114706222	114731673	25452	-
MSTRG.6198.1	multi-gene overlap	MSTRG.6198	MSTRG.6198.1.p4																						FALSE	0.0883	25331	168	0.25349	5.21511	1	0.918035	coding	LjG1.1_chr1	114706222	114731673	25452	-
MSTRG.6198.1	multi-gene overlap	MSTRG.6198	MSTRG.6198.1.p3																						FALSE	0.01323	25331	168	0.25349	5.21511	1	0.918035	coding	LjG1.1_chr1	114706222	114731673	25452	-
MSTRG.6198.1	multi-gene overlap	MSTRG.6198	MSTRG.6198.1.p2																						FALSE	0.17595	25331	168	0.25349	5.21511	1	0.918035	coding	LjG1.1_chr1	114706222	114731673	25452	-
MSTRG.6198.1	multi-gene overlap	MSTRG.6198	MSTRG.6198.1.p1																						FALSE	0.74764	25331	168	0.25349	5.21511	1	0.918035	coding	LjG1.1_chr1	114706222	114731673	25452	-
MSTRG.62.1	no gene overlaps	MSTRG.62																									839	42	0.39229	11.7297	1	0.0272033	noncoding	LjG1.1_chr0	1309053	1312245	3193	+
MSTRG.620.1	LotjaGi1g1v0051100	MSTRG.620	MSTRG.620.1.p1																						TRUE	0.9729	2033	195	0.42266	8.7184	1	0.992214	coding	LjG1.1_chr1	7258645	7264605	5961	+
MSTRG.620.1	LotjaGi1g1v0051100	MSTRG.620	MSTRG.620.1.p2																						FALSE	0.66211	2033	195	0.42266	8.7184	1	0.992214	coding	LjG1.1_chr1	7258645	7264605	5961	+
MSTRG.6200.1	weak gene overlap	MSTRG.6200																									10633	93	0.25289	8.71427	1	0.0726657	noncoding	LjG1.1_chr1	114714062	114724734	10673	+
MSTRG.6201.1	no gene overlaps	MSTRG.6201																									503	51	0.3508	6.88078	1	0.0176951	noncoding	LjG1.1_chr1	114732825	114733327	503	-
MSTRG.6202.1	multi-gene overlap	MSTRG.6202	MSTRG.6202.1.p1																						TRUE	0.99702	41636	525	0.2921	5.6243	1	1	coding	LjG1.1_chr1	114737311	114782732	45422	+
MSTRG.6202.1	multi-gene overlap	MSTRG.6202	MSTRG.6202.1.p7																						FALSE	0.0047	41636	525	0.2921	5.6243	1	1	coding	LjG1.1_chr1	114737311	114782732	45422	+
MSTRG.6202.1	multi-gene overlap	MSTRG.6202	MSTRG.6202.1.p4																						FALSE	0.00855	41636	525	0.2921	5.6243	1	1	coding	LjG1.1_chr1	114737311	114782732	45422	+
MSTRG.6202.1	multi-gene overlap	MSTRG.6202	MSTRG.6202.1.p3																						FALSE	7e-05	41636	525	0.2921	5.6243	1	1	coding	LjG1.1_chr1	114737311	114782732	45422	+
MSTRG.6202.1	multi-gene overlap	MSTRG.6202	MSTRG.6202.1.p5																						FALSE	0.04122	41636	525	0.2921	5.6243	1	1	coding	LjG1.1_chr1	114737311	114782732	45422	+
MSTRG.6202.1	multi-gene overlap	MSTRG.6202	MSTRG.6202.1.p6																						FALSE	0.89685	41636	525	0.2921	5.6243	1	1	coding	LjG1.1_chr1	114737311	114782732	45422	+
MSTRG.6202.1	multi-gene overlap	MSTRG.6202	MSTRG.6202.1.p2																						TRUE	0.99278	41636	525	0.2921	5.6243	1	1	coding	LjG1.1_chr1	114737311	114782732	45422	+
MSTRG.6203.1	no gene overlaps	MSTRG.6203																									2229	53	0.23373	9.09908	1	0.0377569	noncoding	LjG1.1_chr1	114744054	114746282	2229	-
MSTRG.6205.1	no gene overlaps	MSTRG.6205																									724	52	0.34769	4.12983	1	0.0515118	noncoding	LjG1.1_chr1	114784331	114785054	724	+
MSTRG.621.1	LotjaGi1g1v0051200	MSTRG.621	MSTRG.621.1.p1																						FALSE	0.38893	1673	161	0.38502	5.94783	1	0.959265	coding	LjG1.1_chr1	7273540	7278189	4650	+
MSTRG.621.1	LotjaGi1g1v0051200	MSTRG.621	MSTRG.621.1.p2																						TRUE	0.99298	1673	161	0.38502	5.94783	1	0.959265	coding	LjG1.1_chr1	7273540	7278189	4650	+
MSTRG.6210.1	no gene overlaps	MSTRG.6210	MSTRG.6210.1.p2																						TRUE	0.96206	12133	343	0.31282	4.96803	1	0.999996	coding	LjG1.1_chr1	114815683	114827815	12133	+
MSTRG.6210.1	no gene overlaps	MSTRG.6210	MSTRG.6210.1.p1																						FALSE	0.00156	12133	343	0.31282	4.96803	1	0.999996	coding	LjG1.1_chr1	114815683	114827815	12133	+
MSTRG.6210.1	no gene overlaps	MSTRG.6210	MSTRG.6210.1.p3																						TRUE	0.99988	12133	343	0.31282	4.96803	1	0.999996	coding	LjG1.1_chr1	114815683	114827815	12133	+
MSTRG.6212.1	multi-gene overlap	MSTRG.6212	MSTRG.6212.1.p4																						TRUE	0.98097	27323	279	0.2831	7.59383	1	0.991107	coding	LjG1.1_chr1	114832545	114861003	28459	+
MSTRG.6212.1	multi-gene overlap	MSTRG.6212	MSTRG.6212.1.p5																						FALSE	0.28344	27323	279	0.2831	7.59383	1	0.991107	coding	LjG1.1_chr1	114832545	114861003	28459	+
MSTRG.6212.1	multi-gene overlap	MSTRG.6212	MSTRG.6212.1.p1																						FALSE	0.34626	27323	279	0.2831	7.59383	1	0.991107	coding	LjG1.1_chr1	114832545	114861003	28459	+
MSTRG.6212.1	multi-gene overlap	MSTRG.6212	MSTRG.6212.1.p2																						FALSE	0.85355	27323	279	0.2831	7.59383	1	0.991107	coding	LjG1.1_chr1	114832545	114861003	28459	+
MSTRG.6212.1	multi-gene overlap	MSTRG.6212	MSTRG.6212.1.p6																						TRUE	0.99952	27323	279	0.2831	7.59383	1	0.991107	coding	LjG1.1_chr1	114832545	114861003	28459	+
MSTRG.6212.1	multi-gene overlap	MSTRG.6212	MSTRG.6212.1.p3																						TRUE	0.99848	27323	279	0.2831	7.59383	1	0.991107	coding	LjG1.1_chr1	114832545	114861003	28459	+
MSTRG.6212.7	multi-gene overlap	MSTRG.6212	MSTRG.6212.7.p3																						TRUE	0.99848	20256	212	0.3208	5.74951	1	0.990497	coding	LjG1.1_chr1	114832545	114861003	28459	+
MSTRG.6212.7	multi-gene overlap	MSTRG.6212	MSTRG.6212.7.p2																						FALSE	0.85355	20256	212	0.3208	5.74951	1	0.990497	coding	LjG1.1_chr1	114832545	114861003	28459	+
MSTRG.6212.7	multi-gene overlap	MSTRG.6212	MSTRG.6212.7.p4																						TRUE	0.92698	20256	212	0.3208	5.74951	1	0.990497	coding	LjG1.1_chr1	114832545	114861003	28459	+
MSTRG.6212.7	multi-gene overlap	MSTRG.6212	MSTRG.6212.7.p1																						FALSE	0.34626	20256	212	0.3208	5.74951	1	0.990497	coding	LjG1.1_chr1	114832545	114861003	28459	+
MSTRG.6215.1	multi-gene overlap	MSTRG.6215	MSTRG.6215.1.p2																						FALSE	0.83934	5977	398	0.35599	8.65503	1	0.999996	coding	LjG1.1_chr1	114854333	114887289	32957	-
MSTRG.6215.1	multi-gene overlap	MSTRG.6215	MSTRG.6215.1.p3																						TRUE	0.93208	5977	398	0.35599	8.65503	1	0.999996	coding	LjG1.1_chr1	114854333	114887289	32957	-
MSTRG.6215.1	multi-gene overlap	MSTRG.6215	MSTRG.6215.1.p1																						TRUE	0.99662	5977	398	0.35599	8.65503	1	0.999996	coding	LjG1.1_chr1	114854333	114887289	32957	-
MSTRG.6215.3	multi-gene overlap	MSTRG.6215	MSTRG.6215.3.p3																						TRUE	0.99797	18127	303	0.28562	4.88005	1	0.999918	coding	LjG1.1_chr1	114854333	114887289	32957	-
MSTRG.6215.3	multi-gene overlap	MSTRG.6215	MSTRG.6215.3.p4																						TRUE	0.99919	18127	303	0.28562	4.88005	1	0.999918	coding	LjG1.1_chr1	114854333	114887289	32957	-
MSTRG.6215.3	multi-gene overlap	MSTRG.6215	MSTRG.6215.3.p5																						TRUE	0.93208	18127	303	0.28562	4.88005	1	0.999918	coding	LjG1.1_chr1	114854333	114887289	32957	-
MSTRG.6215.3	multi-gene overlap	MSTRG.6215	MSTRG.6215.3.p6																						FALSE	0.01376	18127	303	0.28562	4.88005	1	0.999918	coding	LjG1.1_chr1	114854333	114887289	32957	-
MSTRG.6215.3	multi-gene overlap	MSTRG.6215	MSTRG.6215.3.p2																						FALSE	0.67318	18127	303	0.28562	4.88005	1	0.999918	coding	LjG1.1_chr1	114854333	114887289	32957	-
MSTRG.6215.3	multi-gene overlap	MSTRG.6215	MSTRG.6215.3.p1																						FALSE	0.3908	18127	303	0.28562	4.88005	1	0.999918	coding	LjG1.1_chr1	114854333	114887289	32957	-
MSTRG.6215.5	multi-gene overlap	MSTRG.6215	MSTRG.6215.5.p3																						TRUE	0.93208	7405	942	0.42315	6.7305	1	1	coding	LjG1.1_chr1	114854333	114887289	32957	-
MSTRG.6215.5	multi-gene overlap	MSTRG.6215	MSTRG.6215.5.p2																						TRUE	0.99718	7405	942	0.42315	6.7305	1	1	coding	LjG1.1_chr1	114854333	114887289	32957	-
MSTRG.6215.5	multi-gene overlap	MSTRG.6215	MSTRG.6215.5.p1																						TRUE	0.99179	7405	942	0.42315	6.7305	1	1	coding	LjG1.1_chr1	114854333	114887289	32957	-
MSTRG.6215.6	multi-gene overlap	MSTRG.6215	MSTRG.6215.6.p2																						TRUE	0.97951	5917	757	0.46205	8.14676	1	1	coding	LjG1.1_chr1	114854333	114887289	32957	-
MSTRG.6215.6	multi-gene overlap	MSTRG.6215	MSTRG.6215.6.p1																						TRUE	0.99874	5917	757	0.46205	8.14676	1	1	coding	LjG1.1_chr1	114854333	114887289	32957	-
MSTRG.6215.7	multi-gene overlap	MSTRG.6215	MSTRG.6215.7.p4																						FALSE	0.85743	18704	640	0.35599	9.24607	1	1	coding	LjG1.1_chr1	114854333	114887289	32957	-
MSTRG.6215.7	multi-gene overlap	MSTRG.6215	MSTRG.6215.7.p1																						TRUE	0.99331	18704	640	0.35599	9.24607	1	1	coding	LjG1.1_chr1	114854333	114887289	32957	-
MSTRG.6215.7	multi-gene overlap	MSTRG.6215	MSTRG.6215.7.p2																						TRUE	0.99926	18704	640	0.35599	9.24607	1	1	coding	LjG1.1_chr1	114854333	114887289	32957	-
MSTRG.6215.7	multi-gene overlap	MSTRG.6215	MSTRG.6215.7.p6																						TRUE	0.99299	18704	640	0.35599	9.24607	1	1	coding	LjG1.1_chr1	114854333	114887289	32957	-
MSTRG.6215.7	multi-gene overlap	MSTRG.6215	MSTRG.6215.7.p7																						TRUE	0.99935	18704	640	0.35599	9.24607	1	1	coding	LjG1.1_chr1	114854333	114887289	32957	-
MSTRG.6215.7	multi-gene overlap	MSTRG.6215	MSTRG.6215.7.p3																						TRUE	0.99067	18704	640	0.35599	9.24607	1	1	coding	LjG1.1_chr1	114854333	114887289	32957	-
MSTRG.6215.7	multi-gene overlap	MSTRG.6215	MSTRG.6215.7.p5																						TRUE	0.96366	18704	640	0.35599	9.24607	1	1	coding	LjG1.1_chr1	114854333	114887289	32957	-
MSTRG.6215.8	multi-gene overlap	MSTRG.6215	MSTRG.6215.8.p3																						FALSE	0.83934	8270	517	0.31852	8.55794	1	1	coding	LjG1.1_chr1	114854333	114887289	32957	-
MSTRG.6215.8	multi-gene overlap	MSTRG.6215	MSTRG.6215.8.p2																						TRUE	0.99718	8270	517	0.31852	8.55794	1	1	coding	LjG1.1_chr1	114854333	114887289	32957	-
MSTRG.6215.8	multi-gene overlap	MSTRG.6215	MSTRG.6215.8.p1																						TRUE	0.99715	8270	517	0.31852	8.55794	1	1	coding	LjG1.1_chr1	114854333	114887289	32957	-
MSTRG.6216.1	no gene overlaps	MSTRG.6216																									436	34	0.39652	4.05003	1	0.0291187	noncoding	LjG1.1_chr1	114877011	114882375	5365	+
MSTRG.6217.1	no gene overlaps	MSTRG.6217	MSTRG.6217.1.p1																						FALSE	0.30959	4523	105	0.2857	4.67992	1	0.425868	noncoding	LjG1.1_chr1	115855425	115859947	4523	-
MSTRG.6218.1	LotjaGi1g1v0612400	MSTRG.6218	MSTRG.6218.1.p1																						TRUE	0.99954	1604	270	0.43537	5.87865	1	0.999988	coding	LjG1.1_chr1	115779589	115785326	5738	+
MSTRG.6218.1	LotjaGi1g1v0612400	MSTRG.6218	MSTRG.6218.1.p2																						FALSE	0.00255	1604	270	0.43537	5.87865	1	0.999988	coding	LjG1.1_chr1	115779589	115785326	5738	+
MSTRG.6219.2	LotjaGi1g1v0612500	MSTRG.6219	MSTRG.6219.2.p2																						TRUE	0.99955	2266	164	0.30419	8.59694	1	0.559832	coding	LjG1.1_chr1	115785683	115788558	2876	-
MSTRG.6219.2	LotjaGi1g1v0612500	MSTRG.6219	MSTRG.6219.2.p1																						TRUE	0.97475	2266	164	0.30419	8.59694	1	0.559832	coding	LjG1.1_chr1	115785683	115788558	2876	-
MSTRG.622.1	multi-gene overlap	MSTRG.622	MSTRG.622.1.p1																						TRUE	0.99932	12821	446	0.31565	6.92517	1	1	coding	LjG1.1_chr1	7278526	7293315	14790	+
MSTRG.622.1	multi-gene overlap	MSTRG.622	MSTRG.622.1.p2																						FALSE	0.8941	12821	446	0.31565	6.92517	1	1	coding	LjG1.1_chr1	7278526	7293315	14790	+
MSTRG.622.1	multi-gene overlap	MSTRG.622	MSTRG.622.1.p4																						TRUE	0.99482	12821	446	0.31565	6.92517	1	1	coding	LjG1.1_chr1	7278526	7293315	14790	+
MSTRG.622.1	multi-gene overlap	MSTRG.622	MSTRG.622.1.p3																						FALSE	0.01703	12821	446	0.31565	6.92517	1	1	coding	LjG1.1_chr1	7278526	7293315	14790	+
MSTRG.622.2	weak gene overlap	MSTRG.622	MSTRG.622.2.p1																						TRUE	0.99791	3641	267	0.39004	7.67454	1	0.999771	coding	LjG1.1_chr1	7278526	7293315	14790	+
MSTRG.622.22	LotjaGi1g1v0051600	MSTRG.622	MSTRG.622.22.p1																						TRUE	0.99411	819	117	0.45421	9.59491	1	0.76509	coding	LjG1.1_chr1	7278526	7293315	14790	+
MSTRG.622.26	LotjaGi1g1v0051600	MSTRG.622																									672	89	0.44602	9.93427	1	0.377216	noncoding	LjG1.1_chr1	7278526	7293315	14790	+
MSTRG.622.3	weak gene overlap	MSTRG.622	MSTRG.622.3.p1																						TRUE	1	8213	267	0.2831	7.67454	1	0.984719	coding	LjG1.1_chr1	7278526	7293315	14790	+
MSTRG.622.3	weak gene overlap	MSTRG.622	MSTRG.622.3.p2																						TRUE	0.99791	8213	267	0.2831	7.67454	1	0.984719	coding	LjG1.1_chr1	7278526	7293315	14790	+
MSTRG.622.4	weak gene overlap	MSTRG.622	MSTRG.622.4.p1																						TRUE	0.99923	7509	374	0.34596	8.39457	1	0.999984	coding	LjG1.1_chr1	7278526	7293315	14790	+
MSTRG.622.4	weak gene overlap	MSTRG.622	MSTRG.622.4.p2																						TRUE	1	7509	374	0.34596	8.39457	1	0.999984	coding	LjG1.1_chr1	7278526	7293315	14790	+
MSTRG.6221.17	weak gene overlap	MSTRG.6221	MSTRG.6221.17.p2																						TRUE	0.99759	2632	466	0.45013	8.49276	1	1	coding	LjG1.1_chr1	115815526	115848310	32785	-
MSTRG.6221.17	weak gene overlap	MSTRG.6221	MSTRG.6221.17.p1																						FALSE	0.33832	2632	466	0.45013	8.49276	1	1	coding	LjG1.1_chr1	115815526	115848310	32785	-
MSTRG.6221.5	multi-gene overlap	MSTRG.6221	MSTRG.6221.5.p1																						TRUE	0.99977	25695	610	0.3118	6.86111	1	1	coding	LjG1.1_chr1	115815526	115848310	32785	-
MSTRG.6221.5	multi-gene overlap	MSTRG.6221	MSTRG.6221.5.p2																						TRUE	0.99744	25695	610	0.3118	6.86111	1	1	coding	LjG1.1_chr1	115815526	115848310	32785	-
MSTRG.6221.5	multi-gene overlap	MSTRG.6221	MSTRG.6221.5.p4																						TRUE	0.9517	25695	610	0.3118	6.86111	1	1	coding	LjG1.1_chr1	115815526	115848310	32785	-
MSTRG.6221.5	multi-gene overlap	MSTRG.6221	MSTRG.6221.5.p3																						FALSE	0.008	25695	610	0.3118	6.86111	1	1	coding	LjG1.1_chr1	115815526	115848310	32785	-
MSTRG.6221.6	multi-gene overlap	MSTRG.6221	MSTRG.6221.6.p4																						TRUE	0.99759	25589	610	0.29519	6.86111	1	1	coding	LjG1.1_chr1	115815526	115848310	32785	-
MSTRG.6221.6	multi-gene overlap	MSTRG.6221	MSTRG.6221.6.p1																						FALSE	0.008	25589	610	0.29519	6.86111	1	1	coding	LjG1.1_chr1	115815526	115848310	32785	-
MSTRG.6221.6	multi-gene overlap	MSTRG.6221	MSTRG.6221.6.p3																						TRUE	0.99744	25589	610	0.29519	6.86111	1	1	coding	LjG1.1_chr1	115815526	115848310	32785	-
MSTRG.6221.6	multi-gene overlap	MSTRG.6221	MSTRG.6221.6.p2																						TRUE	0.9517	25589	610	0.29519	6.86111	1	1	coding	LjG1.1_chr1	115815526	115848310	32785	-
MSTRG.6221.9	multi-gene overlap	MSTRG.6221	MSTRG.6221.9.p3																						TRUE	0.99744	15263	610	0.31828	6.86111	1	1	coding	LjG1.1_chr1	115815526	115848310	32785	-
MSTRG.6221.9	multi-gene overlap	MSTRG.6221	MSTRG.6221.9.p2																						TRUE	0.97601	15263	610	0.31828	6.86111	1	1	coding	LjG1.1_chr1	115815526	115848310	32785	-
MSTRG.6221.9	multi-gene overlap	MSTRG.6221	MSTRG.6221.9.p1																						TRUE	0.99986	15263	610	0.31828	6.86111	1	1	coding	LjG1.1_chr1	115815526	115848310	32785	-
MSTRG.6224.1	no gene overlaps	MSTRG.6224																									1171	54	0.38979	9.51516	1	0.0376699	noncoding	LjG1.1_chr1	115835075	115836245	1171	+
MSTRG.6225.1	no gene overlaps	MSTRG.6225																									1166	47	0.37415	11.5689	1	0.0295932	noncoding	LjG1.1_chr1	115910272	115911437	1166	-
MSTRG.6226.3	LotjaGi1g1v0613400	MSTRG.6226	MSTRG.6226.3.p1																						TRUE	0.99835	2825	422	0.47825	8.60474	1	1	coding	LjG1.1_chr1	115921829	115930728	8900	-
MSTRG.6226.4	LotjaGi1g1v0613400	MSTRG.6226	MSTRG.6226.4.p2																						TRUE	0.99983	2903	362	0.47692	8.63523	1	1	coding	LjG1.1_chr1	115921829	115930728	8900	-
MSTRG.6226.4	LotjaGi1g1v0613400	MSTRG.6226	MSTRG.6226.4.p1																						TRUE	0.99927	2903	362	0.47692	8.63523	1	1	coding	LjG1.1_chr1	115921829	115930728	8900	-
MSTRG.6226.5	LotjaGi1g1v0613400	MSTRG.6226	MSTRG.6226.5.p1																						TRUE	0.99927	3134	362	0.46407	8.63523	1	1	coding	LjG1.1_chr1	115921829	115930728	8900	-
MSTRG.6227.1	no gene overlaps	MSTRG.6227	MSTRG.6227.1.p1																						TRUE	0.97915	17165	100	0.30952	10.7195	1	0.100922	noncoding	LjG1.1_chr1	115865144	115882397	17254	-
MSTRG.6227.2	no gene overlaps	MSTRG.6227	MSTRG.6227.2.p1																						TRUE	0.97915	17051	100	0.30952	10.7195	1	0.100922	noncoding	LjG1.1_chr1	115865144	115882397	17254	-
MSTRG.6227.3	no gene overlaps	MSTRG.6227	MSTRG.6227.3.p1																						TRUE	0.97915	12150	100	0.31337	10.7195	1	0.104549	noncoding	LjG1.1_chr1	115865144	115882397	17254	-
MSTRG.6228.1	no gene overlaps	MSTRG.6228	MSTRG.6228.1.p2																						FALSE	0.48439	11281	321	0.30981	9.36714	1	0.99647	coding	LjG1.1_chr1	115866237	115877647	11411	+
MSTRG.6228.1	no gene overlaps	MSTRG.6228	MSTRG.6228.1.p3																						TRUE	0.99774	11281	321	0.30981	9.36714	1	0.99647	coding	LjG1.1_chr1	115866237	115877647	11411	+
MSTRG.6228.1	no gene overlaps	MSTRG.6228	MSTRG.6228.1.p4																						FALSE	0.77981	11281	321	0.30981	9.36714	1	0.99647	coding	LjG1.1_chr1	115866237	115877647	11411	+
MSTRG.6228.1	no gene overlaps	MSTRG.6228	MSTRG.6228.1.p5																						FALSE	0.20094	11281	321	0.30981	9.36714	1	0.99647	coding	LjG1.1_chr1	115866237	115877647	11411	+
MSTRG.6228.1	no gene overlaps	MSTRG.6228	MSTRG.6228.1.p1																						FALSE	0.88087	11281	321	0.30981	9.36714	1	0.99647	coding	LjG1.1_chr1	115866237	115877647	11411	+
MSTRG.6228.2	no gene overlaps	MSTRG.6228	MSTRG.6228.2.p2																						FALSE	0.48439	6002	321	0.35312	9.36714	1	0.999655	coding	LjG1.1_chr1	115866237	115877647	11411	+
MSTRG.6228.2	no gene overlaps	MSTRG.6228	MSTRG.6228.2.p1																						FALSE	0.77981	6002	321	0.35312	9.36714	1	0.999655	coding	LjG1.1_chr1	115866237	115877647	11411	+
MSTRG.6228.2	no gene overlaps	MSTRG.6228	MSTRG.6228.2.p3																						TRUE	0.99774	6002	321	0.35312	9.36714	1	0.999655	coding	LjG1.1_chr1	115866237	115877647	11411	+
MSTRG.6229.1	weak gene overlap	MSTRG.6229	MSTRG.6229.1.p2																						TRUE	0.99729	12788	215	0.25289	9.21893	1	0.609127	coding	LjG1.1_chr1	115877763	115894987	17225	+
MSTRG.6229.1	weak gene overlap	MSTRG.6229	MSTRG.6229.1.p1																						FALSE	0.00081	12788	215	0.25289	9.21893	1	0.609127	coding	LjG1.1_chr1	115877763	115894987	17225	+
MSTRG.6229.1	weak gene overlap	MSTRG.6229	MSTRG.6229.1.p3																						TRUE	0.96188	12788	215	0.25289	9.21893	1	0.609127	coding	LjG1.1_chr1	115877763	115894987	17225	+
MSTRG.6229.2	weak gene overlap	MSTRG.6229	MSTRG.6229.2.p1																						FALSE	0.00081	9267	487	0.30469	8.62447	1	0.999996	coding	LjG1.1_chr1	115877763	115894987	17225	+
MSTRG.6229.2	weak gene overlap	MSTRG.6229	MSTRG.6229.2.p2																						TRUE	0.9859	9267	487	0.30469	8.62447	1	0.999996	coding	LjG1.1_chr1	115877763	115894987	17225	+
MSTRG.6229.3	LotjaGi1g1v0613200	MSTRG.6229	MSTRG.6229.3.p1																						TRUE	0.96086	5697	325	0.34138	8.76024	1	0.999708	coding	LjG1.1_chr1	115877763	115894987	17225	+
MSTRG.6229.3	LotjaGi1g1v0613200	MSTRG.6229	MSTRG.6229.3.p2																						TRUE	0.99852	5697	325	0.34138	8.76024	1	0.999708	coding	LjG1.1_chr1	115877763	115894987	17225	+
MSTRG.6229.4	LotjaGi1g1v0613200	MSTRG.6229	MSTRG.6229.4.p1																						TRUE	0.99852	5843	314	0.36188	8.57328	1	0.999859	coding	LjG1.1_chr1	115877763	115894987	17225	+
MSTRG.6229.4	LotjaGi1g1v0613200	MSTRG.6229	MSTRG.6229.4.p2																						TRUE	0.95376	5843	314	0.36188	8.57328	1	0.999859	coding	LjG1.1_chr1	115877763	115894987	17225	+
MSTRG.6229.5	LotjaGi1g1v0613200	MSTRG.6229	MSTRG.6229.5.p1																						TRUE	0.96086	5616	325	0.34138	8.76024	1	0.999708	coding	LjG1.1_chr1	115877763	115894987	17225	+
MSTRG.6229.5	LotjaGi1g1v0613200	MSTRG.6229	MSTRG.6229.5.p2																						TRUE	0.99852	5616	325	0.34138	8.76024	1	0.999708	coding	LjG1.1_chr1	115877763	115894987	17225	+
MSTRG.6229.6	LotjaGi1g1v0613200	MSTRG.6229	MSTRG.6229.6.p1																						TRUE	0.96188	6051	215	0.3118	9.21893	1	0.887213	coding	LjG1.1_chr1	115877763	115894987	17225	+
MSTRG.6229.6	LotjaGi1g1v0613200	MSTRG.6229	MSTRG.6229.6.p2																						TRUE	0.99852	6051	215	0.3118	9.21893	1	0.887213	coding	LjG1.1_chr1	115877763	115894987	17225	+
MSTRG.6229.8	LotjaGi1g1v0613200	MSTRG.6229	MSTRG.6229.8.p1																						TRUE	0.96086	3373	325	0.29115	8.76024	1	0.995812	coding	LjG1.1_chr1	115877763	115894987	17225	+
MSTRG.6229.8	LotjaGi1g1v0613200	MSTRG.6229	MSTRG.6229.8.p2																						TRUE	0.99853	3373	325	0.29115	8.76024	1	0.995812	coding	LjG1.1_chr1	115877763	115894987	17225	+
MSTRG.623.1	no gene overlaps	MSTRG.623																									2404	64	0.29618	8.78203	1	0.027838	noncoding	LjG1.1_chr1	7278790	7281193	2404	-
MSTRG.6230.1	LotjaGi1g1v0613300	MSTRG.6230	MSTRG.6230.1.p1																						TRUE	0.99808	1962	521	0.46848	6.13284	1	1	coding	LjG1.1_chr1	115895009	115901306	6298	-
MSTRG.6230.2	LotjaGi1g1v0613300	MSTRG.6230	MSTRG.6230.2.p1																						TRUE	0.99831	1896	268	0.45811	6.82974	1	0.999981	coding	LjG1.1_chr1	115895009	115901306	6298	-
MSTRG.6230.2	LotjaGi1g1v0613300	MSTRG.6230	MSTRG.6230.2.p2																						TRUE	0.99986	1896	268	0.45811	6.82974	1	0.999981	coding	LjG1.1_chr1	115895009	115901306	6298	-
MSTRG.6232.1	no gene overlaps	MSTRG.6232																									1154	64	0.34612	9.62302	1	0.0404649	noncoding	LjG1.1_chr1	115934279	115935432	1154	+
MSTRG.6233.1	multi-gene overlap	MSTRG.6233	MSTRG.6233.1.p3																						FALSE	0.57626	8297	175	0.28191	9.4545	1	0.456787	noncoding	LjG1.1_chr1	115940827	115949880	9054	+
MSTRG.6233.1	multi-gene overlap	MSTRG.6233	MSTRG.6233.1.p1																						TRUE	0.95739	8297	175	0.28191	9.4545	1	0.456787	noncoding	LjG1.1_chr1	115940827	115949880	9054	+
MSTRG.6233.1	multi-gene overlap	MSTRG.6233	MSTRG.6233.1.p2																						TRUE	0.99982	8297	175	0.28191	9.4545	1	0.456787	noncoding	LjG1.1_chr1	115940827	115949880	9054	+
MSTRG.6233.10	LotjaGi1g1v0613700	MSTRG.6233	MSTRG.6233.10.p1																						TRUE	0.97343	3246	210	0.24582	9.64668	1	0.49025	noncoding	LjG1.1_chr1	115940827	115949880	9054	+
MSTRG.6233.2	multi-gene overlap	MSTRG.6233	MSTRG.6233.2.p2																						TRUE	0.9281	4568	345	0.3072	9.73107	1	0.997265	coding	LjG1.1_chr1	115940827	115949880	9054	+
MSTRG.6233.2	multi-gene overlap	MSTRG.6233	MSTRG.6233.2.p1																						TRUE	0.99948	4568	345	0.3072	9.73107	1	0.997265	coding	LjG1.1_chr1	115940827	115949880	9054	+
MSTRG.6233.3	multi-gene overlap	MSTRG.6233	MSTRG.6233.3.p2																						TRUE	0.9281	4708	345	0.29852	9.73107	1	0.995479	coding	LjG1.1_chr1	115940827	115949880	9054	+
MSTRG.6233.3	multi-gene overlap	MSTRG.6233	MSTRG.6233.3.p1																						TRUE	0.99176	4708	345	0.29852	9.73107	1	0.995479	coding	LjG1.1_chr1	115940827	115949880	9054	+
MSTRG.6233.3	multi-gene overlap	MSTRG.6233	MSTRG.6233.3.p3																						TRUE	0.99987	4708	345	0.29852	9.73107	1	0.995479	coding	LjG1.1_chr1	115940827	115949880	9054	+
MSTRG.6233.9	LotjaGi1g1v0613700	MSTRG.6233	MSTRG.6233.9.p1																						TRUE	0.95739	3531	175	0.23373	9.4545	1	0.318075	noncoding	LjG1.1_chr1	115940827	115949880	9054	+
MSTRG.6234.1	multi-gene overlap	MSTRG.6234	MSTRG.6234.1.p2		2QWCA						2.899E-27			41.000			113			5			158		TRUE	0.93914	6653	206	0.33037	9.258	1	0.909708	coding	LjG1.1_chr1	115949913	115957616	7704	-
MSTRG.6234.1	multi-gene overlap	MSTRG.6234	MSTRG.6234.1.p1																						FALSE	0.70112	6653	206	0.33037	9.258	1	0.909708	coding	LjG1.1_chr1	115949913	115957616	7704	-
MSTRG.6234.2	multi-gene overlap	MSTRG.6234	MSTRG.6234.2.p1																						FALSE	0.70112	6583	206	0.33037	9.258	1	0.909708	coding	LjG1.1_chr1	115949913	115957616	7704	-
MSTRG.6234.2	multi-gene overlap	MSTRG.6234	MSTRG.6234.2.p2																						TRUE	0.93914	6583	206	0.33037	9.258	1	0.909708	coding	LjG1.1_chr1	115949913	115957616	7704	-
MSTRG.6234.3	multi-gene overlap	MSTRG.6234	MSTRG.6234.3.p2																						TRUE	0.93914	6927	206	0.33037	9.258	1	0.909708	coding	LjG1.1_chr1	115949913	115957616	7704	-
MSTRG.6234.3	multi-gene overlap	MSTRG.6234	MSTRG.6234.3.p1																						FALSE	0.70112	6927	206	0.33037	9.258	1	0.909708	coding	LjG1.1_chr1	115949913	115957616	7704	-
MSTRG.6234.3	multi-gene overlap	MSTRG.6234	MSTRG.6234.3.p3																						FALSE	0.76128	6927	206	0.33037	9.258	1	0.909708	coding	LjG1.1_chr1	115949913	115957616	7704	-
MSTRG.6234.4	weak gene overlap	MSTRG.6234																									3000	78	0.30236	7.58467	1	0.0470694	noncoding	LjG1.1_chr1	115949913	115957616	7704	-
MSTRG.6234.5	weak gene overlap	MSTRG.6234																									2787	78	0.29833	7.58467	1	0.046636	noncoding	LjG1.1_chr1	115949913	115957616	7704	-
MSTRG.6234.7	weak gene overlap	MSTRG.6234																									2772	78	0.29368	7.58467	1	0.046356	noncoding	LjG1.1_chr1	115949913	115957616	7704	-
MSTRG.6236.1	no gene overlaps	MSTRG.6236																									518	39	0.37096	11.2637	1	0.0223081	noncoding	LjG1.1_chr1	115457202	115457719	518	-
MSTRG.6238.1	weak gene overlap	MSTRG.6238	MSTRG.6238.1.p2																						TRUE	0.99745	16728	443	0.31035	5.51846	1	1	coding	LjG1.1_chr1	115473340	115497691	24352	-
MSTRG.6238.1	weak gene overlap	MSTRG.6238	MSTRG.6238.1.p1																						TRUE	0.96297	16728	443	0.31035	5.51846	1	1	coding	LjG1.1_chr1	115473340	115497691	24352	-
MSTRG.6238.1	weak gene overlap	MSTRG.6238	MSTRG.6238.1.p3																						FALSE	0.01398	16728	443	0.31035	5.51846	1	1	coding	LjG1.1_chr1	115473340	115497691	24352	-
MSTRG.6238.10	weak gene overlap	MSTRG.6238	MSTRG.6238.10.p1																						TRUE	0.99766	7448	539	0.40301	4.77427	1	1	coding	LjG1.1_chr1	115473340	115497691	24352	-
MSTRG.6238.11	weak gene overlap	MSTRG.6238	MSTRG.6238.11.p1																						TRUE	0.99921	15173	414	0.28165	5.38768	1	0.999999	coding	LjG1.1_chr1	115473340	115497691	24352	-
MSTRG.6238.11	weak gene overlap	MSTRG.6238	MSTRG.6238.11.p3																						TRUE	0.99798	15173	414	0.28165	5.38768	1	0.999999	coding	LjG1.1_chr1	115473340	115497691	24352	-
MSTRG.6238.11	weak gene overlap	MSTRG.6238	MSTRG.6238.11.p2																						TRUE	0.96297	15173	414	0.28165	5.38768	1	0.999999	coding	LjG1.1_chr1	115473340	115497691	24352	-
MSTRG.6238.11	weak gene overlap	MSTRG.6238	MSTRG.6238.11.p4																						TRUE	0.9852	15173	414	0.28165	5.38768	1	0.999999	coding	LjG1.1_chr1	115473340	115497691	24352	-
MSTRG.6238.11	weak gene overlap	MSTRG.6238	MSTRG.6238.11.p5																						FALSE	0.01398	15173	414	0.28165	5.38768	1	0.999999	coding	LjG1.1_chr1	115473340	115497691	24352	-
MSTRG.6238.12	weak gene overlap	MSTRG.6238	MSTRG.6238.12.p2																						TRUE	0.99811	12386	412	0.28165	5.56774	1	0.999998	coding	LjG1.1_chr1	115473340	115497691	24352	-
MSTRG.6238.12	weak gene overlap	MSTRG.6238	MSTRG.6238.12.p3																						FALSE	0.01398	12386	412	0.28165	5.56774	1	0.999998	coding	LjG1.1_chr1	115473340	115497691	24352	-
MSTRG.6238.12	weak gene overlap	MSTRG.6238	MSTRG.6238.12.p1																						TRUE	0.96297	12386	412	0.28165	5.56774	1	0.999998	coding	LjG1.1_chr1	115473340	115497691	24352	-
MSTRG.6238.13	weak gene overlap	MSTRG.6238	MSTRG.6238.13.p2																						TRUE	0.96297	14424	403	0.33345	9.61644	1	0.999945	coding	LjG1.1_chr1	115473340	115497691	24352	-
MSTRG.6238.13	weak gene overlap	MSTRG.6238	MSTRG.6238.13.p3																						TRUE	0.99721	14424	403	0.33345	9.61644	1	0.999945	coding	LjG1.1_chr1	115473340	115497691	24352	-
MSTRG.6238.13	weak gene overlap	MSTRG.6238	MSTRG.6238.13.p4																						TRUE	0.98707	14424	403	0.33345	9.61644	1	0.999945	coding	LjG1.1_chr1	115473340	115497691	24352	-
MSTRG.6238.13	weak gene overlap	MSTRG.6238	MSTRG.6238.13.p1																						TRUE	0.99717	14424	403	0.33345	9.61644	1	0.999945	coding	LjG1.1_chr1	115473340	115497691	24352	-
MSTRG.6238.13	weak gene overlap	MSTRG.6238	MSTRG.6238.13.p5																						FALSE	0.01398	14424	403	0.33345	9.61644	1	0.999945	coding	LjG1.1_chr1	115473340	115497691	24352	-
MSTRG.6238.13	weak gene overlap	MSTRG.6238	MSTRG.6238.13.p6																						TRUE	0.97639	14424	403	0.33345	9.61644	1	0.999945	coding	LjG1.1_chr1	115473340	115497691	24352	-
MSTRG.6238.14	weak gene overlap	MSTRG.6238	MSTRG.6238.14.p4																						FALSE	0.01398	13890	792	0.33345	4.93308	1	1	coding	LjG1.1_chr1	115473340	115497691	24352	-
MSTRG.6238.14	weak gene overlap	MSTRG.6238	MSTRG.6238.14.p2																						TRUE	0.96297	13890	792	0.33345	4.93308	1	1	coding	LjG1.1_chr1	115473340	115497691	24352	-
MSTRG.6238.14	weak gene overlap	MSTRG.6238	MSTRG.6238.14.p1																						TRUE	0.99704	13890	792	0.33345	4.93308	1	1	coding	LjG1.1_chr1	115473340	115497691	24352	-
MSTRG.6238.14	weak gene overlap	MSTRG.6238	MSTRG.6238.14.p3	PF01916.23, PF01916.23, PF01916.23, PF01916.23	KOG2924, KOG2924, KOG2924, KOG2924	Q9FI94	Deoxyhypusine synthase, Deoxyhypusine synthase, Deoxyhypusine synthase, Deoxyhypusine synthase	deoxyhypusine synthase activity, deoxyhypusine synthase activity, deoxyhypusine synthase activity, deoxyhypusine synthase activity	sp|Q9FI94|DHYS_ARATH Deoxyhypusine synthase OS=Arabidopsis thaliana OX=3702 GN=DHS PE=2 SV=1	7.232E-92, 1.150E-42, 7.232E-92, 1.150E-42	1.574E-144, 6.340E-77, 1.574E-144, 6.340E-77	1.208E-164	49.700, 48.200, 49.700, 48.200	64.600, 68.600, 64.600, 68.600	74.400	321, 169, 321, 169	481, 280, 481, 280	541	96, 520, 96, 520	79, 509, 79, 509	79	431, 708, 431, 708	454, 711, 454, 711	435	TRUE	0.99593	13890	792	0.33345	4.93308	1	1	coding	LjG1.1_chr1	115473340	115497691	24352	-
MSTRG.6238.15	weak gene overlap	MSTRG.6238	MSTRG.6238.15.p1																						TRUE	0.9966	4223	359	0.43686	4.64121	1	1	coding	LjG1.1_chr1	115473340	115497691	24352	-
MSTRG.6238.15	weak gene overlap	MSTRG.6238	MSTRG.6238.15.p2																						TRUE	0.99932	4223	359	0.43686	4.64121	1	1	coding	LjG1.1_chr1	115473340	115497691	24352	-
MSTRG.6238.16	weak gene overlap	MSTRG.6238	MSTRG.6238.16.p2																						TRUE	0.99704	6376	302	0.40301	4.58534	1	0.999999	coding	LjG1.1_chr1	115473340	115497691	24352	-
MSTRG.6238.16	weak gene overlap	MSTRG.6238	MSTRG.6238.16.p1																						TRUE	0.99974	6376	302	0.40301	4.58534	1	0.999999	coding	LjG1.1_chr1	115473340	115497691	24352	-
MSTRG.6238.17	weak gene overlap	MSTRG.6238	MSTRG.6238.17.p1																						TRUE	0.96297	12259	443	0.28165	5.51846	1	1	coding	LjG1.1_chr1	115473340	115497691	24352	-
MSTRG.6238.17	weak gene overlap	MSTRG.6238	MSTRG.6238.17.p2																						TRUE	0.99745	12259	443	0.28165	5.51846	1	1	coding	LjG1.1_chr1	115473340	115497691	24352	-
MSTRG.6238.17	weak gene overlap	MSTRG.6238	MSTRG.6238.17.p3																						FALSE	0.01398	12259	443	0.28165	5.51846	1	1	coding	LjG1.1_chr1	115473340	115497691	24352	-
MSTRG.6238.18	weak gene overlap	MSTRG.6238	MSTRG.6238.18.p5																						TRUE	0.99616	12440	413	0.2857	5.40848	1	0.999999	coding	LjG1.1_chr1	115473340	115497691	24352	-
MSTRG.6238.18	weak gene overlap	MSTRG.6238	MSTRG.6238.18.p3																						TRUE	0.99721	12440	413	0.2857	5.40848	1	0.999999	coding	LjG1.1_chr1	115473340	115497691	24352	-
MSTRG.6238.18	weak gene overlap	MSTRG.6238	MSTRG.6238.18.p4																						FALSE	0.01398	12440	413	0.2857	5.40848	1	0.999999	coding	LjG1.1_chr1	115473340	115497691	24352	-
MSTRG.6238.18	weak gene overlap	MSTRG.6238	MSTRG.6238.18.p2																						TRUE	0.96297	12440	413	0.2857	5.40848	1	0.999999	coding	LjG1.1_chr1	115473340	115497691	24352	-
MSTRG.6238.18	weak gene overlap	MSTRG.6238	MSTRG.6238.18.p1																						TRUE	0.99735	12440	413	0.2857	5.40848	1	0.999999	coding	LjG1.1_chr1	115473340	115497691	24352	-
MSTRG.6238.19	LotjaGi1g1v0610600	MSTRG.6238	MSTRG.6238.19.p1																						TRUE	0.9977	2780	537	0.47234	4.83981	1	1	coding	LjG1.1_chr1	115473340	115497691	24352	-
MSTRG.6238.2	weak gene overlap	MSTRG.6238	MSTRG.6238.2.p2																						TRUE	0.99829	17632	670	0.31035	4.70862	1	1	coding	LjG1.1_chr1	115473340	115497691	24352	-
MSTRG.6238.2	weak gene overlap	MSTRG.6238	MSTRG.6238.2.p4																						TRUE	0.99653	17632	670	0.31035	4.70862	1	1	coding	LjG1.1_chr1	115473340	115497691	24352	-
MSTRG.6238.2	weak gene overlap	MSTRG.6238	MSTRG.6238.2.p1																						TRUE	0.96297	17632	670	0.31035	4.70862	1	1	coding	LjG1.1_chr1	115473340	115497691	24352	-
MSTRG.6238.2	weak gene overlap	MSTRG.6238	MSTRG.6238.2.p3																						FALSE	0.01398	17632	670	0.31035	4.70862	1	1	coding	LjG1.1_chr1	115473340	115497691	24352	-
MSTRG.6238.20	weak gene overlap	MSTRG.6238	MSTRG.6238.20.p3																						FALSE	0.01398	9857	441	0.30936	5.67443	1	1	coding	LjG1.1_chr1	115473340	115497691	24352	-
MSTRG.6238.20	weak gene overlap	MSTRG.6238	MSTRG.6238.20.p1																						TRUE	0.96297	9857	441	0.30936	5.67443	1	1	coding	LjG1.1_chr1	115473340	115497691	24352	-
MSTRG.6238.20	weak gene overlap	MSTRG.6238	MSTRG.6238.20.p2																						TRUE	0.99751	9857	441	0.30936	5.67443	1	1	coding	LjG1.1_chr1	115473340	115497691	24352	-
MSTRG.6238.21	weak gene overlap	MSTRG.6238	MSTRG.6238.21.p4																						FALSE	0.01398	13812	415	0.3088	5.2649	1	1	coding	LjG1.1_chr1	115473340	115497691	24352	-
MSTRG.6238.21	weak gene overlap	MSTRG.6238	MSTRG.6238.21.p2																						TRUE	0.96297	13812	415	0.3088	5.2649	1	1	coding	LjG1.1_chr1	115473340	115497691	24352	-
MSTRG.6238.21	weak gene overlap	MSTRG.6238	MSTRG.6238.21.p3																						TRUE	0.99798	13812	415	0.3088	5.2649	1	1	coding	LjG1.1_chr1	115473340	115497691	24352	-
MSTRG.6238.21	weak gene overlap	MSTRG.6238	MSTRG.6238.21.p1																						TRUE	0.99607	13812	415	0.3088	5.2649	1	1	coding	LjG1.1_chr1	115473340	115497691	24352	-
MSTRG.6238.22	weak gene overlap	MSTRG.6238	MSTRG.6238.22.p3																						FALSE	0.01398	10191	403	0.30936	9.61644	1	0.999703	coding	LjG1.1_chr1	115473340	115497691	24352	-
MSTRG.6238.22	weak gene overlap	MSTRG.6238	MSTRG.6238.22.p4																						TRUE	0.9966	10191	403	0.30936	9.61644	1	0.999703	coding	LjG1.1_chr1	115473340	115497691	24352	-
MSTRG.6238.22	weak gene overlap	MSTRG.6238	MSTRG.6238.22.p2																						TRUE	0.99721	10191	403	0.30936	9.61644	1	0.999703	coding	LjG1.1_chr1	115473340	115497691	24352	-
MSTRG.6238.22	weak gene overlap	MSTRG.6238	MSTRG.6238.22.p1																						TRUE	0.96297	10191	403	0.30936	9.61644	1	0.999703	coding	LjG1.1_chr1	115473340	115497691	24352	-
MSTRG.6238.23	weak gene overlap	MSTRG.6238	MSTRG.6238.23.p2																						TRUE	0.99751	9689	441	0.30936	5.67443	1	1	coding	LjG1.1_chr1	115473340	115497691	24352	-
MSTRG.6238.23	weak gene overlap	MSTRG.6238	MSTRG.6238.23.p1																						TRUE	0.96297	9689	441	0.30936	5.67443	1	1	coding	LjG1.1_chr1	115473340	115497691	24352	-
MSTRG.6238.23	weak gene overlap	MSTRG.6238	MSTRG.6238.23.p3																						FALSE	0.01398	9689	441	0.30936	5.67443	1	1	coding	LjG1.1_chr1	115473340	115497691	24352	-
MSTRG.6238.25	weak gene overlap	MSTRG.6238	MSTRG.6238.25.p3																						FALSE	0.01398	15760	403	0.29615	9.61644	1	0.99926	coding	LjG1.1_chr1	115473340	115497691	24352	-
MSTRG.6238.25	weak gene overlap	MSTRG.6238	MSTRG.6238.25.p7																						TRUE	0.99653	15760	403	0.29615	9.61644	1	0.99926	coding	LjG1.1_chr1	115473340	115497691	24352	-
MSTRG.6238.25	weak gene overlap	MSTRG.6238	MSTRG.6238.25.p1																						TRUE	0.96297	15760	403	0.29615	9.61644	1	0.99926	coding	LjG1.1_chr1	115473340	115497691	24352	-
MSTRG.6238.25	weak gene overlap	MSTRG.6238	MSTRG.6238.25.p2																						TRUE	0.99918	15760	403	0.29615	9.61644	1	0.99926	coding	LjG1.1_chr1	115473340	115497691	24352	-
MSTRG.6238.25	weak gene overlap	MSTRG.6238	MSTRG.6238.25.p4																						TRUE	0.99921	15760	403	0.29615	9.61644	1	0.99926	coding	LjG1.1_chr1	115473340	115497691	24352	-
MSTRG.6238.25	weak gene overlap	MSTRG.6238	MSTRG.6238.25.p6																						TRUE	0.99533	15760	403	0.29615	9.61644	1	0.99926	coding	LjG1.1_chr1	115473340	115497691	24352	-
MSTRG.6238.25	weak gene overlap	MSTRG.6238	MSTRG.6238.25.p5																						FALSE	0.00042	15760	403	0.29615	9.61644	1	0.99926	coding	LjG1.1_chr1	115473340	115497691	24352	-
MSTRG.6238.3	weak gene overlap	MSTRG.6238	MSTRG.6238.3.p3																						TRUE	0.99616	17628	413	0.28165	5.40848	1	0.999999	coding	LjG1.1_chr1	115473340	115497691	24352	-
MSTRG.6238.3	weak gene overlap	MSTRG.6238	MSTRG.6238.3.p5																						TRUE	0.97639	17628	413	0.28165	5.40848	1	0.999999	coding	LjG1.1_chr1	115473340	115497691	24352	-
MSTRG.6238.3	weak gene overlap	MSTRG.6238	MSTRG.6238.3.p2																						TRUE	0.99721	17628	413	0.28165	5.40848	1	0.999999	coding	LjG1.1_chr1	115473340	115497691	24352	-
MSTRG.6238.3	weak gene overlap	MSTRG.6238	MSTRG.6238.3.p4																						FALSE	0.01398	17628	413	0.28165	5.40848	1	0.999999	coding	LjG1.1_chr1	115473340	115497691	24352	-
MSTRG.6238.3	weak gene overlap	MSTRG.6238	MSTRG.6238.3.p1																						TRUE	0.96297	17628	413	0.28165	5.40848	1	0.999999	coding	LjG1.1_chr1	115473340	115497691	24352	-
MSTRG.6238.4	weak gene overlap	MSTRG.6238	MSTRG.6238.4.p1																						TRUE	0.99653	15867	403	0.28165	9.61644	1	0.998035	coding	LjG1.1_chr1	115473340	115497691	24352	-
MSTRG.6238.4	weak gene overlap	MSTRG.6238	MSTRG.6238.4.p4																						FALSE	0.01398	15867	403	0.28165	9.61644	1	0.998035	coding	LjG1.1_chr1	115473340	115497691	24352	-
MSTRG.6238.4	weak gene overlap	MSTRG.6238	MSTRG.6238.4.p2																						TRUE	0.96297	15867	403	0.28165	9.61644	1	0.998035	coding	LjG1.1_chr1	115473340	115497691	24352	-
MSTRG.6238.4	weak gene overlap	MSTRG.6238	MSTRG.6238.4.p3																						TRUE	0.99918	15867	403	0.28165	9.61644	1	0.998035	coding	LjG1.1_chr1	115473340	115497691	24352	-
MSTRG.6238.5	weak gene overlap	MSTRG.6238	MSTRG.6238.5.p1																						TRUE	0.96297	13907	441	0.28165	5.67443	1	0.999999	coding	LjG1.1_chr1	115473340	115497691	24352	-
MSTRG.6238.5	weak gene overlap	MSTRG.6238	MSTRG.6238.5.p3																						FALSE	0.01398	13907	441	0.28165	5.67443	1	0.999999	coding	LjG1.1_chr1	115473340	115497691	24352	-
MSTRG.6238.5	weak gene overlap	MSTRG.6238	MSTRG.6238.5.p2																						TRUE	0.99751	13907	441	0.28165	5.67443	1	0.999999	coding	LjG1.1_chr1	115473340	115497691	24352	-
MSTRG.6238.6	weak gene overlap	MSTRG.6238	MSTRG.6238.6.p5																						TRUE	0.99616	16834	413	0.28165	5.40848	1	0.999999	coding	LjG1.1_chr1	115473340	115497691	24352	-
MSTRG.6238.6	weak gene overlap	MSTRG.6238	MSTRG.6238.6.p4																						FALSE	0.01398	16834	413	0.28165	5.40848	1	0.999999	coding	LjG1.1_chr1	115473340	115497691	24352	-
MSTRG.6238.6	weak gene overlap	MSTRG.6238	MSTRG.6238.6.p3																						TRUE	0.99918	16834	413	0.28165	5.40848	1	0.999999	coding	LjG1.1_chr1	115473340	115497691	24352	-
MSTRG.6238.6	weak gene overlap	MSTRG.6238	MSTRG.6238.6.p1																						TRUE	0.99533	16834	413	0.28165	5.40848	1	0.999999	coding	LjG1.1_chr1	115473340	115497691	24352	-
MSTRG.6238.6	weak gene overlap	MSTRG.6238	MSTRG.6238.6.p2																						TRUE	0.96297	16834	413	0.28165	5.40848	1	0.999999	coding	LjG1.1_chr1	115473340	115497691	24352	-
MSTRG.6238.7	weak gene overlap	MSTRG.6238	MSTRG.6238.7.p2																						TRUE	0.99811	13262	412	0.28165	5.56774	1	0.999998	coding	LjG1.1_chr1	115473340	115497691	24352	-
MSTRG.6238.7	weak gene overlap	MSTRG.6238	MSTRG.6238.7.p3																						FALSE	0.01398	13262	412	0.28165	5.56774	1	0.999998	coding	LjG1.1_chr1	115473340	115497691	24352	-
MSTRG.6238.7	weak gene overlap	MSTRG.6238	MSTRG.6238.7.p1																						TRUE	0.96297	13262	412	0.28165	5.56774	1	0.999998	coding	LjG1.1_chr1	115473340	115497691	24352	-
MSTRG.6238.8	weak gene overlap	MSTRG.6238	MSTRG.6238.8.p4																						TRUE	0.99653	15900	670	0.31035	4.70862	1	1	coding	LjG1.1_chr1	115473340	115497691	24352	-
MSTRG.6238.8	weak gene overlap	MSTRG.6238	MSTRG.6238.8.p3																						FALSE	0.01398	15900	670	0.31035	4.70862	1	1	coding	LjG1.1_chr1	115473340	115497691	24352	-
MSTRG.6238.8	weak gene overlap	MSTRG.6238	MSTRG.6238.8.p2																						TRUE	0.99829	15900	670	0.31035	4.70862	1	1	coding	LjG1.1_chr1	115473340	115497691	24352	-
MSTRG.6238.8	weak gene overlap	MSTRG.6238	MSTRG.6238.8.p1																						TRUE	0.96297	15900	670	0.31035	4.70862	1	1	coding	LjG1.1_chr1	115473340	115497691	24352	-
MSTRG.6238.9	weak gene overlap	MSTRG.6238	MSTRG.6238.9.p1																						TRUE	0.98707	9753	297	0.31432	5.37324	1	0.999914	coding	LjG1.1_chr1	115473340	115497691	24352	-
MSTRG.6238.9	weak gene overlap	MSTRG.6238	MSTRG.6238.9.p2																						TRUE	0.99704	9753	297	0.31432	5.37324	1	0.999914	coding	LjG1.1_chr1	115473340	115497691	24352	-
MSTRG.6239.1	no gene overlaps	MSTRG.6239																									8644	92	0.31129	10.1531	1	0.0835764	noncoding	LjG1.1_chr1	115473871	115486576	12706	+
MSTRG.624.1	weak gene overlap	MSTRG.624	MSTRG.624.1.p1																						TRUE	0.99873	530	126	0.45177	9.57099	1	0.835558	coding	LjG1.1_chr1	7282582	7286164	3583	-
MSTRG.6240.1	no gene overlaps	MSTRG.6240	MSTRG.6240.1.p1																						FALSE	0.45986	4008	100	0.28877	8.98742	1	0.0883941	noncoding	LjG1.1_chr1	115489564	115493665	4102	+
MSTRG.6241.1	no gene overlaps	MSTRG.6241																									1519	76	0.37029	4.58431	1	0.187876	noncoding	LjG1.1_chr1	115495960	115499538	3579	+
MSTRG.6242.1	no gene overlaps	MSTRG.6242																									10018	95	0.31596	8.58882	1	0.0931521	noncoding	LjG1.1_chr1	115510537	115539544	29008	+
MSTRG.6242.10	no gene overlaps	MSTRG.6242	MSTRG.6242.10.p2																						FALSE	0.00022	10869	139	0.28726	8.65986	1	0.272795	noncoding	LjG1.1_chr1	115510537	115539544	29008	+
MSTRG.6242.10	no gene overlaps	MSTRG.6242	MSTRG.6242.10.p1																						FALSE	0.00093	10869	139	0.28726	8.65986	1	0.272795	noncoding	LjG1.1_chr1	115510537	115539544	29008	+
MSTRG.6242.11	no gene overlaps	MSTRG.6242	MSTRG.6242.11.p1																						FALSE	0.00022	13975	139	0.30751	8.65986	1	0.33909	noncoding	LjG1.1_chr1	115510537	115539544	29008	+
MSTRG.6242.11	no gene overlaps	MSTRG.6242	MSTRG.6242.11.p2																						FALSE	0.00093	13975	139	0.30751	8.65986	1	0.33909	noncoding	LjG1.1_chr1	115510537	115539544	29008	+
MSTRG.6242.12	no gene overlaps	MSTRG.6242	MSTRG.6242.12.p2																						FALSE	0.00022	9142	139	0.28726	8.65986	1	0.272795	noncoding	LjG1.1_chr1	115510537	115539544	29008	+
MSTRG.6242.12	no gene overlaps	MSTRG.6242	MSTRG.6242.12.p1																						FALSE	0.00093	9142	139	0.28726	8.65986	1	0.272795	noncoding	LjG1.1_chr1	115510537	115539544	29008	+
MSTRG.6242.12	no gene overlaps	MSTRG.6242	MSTRG.6242.12.p3																						FALSE	0.00848	9142	139	0.28726	8.65986	1	0.272795	noncoding	LjG1.1_chr1	115510537	115539544	29008	+
MSTRG.6242.13	no gene overlaps	MSTRG.6242	MSTRG.6242.13.p2																						FALSE	0.00093	14149	139	0.28726	8.65986	1	0.272795	noncoding	LjG1.1_chr1	115510537	115539544	29008	+
MSTRG.6242.13	no gene overlaps	MSTRG.6242	MSTRG.6242.13.p1																						FALSE	0.00022	14149	139	0.28726	8.65986	1	0.272795	noncoding	LjG1.1_chr1	115510537	115539544	29008	+
MSTRG.6242.14	no gene overlaps	MSTRG.6242	MSTRG.6242.14.p1																						FALSE	0.00022	12393	139	0.28726	8.65986	1	0.272795	noncoding	LjG1.1_chr1	115510537	115539544	29008	+
MSTRG.6242.14	no gene overlaps	MSTRG.6242	MSTRG.6242.14.p2																						FALSE	0.00093	12393	139	0.28726	8.65986	1	0.272795	noncoding	LjG1.1_chr1	115510537	115539544	29008	+
MSTRG.6242.2	no gene overlaps	MSTRG.6242	MSTRG.6242.2.p2																						FALSE	0.00022	13304	139	0.27517	8.65986	1	0.245183	noncoding	LjG1.1_chr1	115510537	115539544	29008	+
MSTRG.6242.2	no gene overlaps	MSTRG.6242	MSTRG.6242.2.p1																						FALSE	0.00093	13304	139	0.27517	8.65986	1	0.245183	noncoding	LjG1.1_chr1	115510537	115539544	29008	+
MSTRG.6242.3	no gene overlaps	MSTRG.6242																									10090	95	0.31596	8.58882	1	0.0931521	noncoding	LjG1.1_chr1	115510537	115539544	29008	+
MSTRG.6242.4	no gene overlaps	MSTRG.6242	MSTRG.6242.4.p1																						FALSE	0.00093	11266	139	0.28726	8.65986	1	0.272795	noncoding	LjG1.1_chr1	115510537	115539544	29008	+
MSTRG.6242.5	no gene overlaps	MSTRG.6242	MSTRG.6242.5.p1																						FALSE	0.0036	12686	139	0.27517	8.65986	1	0.245183	noncoding	LjG1.1_chr1	115510537	115539544	29008	+
MSTRG.6242.5	no gene overlaps	MSTRG.6242	MSTRG.6242.5.p2																						FALSE	0.00093	12686	139	0.27517	8.65986	1	0.245183	noncoding	LjG1.1_chr1	115510537	115539544	29008	+
MSTRG.6242.5	no gene overlaps	MSTRG.6242	MSTRG.6242.5.p3																						FALSE	0.00022	12686	139	0.27517	8.65986	1	0.245183	noncoding	LjG1.1_chr1	115510537	115539544	29008	+
MSTRG.6242.6	no gene overlaps	MSTRG.6242	MSTRG.6242.6.p1																						FALSE	0.00093	7737	139	0.29191	8.65986	1	0.285841	noncoding	LjG1.1_chr1	115510537	115539544	29008	+
MSTRG.6242.7	no gene overlaps	MSTRG.6242	MSTRG.6242.7.p2																						FALSE	0.00093	8729	139	0.28726	8.65986	1	0.272795	noncoding	LjG1.1_chr1	115510537	115539544	29008	+
MSTRG.6242.7	no gene overlaps	MSTRG.6242	MSTRG.6242.7.p1																						FALSE	0.00848	8729	139	0.28726	8.65986	1	0.272795	noncoding	LjG1.1_chr1	115510537	115539544	29008	+
MSTRG.6242.8	no gene overlaps	MSTRG.6242	MSTRG.6242.8.p1																						FALSE	0.00093	14216	139	0.28385	8.65986	1	0.264078	noncoding	LjG1.1_chr1	115510537	115539544	29008	+
MSTRG.6242.8	no gene overlaps	MSTRG.6242	MSTRG.6242.8.p2																						FALSE	0.00022	14216	139	0.28385	8.65986	1	0.264078	noncoding	LjG1.1_chr1	115510537	115539544	29008	+
MSTRG.6242.9	no gene overlaps	MSTRG.6242	MSTRG.6242.9.p1																						FALSE	0.00093	8511	139	0.32061	8.65986	1	0.392982	noncoding	LjG1.1_chr1	115510537	115539544	29008	+
MSTRG.6243.1	LotjaGi1g1v0610700_LC	MSTRG.6243	MSTRG.6243.1.p1		KOG1181			tissue development			1.915E-11			66.000			74			2994			3047		TRUE	0.99913	15179	3049	0.46652	4.35184	1	1	coding	LjG1.1_chr1	115513518	115542183	28666	-
MSTRG.6243.10	LotjaGi1g1v0610700_LC	MSTRG.6243	MSTRG.6243.10.p1																						TRUE	0.99908	13874	2914	0.45882	4.36855	1	1	coding	LjG1.1_chr1	115513518	115542183	28666	-
MSTRG.6243.11	LotjaGi1g1v0610700_LC	MSTRG.6243	MSTRG.6243.11.p1																						TRUE	0.99953	13608	1940	0.45566	4.36787	-1	1	coding	LjG1.1_chr1	115513518	115542183	28666	-
MSTRG.6243.154	weak gene overlap	MSTRG.6243	MSTRG.6243.154.p1																						TRUE	0.99995	12201	711	0.35148	4.28676	1	1	coding	LjG1.1_chr1	115513518	115542183	28666	-
MSTRG.6243.154	weak gene overlap	MSTRG.6243	MSTRG.6243.154.p3																						TRUE	0.99959	12201	711	0.35148	4.28676	1	1	coding	LjG1.1_chr1	115513518	115542183	28666	-
MSTRG.6243.154	weak gene overlap	MSTRG.6243	MSTRG.6243.154.p2																						TRUE	0.99963	12201	711	0.35148	4.28676	1	1	coding	LjG1.1_chr1	115513518	115542183	28666	-
MSTRG.6243.167	weak gene overlap	MSTRG.6243																									9972	1016	0.45841	4.33042	-1	1	coding	LjG1.1_chr1	115513518	115542183	28666	-
MSTRG.6243.2	LotjaGi1g1v0610700_LC	MSTRG.6243	MSTRG.6243.2.p2																						TRUE	0.99903	15339	2200	0.45566	4.39692	1	1	coding	LjG1.1_chr1	115513518	115542183	28666	-
MSTRG.6243.2	LotjaGi1g1v0610700_LC	MSTRG.6243	MSTRG.6243.2.p1																						TRUE	0.99953	15339	2200	0.45566	4.39692	1	1	coding	LjG1.1_chr1	115513518	115542183	28666	-
MSTRG.6243.3	LotjaGi1g1v0610700_LC	MSTRG.6243	MSTRG.6243.3.p1																						TRUE	0.99953	14686	2193	0.45566	4.38652	1	1	coding	LjG1.1_chr1	115513518	115542183	28666	-
MSTRG.6243.3	LotjaGi1g1v0610700_LC	MSTRG.6243	MSTRG.6243.3.p2																						TRUE	0.99903	14686	2193	0.45566	4.38652	1	1	coding	LjG1.1_chr1	115513518	115542183	28666	-
MSTRG.6244.1	weak gene overlap	MSTRG.6244																									13593	91	0.26982	7.81603	1	0.0726186	noncoding	LjG1.1_chr1	115542194	115561137	18944	+
MSTRG.6244.13	LotjaGi1g1v0610800_LC	MSTRG.6244	MSTRG.6244.13.p1																						FALSE	0.51278	3152	126	0.27234	8.93121	1	0.165447	noncoding	LjG1.1_chr1	115542194	115561137	18944	+
MSTRG.6244.14	weak gene overlap	MSTRG.6244																									9734	66	0.2831	10.0934	1	0.0363444	noncoding	LjG1.1_chr1	115542194	115561137	18944	+
MSTRG.6244.15	weak gene overlap	MSTRG.6244																									9479	66	0.2831	10.0934	1	0.0363444	noncoding	LjG1.1_chr1	115542194	115561137	18944	+
MSTRG.6244.16	LotjaGi1g1v0610800_LC	MSTRG.6244	MSTRG.6244.16.p1																						FALSE	0.51278	6723	126	0.27803	8.93121	1	0.171963	noncoding	LjG1.1_chr1	115542194	115561137	18944	+
MSTRG.6244.17	weak gene overlap	MSTRG.6244																									9104	66	0.28695	10.0934	1	0.0362254	noncoding	LjG1.1_chr1	115542194	115561137	18944	+
MSTRG.6244.18	weak gene overlap	MSTRG.6244																									8935	66	0.28695	10.0934	1	0.0362254	noncoding	LjG1.1_chr1	115542194	115561137	18944	+
MSTRG.6244.19	weak gene overlap	MSTRG.6244	MSTRG.6244.19.p1																						FALSE	0.21665	8623	144	0.27435	9.36102	1	0.238194	noncoding	LjG1.1_chr1	115542194	115561137	18944	+
MSTRG.6244.2	LotjaGi1g1v0610800_LC	MSTRG.6244																									3914	88	0.29519	8.20587	1	0.0636881	noncoding	LjG1.1_chr1	115542194	115561137	18944	+
MSTRG.6244.20	weak gene overlap	MSTRG.6244																									15631	91	0.27234	7.81603	1	0.0721478	noncoding	LjG1.1_chr1	115542194	115561137	18944	+
MSTRG.6244.22	weak gene overlap	MSTRG.6244																									14128	91	0.26982	7.81603	1	0.0726186	noncoding	LjG1.1_chr1	115542194	115561137	18944	+
MSTRG.6244.23	LotjaGi1g1v0610800_LC	MSTRG.6244																									1905	91	0.28878	7.81603	1	0.0723792	noncoding	LjG1.1_chr1	115542194	115561137	18944	+
MSTRG.6244.24	weak gene overlap	MSTRG.6244																									1180	85	0.2886	8.20665	-1	0.155241	noncoding	LjG1.1_chr1	115542194	115561137	18944	+
MSTRG.6244.3	weak gene overlap	MSTRG.6244																									4291	91	0.28848	7.81603	1	0.0723283	noncoding	LjG1.1_chr1	115542194	115561137	18944	+
MSTRG.6244.4	weak gene overlap	MSTRG.6244	MSTRG.6244.4.p1																						FALSE	0.51278	15810	126	0.26982	8.93121	1	0.163043	noncoding	LjG1.1_chr1	115542194	115561137	18944	+
MSTRG.6244.5	LotjaGi1g1v0610800_LC	MSTRG.6244																									3733	91	0.28507	7.81603	1	0.0718646	noncoding	LjG1.1_chr1	115542194	115561137	18944	+
MSTRG.6244.6	weak gene overlap	MSTRG.6244																									15996	91	0.27234	7.81603	1	0.0721478	noncoding	LjG1.1_chr1	115542194	115561137	18944	+
MSTRG.6244.7	weak gene overlap	MSTRG.6244																									8877	66	0.28695	10.0934	1	0.0362254	noncoding	LjG1.1_chr1	115542194	115561137	18944	+
MSTRG.6245.1	weak gene overlap	MSTRG.6245	MSTRG.6245.1.p1																						FALSE	0.00157	12522	158	0.28082	5.50204	1	0.8286	coding	LjG1.1_chr1	115544284	115566163	21880	-
MSTRG.6245.1	weak gene overlap	MSTRG.6245	MSTRG.6245.1.p3																						FALSE	0.5853	12522	158	0.28082	5.50204	1	0.8286	coding	LjG1.1_chr1	115544284	115566163	21880	-
MSTRG.6245.1	weak gene overlap	MSTRG.6245	MSTRG.6245.1.p2																						TRUE	0.99935	12522	158	0.28082	5.50204	1	0.8286	coding	LjG1.1_chr1	115544284	115566163	21880	-
MSTRG.6245.14	weak gene overlap	MSTRG.6245	MSTRG.6245.14.p1																						FALSE	0.00188	4974	299	0.33674	8.81375	1	0.998798	coding	LjG1.1_chr1	115544284	115566163	21880	-
MSTRG.6245.14	weak gene overlap	MSTRG.6245	MSTRG.6245.14.p2		KOG0058	Q8RY46		ATPase activity, coupled to transmembrane movement of substances	sp|Q8RY46|AB26B_ARATH ABC transporter B family member 26, chloroplastic OS=Arabidopsis thaliana OX=3702 GN=ABCB26 PE=1 SV=1		4.228E-17	1.522E-79		30.300	50.800		86	270		103	28		283	295	FALSE	0.81406	4974	299	0.33674	8.81375	1	0.998798	coding	LjG1.1_chr1	115544284	115566163	21880	-
MSTRG.6245.15	weak gene overlap	MSTRG.6245	MSTRG.6245.15.p1																						FALSE	0.00188	4984	277	0.33646	8.74296	1	0.997054	coding	LjG1.1_chr1	115544284	115566163	21880	-
MSTRG.6245.15	weak gene overlap	MSTRG.6245	MSTRG.6245.15.p2																						FALSE	0.71976	4984	277	0.33646	8.74296	1	0.997054	coding	LjG1.1_chr1	115544284	115566163	21880	-
MSTRG.6245.17	weak gene overlap	MSTRG.6245	MSTRG.6245.17.p2																						FALSE	0.5853	3401	158	0.32413	5.50204	1	0.885594	coding	LjG1.1_chr1	115544284	115566163	21880	-
MSTRG.6245.17	weak gene overlap	MSTRG.6245	MSTRG.6245.17.p1																						FALSE	0.00157	3401	158	0.32413	5.50204	1	0.885594	coding	LjG1.1_chr1	115544284	115566163	21880	-
MSTRG.6247.1	weak gene overlap	MSTRG.6247	MSTRG.6247.1.p9																						FALSE	0.00028	15944	510	0.38447	8.93998	1	1	coding	LjG1.1_chr1	115589595	115715982	126388	+
MSTRG.6247.1	weak gene overlap	MSTRG.6247	MSTRG.6247.1.p5																						TRUE	0.98889	15944	510	0.38447	8.93998	1	1	coding	LjG1.1_chr1	115589595	115715982	126388	+
MSTRG.6247.1	weak gene overlap	MSTRG.6247	MSTRG.6247.1.p10																						FALSE	0.75158	15944	510	0.38447	8.93998	1	1	coding	LjG1.1_chr1	115589595	115715982	126388	+
MSTRG.6247.1	weak gene overlap	MSTRG.6247	MSTRG.6247.1.p6																						FALSE	0.04177	15944	510	0.38447	8.93998	1	1	coding	LjG1.1_chr1	115589595	115715982	126388	+
MSTRG.6247.1	weak gene overlap	MSTRG.6247	MSTRG.6247.1.p7																						FALSE	0.01158	15944	510	0.38447	8.93998	1	1	coding	LjG1.1_chr1	115589595	115715982	126388	+
MSTRG.6247.1	weak gene overlap	MSTRG.6247	MSTRG.6247.1.p4																						TRUE	0.959	15944	510	0.38447	8.93998	1	1	coding	LjG1.1_chr1	115589595	115715982	126388	+
MSTRG.6247.1	weak gene overlap	MSTRG.6247	MSTRG.6247.1.p8																						FALSE	0.001	15944	510	0.38447	8.93998	1	1	coding	LjG1.1_chr1	115589595	115715982	126388	+
MSTRG.6247.1	weak gene overlap	MSTRG.6247	MSTRG.6247.1.p1																						TRUE	0.9985	15944	510	0.38447	8.93998	1	1	coding	LjG1.1_chr1	115589595	115715982	126388	+
MSTRG.6247.1	weak gene overlap	MSTRG.6247	MSTRG.6247.1.p3																						TRUE	0.98985	15944	510	0.38447	8.93998	1	1	coding	LjG1.1_chr1	115589595	115715982	126388	+
MSTRG.6247.1	weak gene overlap	MSTRG.6247	MSTRG.6247.1.p2																						FALSE	0.41123	15944	510	0.38447	8.93998	1	1	coding	LjG1.1_chr1	115589595	115715982	126388	+
MSTRG.6247.10	LotjaGi1g1v0611100	MSTRG.6247	MSTRG.6247.10.p4																						FALSE	0.48259	12177	344	0.36793	4.29881	1	1	coding	LjG1.1_chr1	115589595	115715982	126388	+
MSTRG.6247.10	LotjaGi1g1v0611100	MSTRG.6247	MSTRG.6247.10.p2																						FALSE	0.30113	12177	344	0.36793	4.29881	1	1	coding	LjG1.1_chr1	115589595	115715982	126388	+
MSTRG.6247.10	LotjaGi1g1v0611100	MSTRG.6247	MSTRG.6247.10.p5	PF08574.15	2QS78	Q8GYP3	Transcription factor Iwr1		sp|Q8GYP3|RDM4_ARATH RNA-directed DNA methylation 4 OS=Arabidopsis thaliana OX=3702 GN=RDM4 PE=1 SV=1	4.423E-07	5.235E-116	3.203E-70	33.100	55.300	43.300	51	377	245	210	4	14	291	343	330	TRUE	0.99966	12177	344	0.36793	4.29881	1	1	coding	LjG1.1_chr1	115589595	115715982	126388	+
MSTRG.6247.10	LotjaGi1g1v0611100	MSTRG.6247	MSTRG.6247.10.p1																						TRUE	0.98889	12177	344	0.36793	4.29881	1	1	coding	LjG1.1_chr1	115589595	115715982	126388	+
MSTRG.6247.10	LotjaGi1g1v0611100	MSTRG.6247	MSTRG.6247.10.p3																						TRUE	0.99988	12177	344	0.36793	4.29881	1	1	coding	LjG1.1_chr1	115589595	115715982	126388	+
MSTRG.6247.2	weak gene overlap	MSTRG.6247	MSTRG.6247.2.p4																						TRUE	0.98889	14915	344	0.3323	4.29881	1	0.999999	coding	LjG1.1_chr1	115589595	115715982	126388	+
MSTRG.6247.2	weak gene overlap	MSTRG.6247	MSTRG.6247.2.p3																						TRUE	0.99966	14915	344	0.3323	4.29881	1	0.999999	coding	LjG1.1_chr1	115589595	115715982	126388	+
MSTRG.6247.2	weak gene overlap	MSTRG.6247	MSTRG.6247.2.p5																						FALSE	0.30113	14915	344	0.3323	4.29881	1	0.999999	coding	LjG1.1_chr1	115589595	115715982	126388	+
MSTRG.6247.2	weak gene overlap	MSTRG.6247	MSTRG.6247.2.p2																						FALSE	0.48259	14915	344	0.3323	4.29881	1	0.999999	coding	LjG1.1_chr1	115589595	115715982	126388	+
MSTRG.6247.2	weak gene overlap	MSTRG.6247	MSTRG.6247.2.p1																						TRUE	0.99988	14915	344	0.3323	4.29881	1	0.999999	coding	LjG1.1_chr1	115589595	115715982	126388	+
MSTRG.6247.3	weak gene overlap	MSTRG.6247	MSTRG.6247.3.p1																						TRUE	0.99368	7086	263	0.35917	4.05003	1	0.999975	coding	LjG1.1_chr1	115589595	115715982	126388	+
MSTRG.6247.3	weak gene overlap	MSTRG.6247	MSTRG.6247.3.p2		2QS78	Q8GYP3			sp|Q8GYP3|RDM4_ARATH RNA-directed DNA methylation 4 OS=Arabidopsis thaliana OX=3702 GN=RDM4 PE=1 SV=1		1.280E-65	4.653E-37		55.200	38.200		227	145		2	1		191	206	TRUE	0.99988	7086	263	0.35917	4.05003	1	0.999975	coding	LjG1.1_chr1	115589595	115715982	126388	+
MSTRG.6247.31	multi-gene overlap	MSTRG.6247	MSTRG.6247.31.p15																						FALSE	0.00743	92173	585	0.28562	6.48632	1	1	coding	LjG1.1_chr1	115589595	115715982	126388	+
MSTRG.6247.31	multi-gene overlap	MSTRG.6247	MSTRG.6247.31.p7																						FALSE	0.2356	92173	585	0.28562	6.48632	1	1	coding	LjG1.1_chr1	115589595	115715982	126388	+
MSTRG.6247.31	multi-gene overlap	MSTRG.6247	MSTRG.6247.31.p1																						TRUE	1	92173	585	0.28562	6.48632	1	1	coding	LjG1.1_chr1	115589595	115715982	126388	+
MSTRG.6247.31	multi-gene overlap	MSTRG.6247	MSTRG.6247.31.p11																						TRUE	0.9312	92173	585	0.28562	6.48632	1	1	coding	LjG1.1_chr1	115589595	115715982	126388	+
MSTRG.6247.31	multi-gene overlap	MSTRG.6247	MSTRG.6247.31.p9																						FALSE	0.00473	92173	585	0.28562	6.48632	1	1	coding	LjG1.1_chr1	115589595	115715982	126388	+
MSTRG.6247.31	multi-gene overlap	MSTRG.6247	MSTRG.6247.31.p4																						TRUE	0.98712	92173	585	0.28562	6.48632	1	1	coding	LjG1.1_chr1	115589595	115715982	126388	+
MSTRG.6247.31	multi-gene overlap	MSTRG.6247	MSTRG.6247.31.p13																						TRUE	0.99836	92173	585	0.28562	6.48632	1	1	coding	LjG1.1_chr1	115589595	115715982	126388	+
MSTRG.6247.31	multi-gene overlap	MSTRG.6247	MSTRG.6247.31.p2																						TRUE	1	92173	585	0.28562	6.48632	1	1	coding	LjG1.1_chr1	115589595	115715982	126388	+
MSTRG.6247.31	multi-gene overlap	MSTRG.6247	MSTRG.6247.31.p16																						FALSE	0.00473	92173	585	0.28562	6.48632	1	1	coding	LjG1.1_chr1	115589595	115715982	126388	+
MSTRG.6247.31	multi-gene overlap	MSTRG.6247	MSTRG.6247.31.p3																						FALSE	0.43207	92173	585	0.28562	6.48632	1	1	coding	LjG1.1_chr1	115589595	115715982	126388	+
MSTRG.6247.31	multi-gene overlap	MSTRG.6247	MSTRG.6247.31.p18																						FALSE	0.51344	92173	585	0.28562	6.48632	1	1	coding	LjG1.1_chr1	115589595	115715982	126388	+
MSTRG.6247.31	multi-gene overlap	MSTRG.6247	MSTRG.6247.31.p17																						TRUE	0.99385	92173	585	0.28562	6.48632	1	1	coding	LjG1.1_chr1	115589595	115715982	126388	+
MSTRG.6247.31	multi-gene overlap	MSTRG.6247	MSTRG.6247.31.p5																						TRUE	0.99555	92173	585	0.28562	6.48632	1	1	coding	LjG1.1_chr1	115589595	115715982	126388	+
MSTRG.6247.31	multi-gene overlap	MSTRG.6247	MSTRG.6247.31.p6																						TRUE	0.97458	92173	585	0.28562	6.48632	1	1	coding	LjG1.1_chr1	115589595	115715982	126388	+
MSTRG.6247.31	multi-gene overlap	MSTRG.6247	MSTRG.6247.31.p12																						FALSE	0.36399	92173	585	0.28562	6.48632	1	1	coding	LjG1.1_chr1	115589595	115715982	126388	+
MSTRG.6247.31	multi-gene overlap	MSTRG.6247	MSTRG.6247.31.p14																						FALSE	0.43207	92173	585	0.28562	6.48632	1	1	coding	LjG1.1_chr1	115589595	115715982	126388	+
MSTRG.6247.31	multi-gene overlap	MSTRG.6247	MSTRG.6247.31.p8																						TRUE	0.98772	92173	585	0.28562	6.48632	1	1	coding	LjG1.1_chr1	115589595	115715982	126388	+
MSTRG.6247.31	multi-gene overlap	MSTRG.6247	MSTRG.6247.31.p10																						FALSE	0.00743	92173	585	0.28562	6.48632	1	1	coding	LjG1.1_chr1	115589595	115715982	126388	+
MSTRG.6247.32	weak gene overlap	MSTRG.6247	MSTRG.6247.32.p1																						FALSE	0.06635	9393	109	0.30135	11.181	1	0.10954	noncoding	LjG1.1_chr1	115589595	115715982	126388	+
MSTRG.6247.36	LotjaGi1g1v0611200	MSTRG.6247																									5592	85	0.3208	10.0344	1	0.0728408	noncoding	LjG1.1_chr1	115589595	115715982	126388	+
MSTRG.6247.37	weak gene overlap	MSTRG.6247																									3988	82	0.26899	9.57389	1	0.0520059	noncoding	LjG1.1_chr1	115589595	115715982	126388	+
MSTRG.6247.38	multi-gene overlap	MSTRG.6247	MSTRG.6247.38.p12																						TRUE	0.98812	70544	585	0.28562	6.48632	1	1	coding	LjG1.1_chr1	115589595	115715982	126388	+
MSTRG.6247.38	multi-gene overlap	MSTRG.6247	MSTRG.6247.38.p9																						FALSE	0.00743	70544	585	0.28562	6.48632	1	1	coding	LjG1.1_chr1	115589595	115715982	126388	+
MSTRG.6247.38	multi-gene overlap	MSTRG.6247	MSTRG.6247.38.p13																						TRUE	0.99836	70544	585	0.28562	6.48632	1	1	coding	LjG1.1_chr1	115589595	115715982	126388	+
MSTRG.6247.38	multi-gene overlap	MSTRG.6247	MSTRG.6247.38.p11																						FALSE	0.43207	70544	585	0.28562	6.48632	1	1	coding	LjG1.1_chr1	115589595	115715982	126388	+
MSTRG.6247.38	multi-gene overlap	MSTRG.6247	MSTRG.6247.38.p5																						FALSE	0.36399	70544	585	0.28562	6.48632	1	1	coding	LjG1.1_chr1	115589595	115715982	126388	+
MSTRG.6247.38	multi-gene overlap	MSTRG.6247	MSTRG.6247.38.p4																						TRUE	0.9312	70544	585	0.28562	6.48632	1	1	coding	LjG1.1_chr1	115589595	115715982	126388	+
MSTRG.6247.38	multi-gene overlap	MSTRG.6247	MSTRG.6247.38.p14																						TRUE	1	70544	585	0.28562	6.48632	1	1	coding	LjG1.1_chr1	115589595	115715982	126388	+
MSTRG.6247.38	multi-gene overlap	MSTRG.6247	MSTRG.6247.38.p15																						FALSE	0.00743	70544	585	0.28562	6.48632	1	1	coding	LjG1.1_chr1	115589595	115715982	126388	+
MSTRG.6247.38	multi-gene overlap	MSTRG.6247	MSTRG.6247.38.p1																						TRUE	0.98772	70544	585	0.28562	6.48632	1	1	coding	LjG1.1_chr1	115589595	115715982	126388	+
MSTRG.6247.38	multi-gene overlap	MSTRG.6247	MSTRG.6247.38.p6																						TRUE	0.97458	70544	585	0.28562	6.48632	1	1	coding	LjG1.1_chr1	115589595	115715982	126388	+
MSTRG.6247.38	multi-gene overlap	MSTRG.6247	MSTRG.6247.38.p10																						TRUE	1	70544	585	0.28562	6.48632	1	1	coding	LjG1.1_chr1	115589595	115715982	126388	+
MSTRG.6247.38	multi-gene overlap	MSTRG.6247	MSTRG.6247.38.p7																						FALSE	0.2356	70544	585	0.28562	6.48632	1	1	coding	LjG1.1_chr1	115589595	115715982	126388	+
MSTRG.6247.38	multi-gene overlap	MSTRG.6247	MSTRG.6247.38.p8																						FALSE	0.43207	70544	585	0.28562	6.48632	1	1	coding	LjG1.1_chr1	115589595	115715982	126388	+
MSTRG.6247.38	multi-gene overlap	MSTRG.6247	MSTRG.6247.38.p3																						FALSE	0.00473	70544	585	0.28562	6.48632	1	1	coding	LjG1.1_chr1	115589595	115715982	126388	+
MSTRG.6247.38	multi-gene overlap	MSTRG.6247	MSTRG.6247.38.p2																						FALSE	0.00473	70544	585	0.28562	6.48632	1	1	coding	LjG1.1_chr1	115589595	115715982	126388	+
MSTRG.6247.4	weak gene overlap	MSTRG.6247	MSTRG.6247.4.p1																						TRUE	0.9995	5170	394	0.39219	4.33525	1	1	coding	LjG1.1_chr1	115589595	115715982	126388	+
MSTRG.6247.40	multi-gene overlap	MSTRG.6247	MSTRG.6247.40.p10																						TRUE	0.99172	62491	585	0.2921	6.48632	1	1	coding	LjG1.1_chr1	115589595	115715982	126388	+
MSTRG.6247.40	multi-gene overlap	MSTRG.6247	MSTRG.6247.40.p12																						FALSE	0.36399	62491	585	0.2921	6.48632	1	1	coding	LjG1.1_chr1	115589595	115715982	126388	+
MSTRG.6247.40	multi-gene overlap	MSTRG.6247	MSTRG.6247.40.p5																						FALSE	0.00743	62491	585	0.2921	6.48632	1	1	coding	LjG1.1_chr1	115589595	115715982	126388	+
MSTRG.6247.40	multi-gene overlap	MSTRG.6247	MSTRG.6247.40.p2																						FALSE	0.00473	62491	585	0.2921	6.48632	1	1	coding	LjG1.1_chr1	115589595	115715982	126388	+
MSTRG.6247.40	multi-gene overlap	MSTRG.6247	MSTRG.6247.40.p9																						FALSE	0.43207	62491	585	0.2921	6.48632	1	1	coding	LjG1.1_chr1	115589595	115715982	126388	+
MSTRG.6247.40	multi-gene overlap	MSTRG.6247	MSTRG.6247.40.p3																						FALSE	0.00743	62491	585	0.2921	6.48632	1	1	coding	LjG1.1_chr1	115589595	115715982	126388	+
MSTRG.6247.40	multi-gene overlap	MSTRG.6247	MSTRG.6247.40.p4																						FALSE	0.43207	62491	585	0.2921	6.48632	1	1	coding	LjG1.1_chr1	115589595	115715982	126388	+
MSTRG.6247.40	multi-gene overlap	MSTRG.6247	MSTRG.6247.40.p8																						TRUE	1	62491	585	0.2921	6.48632	1	1	coding	LjG1.1_chr1	115589595	115715982	126388	+
MSTRG.6247.40	multi-gene overlap	MSTRG.6247	MSTRG.6247.40.p1																						TRUE	0.98772	62491	585	0.2921	6.48632	1	1	coding	LjG1.1_chr1	115589595	115715982	126388	+
MSTRG.6247.40	multi-gene overlap	MSTRG.6247	MSTRG.6247.40.p7																						TRUE	1	62491	585	0.2921	6.48632	1	1	coding	LjG1.1_chr1	115589595	115715982	126388	+
MSTRG.6247.40	multi-gene overlap	MSTRG.6247	MSTRG.6247.40.p11																						TRUE	0.9312	62491	585	0.2921	6.48632	1	1	coding	LjG1.1_chr1	115589595	115715982	126388	+
MSTRG.6247.40	multi-gene overlap	MSTRG.6247	MSTRG.6247.40.p6																						FALSE	0.00473	62491	585	0.2921	6.48632	1	1	coding	LjG1.1_chr1	115589595	115715982	126388	+
MSTRG.6247.44	weak gene overlap	MSTRG.6247	MSTRG.6247.44.p4																						TRUE	0.98812	52822	281	0.2921	6.4209	1	0.998447	coding	LjG1.1_chr1	115589595	115715982	126388	+
MSTRG.6247.44	weak gene overlap	MSTRG.6247	MSTRG.6247.44.p9																						FALSE	0.00473	52822	281	0.2921	6.4209	1	0.998447	coding	LjG1.1_chr1	115589595	115715982	126388	+
MSTRG.6247.44	weak gene overlap	MSTRG.6247	MSTRG.6247.44.p1																						TRUE	1	52822	281	0.2921	6.4209	1	0.998447	coding	LjG1.1_chr1	115589595	115715982	126388	+
MSTRG.6247.44	weak gene overlap	MSTRG.6247	MSTRG.6247.44.p5																						FALSE	0.00473	52822	281	0.2921	6.4209	1	0.998447	coding	LjG1.1_chr1	115589595	115715982	126388	+
MSTRG.6247.44	weak gene overlap	MSTRG.6247	MSTRG.6247.44.p7																						FALSE	0.43207	52822	281	0.2921	6.4209	1	0.998447	coding	LjG1.1_chr1	115589595	115715982	126388	+
MSTRG.6247.44	weak gene overlap	MSTRG.6247	MSTRG.6247.44.p3																						FALSE	0.43207	52822	281	0.2921	6.4209	1	0.998447	coding	LjG1.1_chr1	115589595	115715982	126388	+
MSTRG.6247.44	weak gene overlap	MSTRG.6247	MSTRG.6247.44.p6																						FALSE	0.00743	52822	281	0.2921	6.4209	1	0.998447	coding	LjG1.1_chr1	115589595	115715982	126388	+
MSTRG.6247.44	weak gene overlap	MSTRG.6247	MSTRG.6247.44.p2																						TRUE	1	52822	281	0.2921	6.4209	1	0.998447	coding	LjG1.1_chr1	115589595	115715982	126388	+
MSTRG.6247.44	weak gene overlap	MSTRG.6247	MSTRG.6247.44.p10																						TRUE	0.9312	52822	281	0.2921	6.4209	1	0.998447	coding	LjG1.1_chr1	115589595	115715982	126388	+
MSTRG.6247.44	weak gene overlap	MSTRG.6247	MSTRG.6247.44.p11																						FALSE	0.36399	52822	281	0.2921	6.4209	1	0.998447	coding	LjG1.1_chr1	115589595	115715982	126388	+
MSTRG.6247.44	weak gene overlap	MSTRG.6247	MSTRG.6247.44.p8																						FALSE	0.00743	52822	281	0.2921	6.4209	1	0.998447	coding	LjG1.1_chr1	115589595	115715982	126388	+
MSTRG.6247.45	no gene overlaps	MSTRG.6247	MSTRG.6247.45.p3																						FALSE	0.43207	11233	147	0.34624	9.66666	1	0.557293	coding	LjG1.1_chr1	115589595	115715982	126388	+
MSTRG.6247.45	no gene overlaps	MSTRG.6247	MSTRG.6247.45.p2																						FALSE	0.00473	11233	147	0.34624	9.66666	1	0.557293	coding	LjG1.1_chr1	115589595	115715982	126388	+
MSTRG.6247.45	no gene overlaps	MSTRG.6247	MSTRG.6247.45.p1																						TRUE	1	11233	147	0.34624	9.66666	1	0.557293	coding	LjG1.1_chr1	115589595	115715982	126388	+
MSTRG.6247.46	no gene overlaps	MSTRG.6247	MSTRG.6247.46.p3																						FALSE	0.00473	25096	147	0.29367	9.66666	1	0.297836	noncoding	LjG1.1_chr1	115589595	115715982	126388	+
MSTRG.6247.46	no gene overlaps	MSTRG.6247	MSTRG.6247.46.p2																						FALSE	0.00743	25096	147	0.29367	9.66666	1	0.297836	noncoding	LjG1.1_chr1	115589595	115715982	126388	+
MSTRG.6247.46	no gene overlaps	MSTRG.6247	MSTRG.6247.46.p4																						TRUE	1	25096	147	0.29367	9.66666	1	0.297836	noncoding	LjG1.1_chr1	115589595	115715982	126388	+
MSTRG.6247.46	no gene overlaps	MSTRG.6247	MSTRG.6247.46.p5																						TRUE	1	25096	147	0.29367	9.66666	1	0.297836	noncoding	LjG1.1_chr1	115589595	115715982	126388	+
MSTRG.6247.46	no gene overlaps	MSTRG.6247	MSTRG.6247.46.p7																						FALSE	0.00473	25096	147	0.29367	9.66666	1	0.297836	noncoding	LjG1.1_chr1	115589595	115715982	126388	+
MSTRG.6247.46	no gene overlaps	MSTRG.6247	MSTRG.6247.46.p1																						FALSE	0.43207	25096	147	0.29367	9.66666	1	0.297836	noncoding	LjG1.1_chr1	115589595	115715982	126388	+
MSTRG.6247.46	no gene overlaps	MSTRG.6247	MSTRG.6247.46.p6																						FALSE	0.43207	25096	147	0.29367	9.66666	1	0.297836	noncoding	LjG1.1_chr1	115589595	115715982	126388	+
MSTRG.6247.46	no gene overlaps	MSTRG.6247	MSTRG.6247.46.p8																						FALSE	0.00743	25096	147	0.29367	9.66666	1	0.297836	noncoding	LjG1.1_chr1	115589595	115715982	126388	+
MSTRG.6247.47	no gene overlaps	MSTRG.6247	MSTRG.6247.47.p3																						FALSE	0.00743	24410	147	0.29367	9.66666	1	0.297836	noncoding	LjG1.1_chr1	115589595	115715982	126388	+
MSTRG.6247.47	no gene overlaps	MSTRG.6247	MSTRG.6247.47.p7																						FALSE	0.43207	24410	147	0.29367	9.66666	1	0.297836	noncoding	LjG1.1_chr1	115589595	115715982	126388	+
MSTRG.6247.47	no gene overlaps	MSTRG.6247	MSTRG.6247.47.p5																						TRUE	1	24410	147	0.29367	9.66666	1	0.297836	noncoding	LjG1.1_chr1	115589595	115715982	126388	+
MSTRG.6247.47	no gene overlaps	MSTRG.6247	MSTRG.6247.47.p4																						FALSE	0.00473	24410	147	0.29367	9.66666	1	0.297836	noncoding	LjG1.1_chr1	115589595	115715982	126388	+
MSTRG.6247.47	no gene overlaps	MSTRG.6247	MSTRG.6247.47.p2																						FALSE	0.43207	24410	147	0.29367	9.66666	1	0.297836	noncoding	LjG1.1_chr1	115589595	115715982	126388	+
MSTRG.6247.47	no gene overlaps	MSTRG.6247	MSTRG.6247.47.p1																						FALSE	0.00473	24410	147	0.29367	9.66666	1	0.297836	noncoding	LjG1.1_chr1	115589595	115715982	126388	+
MSTRG.6247.47	no gene overlaps	MSTRG.6247	MSTRG.6247.47.p6																						TRUE	1	24410	147	0.29367	9.66666	1	0.297836	noncoding	LjG1.1_chr1	115589595	115715982	126388	+
MSTRG.6247.48	no gene overlaps	MSTRG.6247	MSTRG.6247.48.p7																						FALSE	0.00743	25071	147	0.29367	9.66666	1	0.297836	noncoding	LjG1.1_chr1	115589595	115715982	126388	+
MSTRG.6247.48	no gene overlaps	MSTRG.6247	MSTRG.6247.48.p5																						FALSE	0.00743	25071	147	0.29367	9.66666	1	0.297836	noncoding	LjG1.1_chr1	115589595	115715982	126388	+
MSTRG.6247.48	no gene overlaps	MSTRG.6247	MSTRG.6247.48.p3																						FALSE	0.43207	25071	147	0.29367	9.66666	1	0.297836	noncoding	LjG1.1_chr1	115589595	115715982	126388	+
MSTRG.6247.48	no gene overlaps	MSTRG.6247	MSTRG.6247.48.p8																						FALSE	0.00473	25071	147	0.29367	9.66666	1	0.297836	noncoding	LjG1.1_chr1	115589595	115715982	126388	+
MSTRG.6247.48	no gene overlaps	MSTRG.6247	MSTRG.6247.48.p6																						FALSE	0.43207	25071	147	0.29367	9.66666	1	0.297836	noncoding	LjG1.1_chr1	115589595	115715982	126388	+
MSTRG.6247.48	no gene overlaps	MSTRG.6247	MSTRG.6247.48.p1																						TRUE	1	25071	147	0.29367	9.66666	1	0.297836	noncoding	LjG1.1_chr1	115589595	115715982	126388	+
MSTRG.6247.48	no gene overlaps	MSTRG.6247	MSTRG.6247.48.p2																						TRUE	1	25071	147	0.29367	9.66666	1	0.297836	noncoding	LjG1.1_chr1	115589595	115715982	126388	+
MSTRG.6247.48	no gene overlaps	MSTRG.6247	MSTRG.6247.48.p4																						FALSE	0.00473	25071	147	0.29367	9.66666	1	0.297836	noncoding	LjG1.1_chr1	115589595	115715982	126388	+
MSTRG.6247.49	weak gene overlap	MSTRG.6247	MSTRG.6247.49.p1																						TRUE	0.99913	22268	168	0.2831	8.17796	1	0.53761	coding	LjG1.1_chr1	115589595	115715982	126388	+
MSTRG.6247.49	weak gene overlap	MSTRG.6247	MSTRG.6247.49.p3																						FALSE	0.36399	22268	168	0.2831	8.17796	1	0.53761	coding	LjG1.1_chr1	115589595	115715982	126388	+
MSTRG.6247.49	weak gene overlap	MSTRG.6247	MSTRG.6247.49.p2																						TRUE	0.9312	22268	168	0.2831	8.17796	1	0.53761	coding	LjG1.1_chr1	115589595	115715982	126388	+
MSTRG.6247.5	weak gene overlap	MSTRG.6247	MSTRG.6247.5.p2																						TRUE	0.98889	5599	263	0.37126	4.05003	1	0.999983	coding	LjG1.1_chr1	115589595	115715982	126388	+
MSTRG.6247.5	weak gene overlap	MSTRG.6247	MSTRG.6247.5.p1																						TRUE	0.99988	5599	263	0.37126	4.05003	1	0.999983	coding	LjG1.1_chr1	115589595	115715982	126388	+
MSTRG.6247.55	weak gene overlap	MSTRG.6247	MSTRG.6247.55.p1		2RJU3			Sucrase/ferredoxin-like			1.718E-17			37.900			80			1			106		TRUE	0.9312	23148	168	0.27265	8.17796	1	0.5	coding	LjG1.1_chr1	115589595	115715982	126388	+
MSTRG.6247.55	weak gene overlap	MSTRG.6247	MSTRG.6247.55.p2																						FALSE	0.36399	23148	168	0.27265	8.17796	1	0.5	coding	LjG1.1_chr1	115589595	115715982	126388	+
MSTRG.6247.6	weak gene overlap	MSTRG.6247	MSTRG.6247.6.p2																						TRUE	0.98889	7390	186	0.32821	4.05003	1	0.993305	coding	LjG1.1_chr1	115589595	115715982	126388	+
MSTRG.6247.6	weak gene overlap	MSTRG.6247	MSTRG.6247.6.p1																						TRUE	0.99982	7390	186	0.32821	4.05003	1	0.993305	coding	LjG1.1_chr1	115589595	115715982	126388	+
MSTRG.6247.60	weak gene overlap	MSTRG.6247	MSTRG.6247.60.p1																						FALSE	0.51344	6329	158	0.30209	6.25061	1	0.76056	coding	LjG1.1_chr1	115589595	115715982	126388	+
MSTRG.6247.60	weak gene overlap	MSTRG.6247	MSTRG.6247.60.p2																						TRUE	0.99842	6329	158	0.30209	6.25061	1	0.76056	coding	LjG1.1_chr1	115589595	115715982	126388	+
MSTRG.6247.61	LotjaGi1g1v0611800	MSTRG.6247	MSTRG.6247.61.p1																						FALSE	0.51344	4140	174	0.31109	9.24601	1	0.630719	coding	LjG1.1_chr1	115589595	115715982	126388	+
MSTRG.6247.61	LotjaGi1g1v0611800	MSTRG.6247	MSTRG.6247.61.p2																						TRUE	0.99824	4140	174	0.31109	9.24601	1	0.630719	coding	LjG1.1_chr1	115589595	115715982	126388	+
MSTRG.6247.7	weak gene overlap	MSTRG.6247	MSTRG.6247.7.p2																						TRUE	0.98618	8892	118	0.29643	9.03268	1	0.160147	noncoding	LjG1.1_chr1	115589595	115715982	126388	+
MSTRG.6247.7	weak gene overlap	MSTRG.6247	MSTRG.6247.7.p1		2QS78, 2QS78, 2QS78, 2QS78	Q8GYP3		, , ,	sp|Q8GYP3|RDM4_ARATH RNA-directed DNA methylation 4 OS=Arabidopsis thaliana OX=3702 GN=RDM4 PE=1 SV=1		1.004E-19, 7.338E-06, 1.004E-19, 7.338E-06	2.409E-13		73.500, 80.100, 73.500, 80.100	69.100		87, 47, 87, 47	69		4, 70, 4, 70	14		60, 96, 60, 96	61	TRUE	0.98889	8892	118	0.29643	9.03268	1	0.160147	noncoding	LjG1.1_chr1	115589595	115715982	126388	+
MSTRG.6247.70	LotjaGi1g1v0611800	MSTRG.6247	MSTRG.6247.70.p2																						TRUE	0.99824	4034	174	0.31109	9.24601	1	0.630719	coding	LjG1.1_chr1	115589595	115715982	126388	+
MSTRG.6247.70	LotjaGi1g1v0611800	MSTRG.6247	MSTRG.6247.70.p1																						TRUE	0.94583	4034	174	0.31109	9.24601	1	0.630719	coding	LjG1.1_chr1	115589595	115715982	126388	+
MSTRG.6247.71	LotjaGi1g1v0611800	MSTRG.6247	MSTRG.6247.71.p2																						TRUE	0.99824	3654	174	0.28807	9.24601	1	0.5	coding	LjG1.1_chr1	115589595	115715982	126388	+
MSTRG.6247.71	LotjaGi1g1v0611800	MSTRG.6247	MSTRG.6247.71.p1																						TRUE	0.9977	3654	174	0.28807	9.24601	1	0.5	coding	LjG1.1_chr1	115589595	115715982	126388	+
MSTRG.6247.8	weak gene overlap	MSTRG.6247																									2107	74	0.32182	9.97998	1	0.0511812	noncoding	LjG1.1_chr1	115589595	115715982	126388	+
MSTRG.6247.81	LotjaGi1g1v0611800	MSTRG.6247	MSTRG.6247.81.p1	PF05148.21	KOG3045	Q84JC0	Hypothetical methyltransferase	chromatin silencing at rDNA	sp|Q84JC0|RRP8_ARATH Ribosomal RNA-processing protein 8 OS=Arabidopsis thaliana OX=3702 GN=At5g40530 PE=2 SV=1	2.368E-06	2.524E-04	1.286E-06	62.500	60.600	44.800	46	44	51	10	10	10	42	42	69	FALSE	0.32559	4787	164	0.2962	8.68255	1	0.510834	coding	LjG1.1_chr1	115589595	115715982	126388	+
MSTRG.6247.81	LotjaGi1g1v0611800	MSTRG.6247	MSTRG.6247.81.p2																						FALSE	0.51344	4787	164	0.2962	8.68255	1	0.510834	coding	LjG1.1_chr1	115589595	115715982	126388	+
MSTRG.6247.9	multi-gene overlap	MSTRG.6247	MSTRG.6247.9.p2																						FALSE	0.30113	23097	176	0.3118	9.49183	1	0.630781	coding	LjG1.1_chr1	115589595	115715982	126388	+
MSTRG.6247.9	multi-gene overlap	MSTRG.6247	MSTRG.6247.9.p3																						FALSE	0.48259	23097	176	0.3118	9.49183	1	0.630781	coding	LjG1.1_chr1	115589595	115715982	126388	+
MSTRG.6247.9	multi-gene overlap	MSTRG.6247	MSTRG.6247.9.p1																						TRUE	0.99789	23097	176	0.3118	9.49183	1	0.630781	coding	LjG1.1_chr1	115589595	115715982	126388	+
MSTRG.6247.9	multi-gene overlap	MSTRG.6247	MSTRG.6247.9.p4																						TRUE	0.99957	23097	176	0.3118	9.49183	1	0.630781	coding	LjG1.1_chr1	115589595	115715982	126388	+
MSTRG.6248.1	no gene overlaps	MSTRG.6248																									2447	61	0.31468	4.05003	1	0.0835718	noncoding	LjG1.1_chr1	115614436	115616933	2498	-
MSTRG.6249.1	no gene overlaps	MSTRG.6249																									438	62	0.36159	12	1	0.0400367	noncoding	LjG1.1_chr1	115624030	115624467	438	-
MSTRG.625.7	LotjaGi1g1v0051700	MSTRG.625	MSTRG.625.7.p1																						TRUE	0.99896	2665	243	0.4972	8.41991	-1	0.435042	noncoding	LjG1.1_chr1	7293439	7299301	5863	-
MSTRG.6250.1	no gene overlaps	MSTRG.6250																									2026	85	0.32213	9.36437	1	0.0704149	noncoding	LjG1.1_chr1	115643580	115645605	2026	-
MSTRG.6251.1	no gene overlaps	MSTRG.6251	MSTRG.6251.1.p11																						TRUE	0.99694	25368	1035	0.28518	8.58456	1	1	coding	LjG1.1_chr1	115646266	115674572	28307	-
MSTRG.6251.1	no gene overlaps	MSTRG.6251	MSTRG.6251.1.p10																						TRUE	0.99925	25368	1035	0.28518	8.58456	1	1	coding	LjG1.1_chr1	115646266	115674572	28307	-
MSTRG.6251.1	no gene overlaps	MSTRG.6251	MSTRG.6251.1.p1																						TRUE	0.98167	25368	1035	0.28518	8.58456	1	1	coding	LjG1.1_chr1	115646266	115674572	28307	-
MSTRG.6251.1	no gene overlaps	MSTRG.6251	MSTRG.6251.1.p9																						FALSE	0.06992	25368	1035	0.28518	8.58456	1	1	coding	LjG1.1_chr1	115646266	115674572	28307	-
MSTRG.6251.1	no gene overlaps	MSTRG.6251	MSTRG.6251.1.p2																						FALSE	8e-05	25368	1035	0.28518	8.58456	1	1	coding	LjG1.1_chr1	115646266	115674572	28307	-
MSTRG.6251.1	no gene overlaps	MSTRG.6251	MSTRG.6251.1.p8																						FALSE	0.03105	25368	1035	0.28518	8.58456	1	1	coding	LjG1.1_chr1	115646266	115674572	28307	-
MSTRG.6251.1	no gene overlaps	MSTRG.6251	MSTRG.6251.1.p4																						TRUE	0.99692	25368	1035	0.28518	8.58456	1	1	coding	LjG1.1_chr1	115646266	115674572	28307	-
MSTRG.6251.1	no gene overlaps	MSTRG.6251	MSTRG.6251.1.p6																						TRUE	0.98167	25368	1035	0.28518	8.58456	1	1	coding	LjG1.1_chr1	115646266	115674572	28307	-
MSTRG.6251.1	no gene overlaps	MSTRG.6251	MSTRG.6251.1.p5																						TRUE	0.99961	25368	1035	0.28518	8.58456	1	1	coding	LjG1.1_chr1	115646266	115674572	28307	-
MSTRG.6251.1	no gene overlaps	MSTRG.6251	MSTRG.6251.1.p7																						FALSE	8e-05	25368	1035	0.28518	8.58456	1	1	coding	LjG1.1_chr1	115646266	115674572	28307	-
MSTRG.6251.1	no gene overlaps	MSTRG.6251	MSTRG.6251.1.p3																						FALSE	0.03105	25368	1035	0.28518	8.58456	1	1	coding	LjG1.1_chr1	115646266	115674572	28307	-
MSTRG.6251.2	no gene overlaps	MSTRG.6251	MSTRG.6251.2.p1																						TRUE	0.98167	24864	1035	0.36616	8.58456	1	1	coding	LjG1.1_chr1	115646266	115674572	28307	-
MSTRG.6251.2	no gene overlaps	MSTRG.6251	MSTRG.6251.2.p2																						FALSE	8e-05	24864	1035	0.36616	8.58456	1	1	coding	LjG1.1_chr1	115646266	115674572	28307	-
MSTRG.6251.2	no gene overlaps	MSTRG.6251	MSTRG.6251.2.p9																						FALSE	8e-05	24864	1035	0.36616	8.58456	1	1	coding	LjG1.1_chr1	115646266	115674572	28307	-
MSTRG.6251.2	no gene overlaps	MSTRG.6251	MSTRG.6251.2.p7																						TRUE	0.99961	24864	1035	0.36616	8.58456	1	1	coding	LjG1.1_chr1	115646266	115674572	28307	-
MSTRG.6251.2	no gene overlaps	MSTRG.6251	MSTRG.6251.2.p4																						TRUE	0.99692	24864	1035	0.36616	8.58456	1	1	coding	LjG1.1_chr1	115646266	115674572	28307	-
MSTRG.6251.2	no gene overlaps	MSTRG.6251	MSTRG.6251.2.p6																						TRUE	0.99694	24864	1035	0.36616	8.58456	1	1	coding	LjG1.1_chr1	115646266	115674572	28307	-
MSTRG.6251.2	no gene overlaps	MSTRG.6251	MSTRG.6251.2.p5																						TRUE	0.99925	24864	1035	0.36616	8.58456	1	1	coding	LjG1.1_chr1	115646266	115674572	28307	-
MSTRG.6251.2	no gene overlaps	MSTRG.6251	MSTRG.6251.2.p3																						FALSE	0.03105	24864	1035	0.36616	8.58456	1	1	coding	LjG1.1_chr1	115646266	115674572	28307	-
MSTRG.6251.2	no gene overlaps	MSTRG.6251	MSTRG.6251.2.p8																						TRUE	0.98167	24864	1035	0.36616	8.58456	1	1	coding	LjG1.1_chr1	115646266	115674572	28307	-
MSTRG.6251.2	no gene overlaps	MSTRG.6251	MSTRG.6251.2.p10																						FALSE	0.03105	24864	1035	0.36616	8.58456	1	1	coding	LjG1.1_chr1	115646266	115674572	28307	-
MSTRG.6251.2	no gene overlaps	MSTRG.6251	MSTRG.6251.2.p11																						FALSE	0.06992	24864	1035	0.36616	8.58456	1	1	coding	LjG1.1_chr1	115646266	115674572	28307	-
MSTRG.6251.3	no gene overlaps	MSTRG.6251	MSTRG.6251.3.p4																						TRUE	0.99925	12822	1035	0.36616	8.58456	1	1	coding	LjG1.1_chr1	115646266	115674572	28307	-
MSTRG.6251.3	no gene overlaps	MSTRG.6251	MSTRG.6251.3.p2																						FALSE	8e-05	12822	1035	0.36616	8.58456	1	1	coding	LjG1.1_chr1	115646266	115674572	28307	-
MSTRG.6251.3	no gene overlaps	MSTRG.6251	MSTRG.6251.3.p3																						FALSE	0.03105	12822	1035	0.36616	8.58456	1	1	coding	LjG1.1_chr1	115646266	115674572	28307	-
MSTRG.6251.3	no gene overlaps	MSTRG.6251	MSTRG.6251.3.p5																						TRUE	0.99694	12822	1035	0.36616	8.58456	1	1	coding	LjG1.1_chr1	115646266	115674572	28307	-
MSTRG.6251.3	no gene overlaps	MSTRG.6251	MSTRG.6251.3.p1																						TRUE	0.98167	12822	1035	0.36616	8.58456	1	1	coding	LjG1.1_chr1	115646266	115674572	28307	-
MSTRG.6256.1	no gene overlaps	MSTRG.6256	MSTRG.6256.1.p1																						FALSE	0.01806	6164	171	0.27265	5.45645	1	0.900218	coding	LjG1.1_chr1	115748970	115755356	6387	+
MSTRG.6256.1	no gene overlaps	MSTRG.6256	MSTRG.6256.1.p3																						FALSE	0.83413	6164	171	0.27265	5.45645	1	0.900218	coding	LjG1.1_chr1	115748970	115755356	6387	+
MSTRG.6256.1	no gene overlaps	MSTRG.6256	MSTRG.6256.1.p4																						FALSE	0.6917	6164	171	0.27265	5.45645	1	0.900218	coding	LjG1.1_chr1	115748970	115755356	6387	+
MSTRG.6256.1	no gene overlaps	MSTRG.6256	MSTRG.6256.1.p2	PF07734.18	2QUVH		F-box associated	A Receptor for Ubiquitination Targets		2.390E-12	3.379E-29		33.100	43.100		64	117		57	21		170	169		TRUE	0.92186	6164	171	0.27265	5.45645	1	0.900218	coding	LjG1.1_chr1	115748970	115755356	6387	+
MSTRG.6257.1	no gene overlaps	MSTRG.6257																									4118	61	0.26931	8.59359	1	0.0267724	noncoding	LjG1.1_chr1	115750462	115754579	4118	-
MSTRG.6258.1	weak gene overlap	MSTRG.6258	MSTRG.6258.1.p3	PF07714.23	KOG0192	Q2MHE4	Protein tyrosine and serine/threonine kinase	protein kinase activity	sp|Q2MHE4|HT1_ARATH Serine/threonine/tyrosine-protein kinase HT1 OS=Arabidopsis thaliana OX=3702 GN=HT1 PE=1 SV=1	1.861E-22	2.620E-37	7.556E-31	42.300	51.300	48.200	94	141	123	31	9	19	153	153	152	TRUE	0.99773	6878	182	0.28383	9.15195	1	0.550272	coding	LjG1.1_chr1	115756122	115764171	8050	-
MSTRG.6258.1	weak gene overlap	MSTRG.6258	MSTRG.6258.1.p1																						FALSE	0.00544	6878	182	0.28383	9.15195	1	0.550272	coding	LjG1.1_chr1	115756122	115764171	8050	-
MSTRG.6258.1	weak gene overlap	MSTRG.6258	MSTRG.6258.1.p2																						FALSE	0.77801	6878	182	0.28383	9.15195	1	0.550272	coding	LjG1.1_chr1	115756122	115764171	8050	-
MSTRG.6258.11	LotjaGi1g1v0612200	MSTRG.6258	MSTRG.6258.11.p1																						TRUE	0.98928	3529	153	0.28498	9.22312	1	0.330288	noncoding	LjG1.1_chr1	115756122	115764171	8050	-
MSTRG.6258.11	LotjaGi1g1v0612200	MSTRG.6258	MSTRG.6258.11.p2																						FALSE	0.00544	3529	153	0.28498	9.22312	1	0.330288	noncoding	LjG1.1_chr1	115756122	115764171	8050	-
MSTRG.6258.12	LotjaGi1g1v0612200	MSTRG.6258	MSTRG.6258.12.p2																						TRUE	0.99773	3072	182	0.35979	9.15195	1	0.903683	coding	LjG1.1_chr1	115756122	115764171	8050	-
MSTRG.6258.12	LotjaGi1g1v0612200	MSTRG.6258	MSTRG.6258.12.p1																						FALSE	0.00544	3072	182	0.35979	9.15195	1	0.903683	coding	LjG1.1_chr1	115756122	115764171	8050	-
MSTRG.6258.13	LotjaGi1g1v0612200	MSTRG.6258	MSTRG.6258.13.p1																						TRUE	0.99773	2870	182	0.31852	9.15195	1	0.744341	coding	LjG1.1_chr1	115756122	115764171	8050	-
MSTRG.6258.13	LotjaGi1g1v0612200	MSTRG.6258	MSTRG.6258.13.p2																						FALSE	0.00544	2870	182	0.31852	9.15195	1	0.744341	coding	LjG1.1_chr1	115756122	115764171	8050	-
MSTRG.6258.14	LotjaGi1g1v0612200	MSTRG.6258	MSTRG.6258.14.p1																						FALSE	0.00544	3521	129	0.27289	10.0926	1	0.153405	noncoding	LjG1.1_chr1	115756122	115764171	8050	-
MSTRG.6258.15	LotjaGi1g1v0612200	MSTRG.6258	MSTRG.6258.15.p1																						TRUE	0.99773	3171	182	0.31852	9.15195	1	0.744341	coding	LjG1.1_chr1	115756122	115764171	8050	-
MSTRG.6258.15	LotjaGi1g1v0612200	MSTRG.6258	MSTRG.6258.15.p2																						FALSE	0.00544	3171	182	0.31852	9.15195	1	0.744341	coding	LjG1.1_chr1	115756122	115764171	8050	-
MSTRG.6258.16	LotjaGi1g1v0612200	MSTRG.6258	MSTRG.6258.16.p1																						FALSE	0.00544	3112	153	0.30191	9.22312	1	0.400677	noncoding	LjG1.1_chr1	115756122	115764171	8050	-
MSTRG.6258.16	LotjaGi1g1v0612200	MSTRG.6258	MSTRG.6258.16.p2																						TRUE	0.98928	3112	153	0.30191	9.22312	1	0.400677	noncoding	LjG1.1_chr1	115756122	115764171	8050	-
MSTRG.6258.17	LotjaGi1g1v0612200	MSTRG.6258	MSTRG.6258.17.p1																						FALSE	0.00544	3284	129	0.28982	10.0926	1	0.178893	noncoding	LjG1.1_chr1	115756122	115764171	8050	-
MSTRG.6258.18	LotjaGi1g1v0612200	MSTRG.6258	MSTRG.6258.18.p1																						TRUE	0.99653	2008	254	0.40037	8.826	1	0.999326	coding	LjG1.1_chr1	115756122	115764171	8050	-
MSTRG.6258.2	LotjaGi1g1v0612200	MSTRG.6258	MSTRG.6258.2.p1																						FALSE	0.00544	5319	129	0.28726	10.0926	1	0.174195	noncoding	LjG1.1_chr1	115756122	115764171	8050	-
MSTRG.6258.2	LotjaGi1g1v0612200	MSTRG.6258	MSTRG.6258.2.p2																						FALSE	0.77801	5319	129	0.28726	10.0926	1	0.174195	noncoding	LjG1.1_chr1	115756122	115764171	8050	-
MSTRG.6258.3	LotjaGi1g1v0612200	MSTRG.6258	MSTRG.6258.3.p3																						FALSE	0.00544	4749	129	0.29771	10.0926	1	0.195311	noncoding	LjG1.1_chr1	115756122	115764171	8050	-
MSTRG.6258.3	LotjaGi1g1v0612200	MSTRG.6258	MSTRG.6258.3.p1																						FALSE	0.77801	4749	129	0.29771	10.0926	1	0.195311	noncoding	LjG1.1_chr1	115756122	115764171	8050	-
MSTRG.6258.3	LotjaGi1g1v0612200	MSTRG.6258	MSTRG.6258.3.p2																						FALSE	0.67195	4749	129	0.29771	10.0926	1	0.195311	noncoding	LjG1.1_chr1	115756122	115764171	8050	-
MSTRG.6258.4	LotjaGi1g1v0612200	MSTRG.6258	MSTRG.6258.4.p1																						TRUE	0.99476	3423	172	0.32464	8.54723	1	0.742452	coding	LjG1.1_chr1	115756122	115764171	8050	-
MSTRG.6258.4	LotjaGi1g1v0612200	MSTRG.6258	MSTRG.6258.4.p2																						FALSE	0.77801	3423	172	0.32464	8.54723	1	0.742452	coding	LjG1.1_chr1	115756122	115764171	8050	-
MSTRG.6258.5	LotjaGi1g1v0612200	MSTRG.6258	MSTRG.6258.5.p1																						FALSE	0.77801	4402	153	0.31596	9.22312	1	0.472882	noncoding	LjG1.1_chr1	115756122	115764171	8050	-
MSTRG.6258.5	LotjaGi1g1v0612200	MSTRG.6258	MSTRG.6258.5.p2																						TRUE	0.98928	4402	153	0.31596	9.22312	1	0.472882	noncoding	LjG1.1_chr1	115756122	115764171	8050	-
MSTRG.6258.5	LotjaGi1g1v0612200	MSTRG.6258	MSTRG.6258.5.p3																						FALSE	0.00544	4402	153	0.31596	9.22312	1	0.472882	noncoding	LjG1.1_chr1	115756122	115764171	8050	-
MSTRG.6258.6	LotjaGi1g1v0612200	MSTRG.6258	MSTRG.6258.6.p2																						FALSE	0.77801	4158	182	0.31432	9.15195	1	0.722121	coding	LjG1.1_chr1	115756122	115764171	8050	-
MSTRG.6258.6	LotjaGi1g1v0612200	MSTRG.6258	MSTRG.6258.6.p1																						FALSE	0.00544	4158	182	0.31432	9.15195	1	0.722121	coding	LjG1.1_chr1	115756122	115764171	8050	-
MSTRG.6258.6	LotjaGi1g1v0612200	MSTRG.6258	MSTRG.6258.6.p3																						TRUE	0.99773	4158	182	0.31432	9.15195	1	0.722121	coding	LjG1.1_chr1	115756122	115764171	8050	-
MSTRG.6258.9	LotjaGi1g1v0612200	MSTRG.6258	MSTRG.6258.9.p1																						TRUE	0.99291	1778	345	0.44559	7.67431	1	1	coding	LjG1.1_chr1	115756122	115764171	8050	-
MSTRG.6259.1	no gene overlaps	MSTRG.6259																									1275	44	0.37468	4.43687	1	0.0336261	noncoding	LjG1.1_chr1	115765567	115766841	1275	-
MSTRG.626.1	no gene overlaps	MSTRG.626	MSTRG.626.1.p2																						TRUE	0.97821	20059	1234	0.33906	8.43222	1	1	coding	LjG1.1_chr1	7298398	7318456	20059	+
MSTRG.626.1	no gene overlaps	MSTRG.626	MSTRG.626.1.p1																						FALSE	0.02279	20059	1234	0.33906	8.43222	1	1	coding	LjG1.1_chr1	7298398	7318456	20059	+
MSTRG.626.1	no gene overlaps	MSTRG.626	MSTRG.626.1.p3																						FALSE	0.89001	20059	1234	0.33906	8.43222	1	1	coding	LjG1.1_chr1	7298398	7318456	20059	+
MSTRG.6261.1	weak gene overlap	MSTRG.6261	MSTRG.6261.1.p1																						FALSE	0.37599	9842	154	0.26982	9.602	1	0.267564	noncoding	LjG1.1_chr1	116428334	116438343	10010	+
MSTRG.6261.2	weak gene overlap	MSTRG.6261	MSTRG.6261.2.p1																						FALSE	0.69763	3603	197	0.36467	9.69303	1	0.942495	coding	LjG1.1_chr1	116428334	116438343	10010	+
MSTRG.6261.3	weak gene overlap	MSTRG.6261	MSTRG.6261.3.p1																						FALSE	0.37599	4608	178	0.27639	4.74091	1	0.963628	coding	LjG1.1_chr1	116428334	116438343	10010	+
MSTRG.6261.3	weak gene overlap	MSTRG.6261	MSTRG.6261.3.p2																						TRUE	0.99975	4608	178	0.27639	4.74091	1	0.963628	coding	LjG1.1_chr1	116428334	116438343	10010	+
MSTRG.6262.1	weak gene overlap	MSTRG.6262	MSTRG.6262.1.p1																						TRUE	0.99849	7022	283	0.34098	8.75992	1	0.998125	coding	LjG1.1_chr1	116436525	116459233	22709	-
MSTRG.6262.2	multi-gene overlap	MSTRG.6262	MSTRG.6262.2.p2																						TRUE	0.99849	20253	283	0.2831	8.75992	1	0.975121	coding	LjG1.1_chr1	116436525	116459233	22709	-
MSTRG.6262.2	multi-gene overlap	MSTRG.6262	MSTRG.6262.2.p1																						TRUE	0.9982	20253	283	0.2831	8.75992	1	0.975121	coding	LjG1.1_chr1	116436525	116459233	22709	-
MSTRG.6262.3	weak gene overlap	MSTRG.6262	MSTRG.6262.3.p1																						TRUE	0.99931	8125	235	0.31255	8.7712	1	0.955903	coding	LjG1.1_chr1	116436525	116459233	22709	-
MSTRG.6263.1	no gene overlaps	MSTRG.6263																									8332	70	0.28644	6.68974	1	0.0413397	noncoding	LjG1.1_chr1	116451262	116459593	8332	+
MSTRG.6265.1	no gene overlaps	MSTRG.6265																									1590	48	0.3497	4.39629	1	0.0352791	noncoding	LjG1.1_chr1	116470659	116472248	1590	+
MSTRG.6267.2	weak gene overlap	MSTRG.6267	MSTRG.6267.2.p3																						TRUE	0.99555	9320	358	0.36289	5.70904	1	0.999999	coding	LjG1.1_chr1	116477240	116486698	9459	-
MSTRG.6267.2	weak gene overlap	MSTRG.6267	MSTRG.6267.2.p4																						TRUE	0.99693	9320	358	0.36289	5.70904	1	0.999999	coding	LjG1.1_chr1	116477240	116486698	9459	-
MSTRG.6267.2	weak gene overlap	MSTRG.6267	MSTRG.6267.2.p2																						TRUE	0.97717	9320	358	0.36289	5.70904	1	0.999999	coding	LjG1.1_chr1	116477240	116486698	9459	-
MSTRG.6267.2	weak gene overlap	MSTRG.6267	MSTRG.6267.2.p1																						TRUE	0.99894	9320	358	0.36289	5.70904	1	0.999999	coding	LjG1.1_chr1	116477240	116486698	9459	-
MSTRG.6267.2	weak gene overlap	MSTRG.6267	MSTRG.6267.2.p6																						TRUE	0.99889	9320	358	0.36289	5.70904	1	0.999999	coding	LjG1.1_chr1	116477240	116486698	9459	-
MSTRG.6267.2	weak gene overlap	MSTRG.6267	MSTRG.6267.2.p5																						TRUE	0.96012	9320	358	0.36289	5.70904	1	0.999999	coding	LjG1.1_chr1	116477240	116486698	9459	-
MSTRG.6268.1	no gene overlaps	MSTRG.6268																									6759	78	0.31488	9.35373	1	0.0520959	noncoding	LjG1.1_chr1	116488635	116495393	6759	+
MSTRG.627.1	weak gene overlap	MSTRG.627	MSTRG.627.1.p1																						FALSE	0.6019	6477	106	0.31738	5.56138	1	0.296228	noncoding	LjG1.1_chr1	7303402	7327587	24186	-
MSTRG.6271.1	multi-gene overlap	MSTRG.6271	MSTRG.6271.1.p2	PF08268.17	2S2XW	Q9LUU4	F-box associated domain	SCF-dependent proteasomal ubiquitin-dependent protein catabolic process	sp|Q9LUU4|FB149_ARATH Putative F-box protein At3g17270 OS=Arabidopsis thaliana OX=3702 GN=At3g17270 PE=4 SV=1	5.811E-06	3.488E-78	4.279E-05	31.100	40.900	39.200	48	272	50	261	45	39	354	425	108	TRUE	0.9904	6423	445	0.33674	8.39928	1	0.999999	coding	LjG1.1_chr1	116517245	116530608	13364	+
MSTRG.6271.1	multi-gene overlap	MSTRG.6271	MSTRG.6271.1.p1																						TRUE	0.99274	6423	445	0.33674	8.39928	1	0.999999	coding	LjG1.1_chr1	116517245	116530608	13364	+
MSTRG.6271.4	LotjaGi1g1v0618400	MSTRG.6271	MSTRG.6271.4.p1																						TRUE	0.98224	1917	298	0.44064	9.89636	1	0.999973	coding	LjG1.1_chr1	116517245	116530608	13364	+
MSTRG.6272.1	LotjaGi1g1v0618500	MSTRG.6272	MSTRG.6272.1.p1																						FALSE	0.84946	6970	611	0.35599	8.17461	1	1	coding	LjG1.1_chr1	116530746	116547482	16737	-
MSTRG.6272.1	LotjaGi1g1v0618500	MSTRG.6272	MSTRG.6272.1.p2																						TRUE	0.96042	6970	611	0.35599	8.17461	1	1	coding	LjG1.1_chr1	116530746	116547482	16737	-
MSTRG.6272.10	LotjaGi1g1v0618500	MSTRG.6272	MSTRG.6272.10.p1																						FALSE	0.84946	6722	611	0.37649	8.17461	1	1	coding	LjG1.1_chr1	116530746	116547482	16737	-
MSTRG.6272.10	LotjaGi1g1v0618500	MSTRG.6272	MSTRG.6272.10.p2																						TRUE	0.96042	6722	611	0.37649	8.17461	1	1	coding	LjG1.1_chr1	116530746	116547482	16737	-
MSTRG.6272.11	LotjaGi1g1v0618500	MSTRG.6272	MSTRG.6272.11.p3																						TRUE	0.96042	7520	524	0.34294	7.60889	1	1	coding	LjG1.1_chr1	116530746	116547482	16737	-
MSTRG.6272.11	LotjaGi1g1v0618500	MSTRG.6272	MSTRG.6272.11.p1																						FALSE	0.30428	7520	524	0.34294	7.60889	1	1	coding	LjG1.1_chr1	116530746	116547482	16737	-
MSTRG.6272.11	LotjaGi1g1v0618500	MSTRG.6272	MSTRG.6272.11.p2																						FALSE	0.86087	7520	524	0.34294	7.60889	1	1	coding	LjG1.1_chr1	116530746	116547482	16737	-
MSTRG.6272.12	LotjaGi1g1v0618500	MSTRG.6272	MSTRG.6272.12.p3																						TRUE	0.96042	7268	525	0.32244	7.60889	1	1	coding	LjG1.1_chr1	116530746	116547482	16737	-
MSTRG.6272.12	LotjaGi1g1v0618500	MSTRG.6272	MSTRG.6272.12.p1																						FALSE	0.30428	7268	525	0.32244	7.60889	1	1	coding	LjG1.1_chr1	116530746	116547482	16737	-
MSTRG.6272.12	LotjaGi1g1v0618500	MSTRG.6272	MSTRG.6272.12.p2																						FALSE	0.85545	7268	525	0.32244	7.60889	1	1	coding	LjG1.1_chr1	116530746	116547482	16737	-
MSTRG.6272.13	LotjaGi1g1v0618500	MSTRG.6272	MSTRG.6272.13.p1																						FALSE	0.78343	7430	421	0.28165	9.05789	1	0.999517	coding	LjG1.1_chr1	116530746	116547482	16737	-
MSTRG.6272.13	LotjaGi1g1v0618500	MSTRG.6272	MSTRG.6272.13.p3																						TRUE	0.99919	7430	421	0.28165	9.05789	1	0.999517	coding	LjG1.1_chr1	116530746	116547482	16737	-
MSTRG.6272.13	LotjaGi1g1v0618500	MSTRG.6272	MSTRG.6272.13.p4																						FALSE	0.72358	7430	421	0.28165	9.05789	1	0.999517	coding	LjG1.1_chr1	116530746	116547482	16737	-
MSTRG.6272.13	LotjaGi1g1v0618500	MSTRG.6272	MSTRG.6272.13.p2																						FALSE	0.89727	7430	421	0.28165	9.05789	1	0.999517	coding	LjG1.1_chr1	116530746	116547482	16737	-
MSTRG.6272.14	LotjaGi1g1v0618500	MSTRG.6272	MSTRG.6272.14.p1																						FALSE	0.30428	7528	525	0.31903	7.60889	1	1	coding	LjG1.1_chr1	116530746	116547482	16737	-
MSTRG.6272.14	LotjaGi1g1v0618500	MSTRG.6272	MSTRG.6272.14.p4																						TRUE	0.99888	7528	525	0.31903	7.60889	1	1	coding	LjG1.1_chr1	116530746	116547482	16737	-
MSTRG.6272.14	LotjaGi1g1v0618500	MSTRG.6272	MSTRG.6272.14.p2																						FALSE	0.85545	7528	525	0.31903	7.60889	1	1	coding	LjG1.1_chr1	116530746	116547482	16737	-
MSTRG.6272.14	LotjaGi1g1v0618500	MSTRG.6272	MSTRG.6272.14.p3																						FALSE	0.78343	7528	525	0.31903	7.60889	1	1	coding	LjG1.1_chr1	116530746	116547482	16737	-
MSTRG.6272.15	LotjaGi1g1v0618500	MSTRG.6272	MSTRG.6272.15.p3																						FALSE	0.84946	7371	611	0.30242	8.17461	1	1	coding	LjG1.1_chr1	116530746	116547482	16737	-
MSTRG.6272.15	LotjaGi1g1v0618500	MSTRG.6272	MSTRG.6272.15.p1																						FALSE	0.78343	7371	611	0.30242	8.17461	1	1	coding	LjG1.1_chr1	116530746	116547482	16737	-
MSTRG.6272.15	LotjaGi1g1v0618500	MSTRG.6272	MSTRG.6272.15.p2																						TRUE	0.99919	7371	611	0.30242	8.17461	1	1	coding	LjG1.1_chr1	116530746	116547482	16737	-
MSTRG.6272.16	LotjaGi1g1v0618500	MSTRG.6272	MSTRG.6272.16.p2																						TRUE	0.99858	7890	524	0.35019	7.60889	1	1	coding	LjG1.1_chr1	116530746	116547482	16737	-
MSTRG.6272.16	LotjaGi1g1v0618500	MSTRG.6272	MSTRG.6272.16.p3																						FALSE	0.30428	7890	524	0.35019	7.60889	1	1	coding	LjG1.1_chr1	116530746	116547482	16737	-
MSTRG.6272.16	LotjaGi1g1v0618500	MSTRG.6272	MSTRG.6272.16.p4																						FALSE	0.86087	7890	524	0.35019	7.60889	1	1	coding	LjG1.1_chr1	116530746	116547482	16737	-
MSTRG.6272.16	LotjaGi1g1v0618500	MSTRG.6272	MSTRG.6272.16.p1																						FALSE	0.2719	7890	524	0.35019	7.60889	1	1	coding	LjG1.1_chr1	116530746	116547482	16737	-
MSTRG.6272.18	LotjaGi1g1v0618500	MSTRG.6272	MSTRG.6272.18.p1			Q2H102			sp|Q2H102|BST1_CHAGB GPI inositol-deacylase OS=Chaetomium globosum (strain ATCC 6205 / CBS 148.51 / DSM 1962 / NBRC 6347 / NRRL 1970) OX=306901 GN=BST1 PE=3 SV=2			3.466E-49			34.500			197			34			383	TRUE	0.92532	4100	1119	0.44706	8.94558	1	1	coding	LjG1.1_chr1	116530746	116547482	16737	-
MSTRG.6272.19	LotjaGi1g1v0618500	MSTRG.6272	MSTRG.6272.19.p2																						TRUE	0.99888	4243	986	0.4437	8.61235	1	1	coding	LjG1.1_chr1	116530746	116547482	16737	-
MSTRG.6272.19	LotjaGi1g1v0618500	MSTRG.6272	MSTRG.6272.19.p1																						FALSE	0.86697	4243	986	0.4437	8.61235	1	1	coding	LjG1.1_chr1	116530746	116547482	16737	-
MSTRG.6272.2	LotjaGi1g1v0618500	MSTRG.6272	MSTRG.6272.2.p3																						TRUE	0.96042	7768	524	0.3208	7.60889	1	1	coding	LjG1.1_chr1	116530746	116547482	16737	-
MSTRG.6272.2	LotjaGi1g1v0618500	MSTRG.6272	MSTRG.6272.2.p2																						FALSE	0.86087	7768	524	0.3208	7.60889	1	1	coding	LjG1.1_chr1	116530746	116547482	16737	-
MSTRG.6272.2	LotjaGi1g1v0618500	MSTRG.6272	MSTRG.6272.2.p1																						FALSE	0.30428	7768	524	0.3208	7.60889	1	1	coding	LjG1.1_chr1	116530746	116547482	16737	-
MSTRG.6272.22	LotjaGi1g1v0618500	MSTRG.6272	MSTRG.6272.22.p2																						TRUE	0.99888	4402	722	0.41218	7.08102	-1	0.995704	coding	LjG1.1_chr1	116530746	116547482	16737	-
MSTRG.6272.22	LotjaGi1g1v0618500	MSTRG.6272	MSTRG.6272.22.p1																						TRUE	0.99442	4402	722	0.41218	7.08102	-1	0.995704	coding	LjG1.1_chr1	116530746	116547482	16737	-
MSTRG.6272.3	LotjaGi1g1v0618500	MSTRG.6272	MSTRG.6272.3.p2																						TRUE	0.96042	7222	610	0.37421	8.17461	1	1	coding	LjG1.1_chr1	116530746	116547482	16737	-
MSTRG.6272.3	LotjaGi1g1v0618500	MSTRG.6272	MSTRG.6272.3.p1																						FALSE	0.85411	7222	610	0.37421	8.17461	1	1	coding	LjG1.1_chr1	116530746	116547482	16737	-
MSTRG.6272.4	LotjaGi1g1v0618500	MSTRG.6272	MSTRG.6272.4.p1																						FALSE	0.8526	5782	673	0.35776	8.31508	1	1	coding	LjG1.1_chr1	116530746	116547482	16737	-
MSTRG.6272.4	LotjaGi1g1v0618500	MSTRG.6272	MSTRG.6272.4.p2																						TRUE	0.96042	5782	673	0.35776	8.31508	1	1	coding	LjG1.1_chr1	116530746	116547482	16737	-
MSTRG.6272.8	LotjaGi1g1v0618500	MSTRG.6272	MSTRG.6272.8.p2																						FALSE	0.85545	7523	525	0.34294	7.60889	1	1	coding	LjG1.1_chr1	116530746	116547482	16737	-
MSTRG.6272.8	LotjaGi1g1v0618500	MSTRG.6272	MSTRG.6272.8.p1																						FALSE	0.30428	7523	525	0.34294	7.60889	1	1	coding	LjG1.1_chr1	116530746	116547482	16737	-
MSTRG.6272.8	LotjaGi1g1v0618500	MSTRG.6272	MSTRG.6272.8.p3																						TRUE	0.96042	7523	525	0.34294	7.60889	1	1	coding	LjG1.1_chr1	116530746	116547482	16737	-
MSTRG.6272.81	weak gene overlap	MSTRG.6272	MSTRG.6272.81.p2																						TRUE	0.99858	2692	308	0.39872	9.03681	1	0.99995	coding	LjG1.1_chr1	116530746	116547482	16737	-
MSTRG.6272.81	weak gene overlap	MSTRG.6272	MSTRG.6272.81.p1																						FALSE	0.2719	2692	308	0.39872	9.03681	1	0.99995	coding	LjG1.1_chr1	116530746	116547482	16737	-
MSTRG.6272.9	LotjaGi1g1v0618500	MSTRG.6272	MSTRG.6272.9.p2																						TRUE	0.96042	6464	610	0.35599	8.17461	1	1	coding	LjG1.1_chr1	116530746	116547482	16737	-
MSTRG.6272.9	LotjaGi1g1v0618500	MSTRG.6272	MSTRG.6272.9.p1																						FALSE	0.85411	6464	610	0.35599	8.17461	1	1	coding	LjG1.1_chr1	116530746	116547482	16737	-
MSTRG.6273.1	multi-gene overlap	MSTRG.6273	MSTRG.6273.1.p2																						TRUE	0.97634	6244	429	0.36221	4.60358	1	1	coding	LjG1.1_chr1	116585811	116601133	15323	+
MSTRG.6273.1	multi-gene overlap	MSTRG.6273	MSTRG.6273.1.p1																						TRUE	0.99692	6244	429	0.36221	4.60358	1	1	coding	LjG1.1_chr1	116585811	116601133	15323	+
MSTRG.6273.15	multi-gene overlap	MSTRG.6273	MSTRG.6273.15.p1																						TRUE	0.99936	6312	459	0.39257	8.07126	1	1	coding	LjG1.1_chr1	116585811	116601133	15323	+
MSTRG.6273.15	multi-gene overlap	MSTRG.6273	MSTRG.6273.15.p2																						TRUE	0.99435	6312	459	0.39257	8.07126	1	1	coding	LjG1.1_chr1	116585811	116601133	15323	+
MSTRG.6275.1	no gene overlaps	MSTRG.6275																									494	52	0.36094	10.0285	1	0.0300552	noncoding	LjG1.1_chr1	116611185	116611678	494	-
MSTRG.6277.2	LotjaGi1g1v0618600	MSTRG.6277	MSTRG.6277.2.p2																						TRUE	0.9956	2219	248	0.48378	5.20767	1	0.999973	coding	LjG1.1_chr1	116549659	116556304	6646	-
MSTRG.6277.2	LotjaGi1g1v0618600	MSTRG.6277	MSTRG.6277.2.p1																						TRUE	0.99901	2219	248	0.48378	5.20767	1	0.999973	coding	LjG1.1_chr1	116549659	116556304	6646	-
MSTRG.6278.1	multi-gene overlap	MSTRG.6278	MSTRG.6278.1.p1																						TRUE	0.99503	14614	486	0.30209	5.88274	1	1	coding	LjG1.1_chr1	116556672	116583882	27211	-
MSTRG.6278.1	multi-gene overlap	MSTRG.6278	MSTRG.6278.1.p2																						TRUE	0.99986	14614	486	0.30209	5.88274	1	1	coding	LjG1.1_chr1	116556672	116583882	27211	-
MSTRG.6278.2	weak gene overlap	MSTRG.6278	MSTRG.6278.2.p2		KOG2699	Q9LK22		endosome to lysosome transport via multivesicular body sorting pathway	sp|Q9LK22|PUX1_ARATH Plant UBX domain-containing protein 1 OS=Arabidopsis thaliana OX=3702 GN=PUX1 PE=1 SV=1		3.562E-35	1.448E-58		40.300	48.700		137	205		35	1		227	227	TRUE	0.99993	8465	228	0.24797	5.29475	1	0.992296	coding	LjG1.1_chr1	116556672	116583882	27211	-
MSTRG.6278.2	weak gene overlap	MSTRG.6278	MSTRG.6278.2.p1																						FALSE	0.04713	8465	228	0.24797	5.29475	1	0.992296	coding	LjG1.1_chr1	116556672	116583882	27211	-
MSTRG.6278.26	weak gene overlap	MSTRG.6278	MSTRG.6278.26.p1																						TRUE	0.98143	3218	338	0.46674	7.61395	1	1	coding	LjG1.1_chr1	116556672	116583882	27211	-
MSTRG.6279.18	weak gene overlap	MSTRG.6279	MSTRG.6279.18.p2																						TRUE	0.92586	8878	487	0.22328	8.72452	1	0.997917	coding	LjG1.1_chr1	115958876	116012861	53986	+
MSTRG.6279.18	weak gene overlap	MSTRG.6279	MSTRG.6279.18.p1																						TRUE	0.98063	8878	487	0.22328	8.72452	1	0.997917	coding	LjG1.1_chr1	115958876	116012861	53986	+
MSTRG.6279.19	weak gene overlap	MSTRG.6279	MSTRG.6279.19.p2																						TRUE	0.92586	16272	313	0.23373	8.86468	1	0.932111	coding	LjG1.1_chr1	115958876	116012861	53986	+
MSTRG.6279.19	weak gene overlap	MSTRG.6279	MSTRG.6279.19.p1																						TRUE	0.99829	16272	313	0.23373	8.86468	1	0.932111	coding	LjG1.1_chr1	115958876	116012861	53986	+
MSTRG.6279.19	weak gene overlap	MSTRG.6279	MSTRG.6279.19.p3																						TRUE	0.92758	16272	313	0.23373	8.86468	1	0.932111	coding	LjG1.1_chr1	115958876	116012861	53986	+
MSTRG.6279.20	weak gene overlap	MSTRG.6279	MSTRG.6279.20.p3																						TRUE	0.99389	34442	1708	0.3223	8.90149	1	1	coding	LjG1.1_chr1	115958876	116012861	53986	+
MSTRG.6279.20	weak gene overlap	MSTRG.6279	MSTRG.6279.20.p6																						FALSE	0.30949	34442	1708	0.3223	8.90149	1	1	coding	LjG1.1_chr1	115958876	116012861	53986	+
MSTRG.6279.20	weak gene overlap	MSTRG.6279	MSTRG.6279.20.p1																						TRUE	0.99839	34442	1708	0.3223	8.90149	1	1	coding	LjG1.1_chr1	115958876	116012861	53986	+
MSTRG.6279.20	weak gene overlap	MSTRG.6279	MSTRG.6279.20.p5																						TRUE	0.92586	34442	1708	0.3223	8.90149	1	1	coding	LjG1.1_chr1	115958876	116012861	53986	+
MSTRG.6279.20	weak gene overlap	MSTRG.6279	MSTRG.6279.20.p7																						FALSE	7e-05	34442	1708	0.3223	8.90149	1	1	coding	LjG1.1_chr1	115958876	116012861	53986	+
MSTRG.6279.20	weak gene overlap	MSTRG.6279	MSTRG.6279.20.p4																						FALSE	0.1972	34442	1708	0.3223	8.90149	1	1	coding	LjG1.1_chr1	115958876	116012861	53986	+
MSTRG.6279.20	weak gene overlap	MSTRG.6279	MSTRG.6279.20.p2																						TRUE	0.92758	34442	1708	0.3223	8.90149	1	1	coding	LjG1.1_chr1	115958876	116012861	53986	+
MSTRG.6279.21	weak gene overlap	MSTRG.6279	MSTRG.6279.21.p1																						TRUE	0.99792	1038	119	0.38917	8.65438	1	0.4905	noncoding	LjG1.1_chr1	115958876	116012861	53986	+
MSTRG.6279.22	weak gene overlap	MSTRG.6279	MSTRG.6279.22.p3																						TRUE	0.9298	10236	339	0.22328	9.17664	1	0.922495	coding	LjG1.1_chr1	115958876	116012861	53986	+
MSTRG.6279.22	weak gene overlap	MSTRG.6279	MSTRG.6279.22.p2																						TRUE	0.92586	10236	339	0.22328	9.17664	1	0.922495	coding	LjG1.1_chr1	115958876	116012861	53986	+
MSTRG.6279.22	weak gene overlap	MSTRG.6279	MSTRG.6279.22.p1																						TRUE	0.99839	10236	339	0.22328	9.17664	1	0.922495	coding	LjG1.1_chr1	115958876	116012861	53986	+
MSTRG.6279.23	multi-gene overlap	MSTRG.6279	MSTRG.6279.23.p8																						FALSE	0.1972	43175	1708	0.29204	8.90149	1	1	coding	LjG1.1_chr1	115958876	116012861	53986	+
MSTRG.6279.23	multi-gene overlap	MSTRG.6279	MSTRG.6279.23.p7																						TRUE	0.99389	43175	1708	0.29204	8.90149	1	1	coding	LjG1.1_chr1	115958876	116012861	53986	+
MSTRG.6279.23	multi-gene overlap	MSTRG.6279	MSTRG.6279.23.p2																						FALSE	0.22686	43175	1708	0.29204	8.90149	1	1	coding	LjG1.1_chr1	115958876	116012861	53986	+
MSTRG.6279.23	multi-gene overlap	MSTRG.6279	MSTRG.6279.23.p6																						TRUE	0.95182	43175	1708	0.29204	8.90149	1	1	coding	LjG1.1_chr1	115958876	116012861	53986	+
MSTRG.6279.23	multi-gene overlap	MSTRG.6279	MSTRG.6279.23.p4																						FALSE	0.30949	43175	1708	0.29204	8.90149	1	1	coding	LjG1.1_chr1	115958876	116012861	53986	+
MSTRG.6279.23	multi-gene overlap	MSTRG.6279	MSTRG.6279.23.p1																						TRUE	0.99829	43175	1708	0.29204	8.90149	1	1	coding	LjG1.1_chr1	115958876	116012861	53986	+
MSTRG.6279.23	multi-gene overlap	MSTRG.6279	MSTRG.6279.23.p5																						FALSE	7e-05	43175	1708	0.29204	8.90149	1	1	coding	LjG1.1_chr1	115958876	116012861	53986	+
MSTRG.6279.23	multi-gene overlap	MSTRG.6279	MSTRG.6279.23.p3																						TRUE	0.92586	43175	1708	0.29204	8.90149	1	1	coding	LjG1.1_chr1	115958876	116012861	53986	+
MSTRG.6279.24	weak gene overlap	MSTRG.6279	MSTRG.6279.24.p1																						TRUE	0.99839	10248	294	0.22328	8.85191	1	0.878745	coding	LjG1.1_chr1	115958876	116012861	53986	+
MSTRG.6279.24	weak gene overlap	MSTRG.6279	MSTRG.6279.24.p3																						TRUE	0.95182	10248	294	0.22328	8.85191	1	0.878745	coding	LjG1.1_chr1	115958876	116012861	53986	+
MSTRG.6279.24	weak gene overlap	MSTRG.6279	MSTRG.6279.24.p2																						TRUE	0.92586	10248	294	0.22328	8.85191	1	0.878745	coding	LjG1.1_chr1	115958876	116012861	53986	+
MSTRG.6279.25	weak gene overlap	MSTRG.6279	MSTRG.6279.25.p2																						TRUE	0.92586	8869	487	0.22328	8.72452	1	0.997917	coding	LjG1.1_chr1	115958876	116012861	53986	+
MSTRG.6279.25	weak gene overlap	MSTRG.6279	MSTRG.6279.25.p1																						TRUE	0.98063	8869	487	0.22328	8.72452	1	0.997917	coding	LjG1.1_chr1	115958876	116012861	53986	+
MSTRG.628.1	no gene overlaps	MSTRG.628																									3390	58	0.455	5.86944	1	0.0746799	noncoding	LjG1.1_chr1	7310369	7313785	3417	-
MSTRG.6281.1	no gene overlaps	MSTRG.6281	MSTRG.6281.1.p1																						FALSE	0.12168	10721	169	0.30257	10.3336	1	0.445857	noncoding	LjG1.1_chr1	116013258	116024009	10752	-
MSTRG.6281.1	no gene overlaps	MSTRG.6281	MSTRG.6281.1.p2																						FALSE	0.43582	10721	169	0.30257	10.3336	1	0.445857	noncoding	LjG1.1_chr1	116013258	116024009	10752	-
MSTRG.6283.1	no gene overlaps	MSTRG.6283																									1864	98	0.36717	4.28091	1	0.525757	coding	LjG1.1_chr1	116022362	116024225	1864	+
MSTRG.6287.1	weak gene overlap	MSTRG.6287	MSTRG.6287.1.p2																						FALSE	0.88236	17804	125	0.26458	10.9032	1	0.12333	noncoding	LjG1.1_chr1	116030353	116048296	17944	-
MSTRG.6287.1	weak gene overlap	MSTRG.6287	MSTRG.6287.1.p3																						TRUE	0.99897	17804	125	0.26458	10.9032	1	0.12333	noncoding	LjG1.1_chr1	116030353	116048296	17944	-
MSTRG.6287.1	weak gene overlap	MSTRG.6287	MSTRG.6287.1.p1																						FALSE	0.00037	17804	125	0.26458	10.9032	1	0.12333	noncoding	LjG1.1_chr1	116030353	116048296	17944	-
MSTRG.6287.14	weak gene overlap	MSTRG.6287	MSTRG.6287.14.p2																						FALSE	0.88236	14078	126	0.24797	10.4957	1	0.128629	noncoding	LjG1.1_chr1	116030353	116048296	17944	-
MSTRG.6287.14	weak gene overlap	MSTRG.6287	MSTRG.6287.14.p1																						FALSE	0.00085	14078	126	0.24797	10.4957	1	0.128629	noncoding	LjG1.1_chr1	116030353	116048296	17944	-
MSTRG.6287.14	weak gene overlap	MSTRG.6287	MSTRG.6287.14.p3																						TRUE	0.99897	14078	126	0.24797	10.4957	1	0.128629	noncoding	LjG1.1_chr1	116030353	116048296	17944	-
MSTRG.6287.18	weak gene overlap	MSTRG.6287	MSTRG.6287.18.p1																						TRUE	0.99897	9457	104	0.24797	5.0608	1	0.492207	noncoding	LjG1.1_chr1	116030353	116048296	17944	-
MSTRG.6287.2	weak gene overlap	MSTRG.6287	MSTRG.6287.2.p4																						TRUE	0.99897	16225	187	0.26458	5.49993	1	0.943246	coding	LjG1.1_chr1	116030353	116048296	17944	-
MSTRG.6287.2	weak gene overlap	MSTRG.6287	MSTRG.6287.2.p2																						FALSE	0.88236	16225	187	0.26458	5.49993	1	0.943246	coding	LjG1.1_chr1	116030353	116048296	17944	-
MSTRG.6287.2	weak gene overlap	MSTRG.6287	MSTRG.6287.2.p3																						TRUE	0.99985	16225	187	0.26458	5.49993	1	0.943246	coding	LjG1.1_chr1	116030353	116048296	17944	-
MSTRG.6287.2	weak gene overlap	MSTRG.6287	MSTRG.6287.2.p1																						FALSE	0.00037	16225	187	0.26458	5.49993	1	0.943246	coding	LjG1.1_chr1	116030353	116048296	17944	-
MSTRG.6287.3	weak gene overlap	MSTRG.6287	MSTRG.6287.3.p1																						FALSE	0.00085	14851	187	0.26458	5.49993	1	0.943246	coding	LjG1.1_chr1	116030353	116048296	17944	-
MSTRG.6287.3	weak gene overlap	MSTRG.6287	MSTRG.6287.3.p3																						TRUE	0.99985	14851	187	0.26458	5.49993	1	0.943246	coding	LjG1.1_chr1	116030353	116048296	17944	-
MSTRG.6287.3	weak gene overlap	MSTRG.6287	MSTRG.6287.3.p2																						FALSE	0.88236	14851	187	0.26458	5.49993	1	0.943246	coding	LjG1.1_chr1	116030353	116048296	17944	-
MSTRG.6287.3	weak gene overlap	MSTRG.6287	MSTRG.6287.3.p4																						TRUE	0.99897	14851	187	0.26458	5.49993	1	0.943246	coding	LjG1.1_chr1	116030353	116048296	17944	-
MSTRG.6287.4	weak gene overlap	MSTRG.6287	MSTRG.6287.4.p1																						FALSE	0.00037	14509	283	0.26458	5.23677	1	0.999418	coding	LjG1.1_chr1	116030353	116048296	17944	-
MSTRG.6287.4	weak gene overlap	MSTRG.6287	MSTRG.6287.4.p3																						TRUE	0.99966	14509	283	0.26458	5.23677	1	0.999418	coding	LjG1.1_chr1	116030353	116048296	17944	-
MSTRG.6287.4	weak gene overlap	MSTRG.6287	MSTRG.6287.4.p2																						FALSE	0.88236	14509	283	0.26458	5.23677	1	0.999418	coding	LjG1.1_chr1	116030353	116048296	17944	-
MSTRG.6287.5	weak gene overlap	MSTRG.6287	MSTRG.6287.5.p2																						TRUE	0.99966	10632	283	0.26458	5.23677	1	0.999418	coding	LjG1.1_chr1	116030353	116048296	17944	-
MSTRG.6287.5	weak gene overlap	MSTRG.6287	MSTRG.6287.5.p1																						FALSE	0.00037	10632	283	0.26458	5.23677	1	0.999418	coding	LjG1.1_chr1	116030353	116048296	17944	-
MSTRG.6287.8	weak gene overlap	MSTRG.6287	MSTRG.6287.8.p2																						FALSE	0.88236	14572	104	0.25289	5.0608	1	0.460474	noncoding	LjG1.1_chr1	116030353	116048296	17944	-
MSTRG.6287.8	weak gene overlap	MSTRG.6287	MSTRG.6287.8.p1																						TRUE	0.99897	14572	104	0.25289	5.0608	1	0.460474	noncoding	LjG1.1_chr1	116030353	116048296	17944	-
MSTRG.6287.9	weak gene overlap	MSTRG.6287	MSTRG.6287.9.p2																						FALSE	0.88236	14490	125	0.25289	6.81547	1	0.309459	noncoding	LjG1.1_chr1	116030353	116048296	17944	-
MSTRG.6287.9	weak gene overlap	MSTRG.6287	MSTRG.6287.9.p1																						TRUE	0.99897	14490	125	0.25289	6.81547	1	0.309459	noncoding	LjG1.1_chr1	116030353	116048296	17944	-
MSTRG.6287.9	weak gene overlap	MSTRG.6287	MSTRG.6287.9.p3																						TRUE	0.99927	14490	125	0.25289	6.81547	1	0.309459	noncoding	LjG1.1_chr1	116030353	116048296	17944	-
MSTRG.629.1	no gene overlaps	MSTRG.629																									841	62	0.42448	4.09254	1	0.209262	noncoding	LjG1.1_chr1	7328182	7329022	841	-
MSTRG.6290.1	no gene overlaps	MSTRG.6290																									294	26	0.32718	8.03948	-1	0.0823501	noncoding	LjG1.1_chr1	116059158	116059451	294	+
MSTRG.6292.1	no gene overlaps	MSTRG.6292	MSTRG.6292.1.p1																						TRUE	0.99771	6718	222	0.28604	5.97681	1	0.983883	coding	LjG1.1_chr1	116076112	116100562	24451	-
MSTRG.6292.1	no gene overlaps	MSTRG.6292	MSTRG.6292.1.p3																						TRUE	0.99628	6718	222	0.28604	5.97681	1	0.983883	coding	LjG1.1_chr1	116076112	116100562	24451	-
MSTRG.6292.1	no gene overlaps	MSTRG.6292	MSTRG.6292.1.p4																						FALSE	0.60709	6718	222	0.28604	5.97681	1	0.983883	coding	LjG1.1_chr1	116076112	116100562	24451	-
MSTRG.6292.1	no gene overlaps	MSTRG.6292	MSTRG.6292.1.p2																						TRUE	0.97257	6718	222	0.28604	5.97681	1	0.983883	coding	LjG1.1_chr1	116076112	116100562	24451	-
MSTRG.6292.2	no gene overlaps	MSTRG.6292	MSTRG.6292.2.p3																						TRUE	0.99628	9544	222	0.28219	5.97681	1	0.982678	coding	LjG1.1_chr1	116076112	116100562	24451	-
MSTRG.6292.2	no gene overlaps	MSTRG.6292	MSTRG.6292.2.p1																						TRUE	0.99771	9544	222	0.28219	5.97681	1	0.982678	coding	LjG1.1_chr1	116076112	116100562	24451	-
MSTRG.6292.2	no gene overlaps	MSTRG.6292	MSTRG.6292.2.p4																						FALSE	0.60709	9544	222	0.28219	5.97681	1	0.982678	coding	LjG1.1_chr1	116076112	116100562	24451	-
MSTRG.6292.2	no gene overlaps	MSTRG.6292	MSTRG.6292.2.p2																						TRUE	0.97257	9544	222	0.28219	5.97681	1	0.982678	coding	LjG1.1_chr1	116076112	116100562	24451	-
MSTRG.6292.3	no gene overlaps	MSTRG.6292	MSTRG.6292.3.p4																						FALSE	0.60709	6052	222	0.32123	5.97681	1	0.993127	coding	LjG1.1_chr1	116076112	116100562	24451	-
MSTRG.6292.3	no gene overlaps	MSTRG.6292	MSTRG.6292.3.p3																						TRUE	0.99628	6052	222	0.32123	5.97681	1	0.993127	coding	LjG1.1_chr1	116076112	116100562	24451	-
MSTRG.6292.3	no gene overlaps	MSTRG.6292	MSTRG.6292.3.p2																						TRUE	0.97257	6052	222	0.32123	5.97681	1	0.993127	coding	LjG1.1_chr1	116076112	116100562	24451	-
MSTRG.6292.3	no gene overlaps	MSTRG.6292	MSTRG.6292.3.p1																						TRUE	0.99771	6052	222	0.32123	5.97681	1	0.993127	coding	LjG1.1_chr1	116076112	116100562	24451	-
MSTRG.6292.4	no gene overlaps	MSTRG.6292	MSTRG.6292.4.p3																						TRUE	0.99628	6175	222	0.28604	5.97681	1	0.983883	coding	LjG1.1_chr1	116076112	116100562	24451	-
MSTRG.6292.4	no gene overlaps	MSTRG.6292	MSTRG.6292.4.p2																						TRUE	0.97257	6175	222	0.28604	5.97681	1	0.983883	coding	LjG1.1_chr1	116076112	116100562	24451	-
MSTRG.6292.4	no gene overlaps	MSTRG.6292	MSTRG.6292.4.p4																						FALSE	0.60709	6175	222	0.28604	5.97681	1	0.983883	coding	LjG1.1_chr1	116076112	116100562	24451	-
MSTRG.6292.4	no gene overlaps	MSTRG.6292	MSTRG.6292.4.p1																						TRUE	0.99771	6175	222	0.28604	5.97681	1	0.983883	coding	LjG1.1_chr1	116076112	116100562	24451	-
MSTRG.6293.1	no gene overlaps	MSTRG.6293																									548	38	0.41137	8.6576	1	0.016727	noncoding	LjG1.1_chr1	116102582	116103129	548	+
MSTRG.6294.1	no gene overlaps	MSTRG.6294																									492	30	0.29153	10.3705	1	0.0147192	noncoding	LjG1.1_chr1	116104120	116104611	492	-
MSTRG.6295.1	no gene overlaps	MSTRG.6295	MSTRG.6295.1.p2																						FALSE	0.04674	14528	111	0.29367	9.23621	1	0.125482	noncoding	LjG1.1_chr1	116115959	116138799	22841	+
MSTRG.6295.1	no gene overlaps	MSTRG.6295	MSTRG.6295.1.p1																						FALSE	0.03232	14528	111	0.29367	9.23621	1	0.125482	noncoding	LjG1.1_chr1	116115959	116138799	22841	+
MSTRG.6295.2	no gene overlaps	MSTRG.6295																									4640	90	0.27517	9.16271	1	0.0628295	noncoding	LjG1.1_chr1	116115959	116138799	22841	+
MSTRG.6295.3	no gene overlaps	MSTRG.6295																									4350	90	0.27517	9.16271	1	0.0628295	noncoding	LjG1.1_chr1	116115959	116138799	22841	+
MSTRG.6296.1	no gene overlaps	MSTRG.6296																									5763	87	0.3014	4.98486	1	0.17632	noncoding	LjG1.1_chr1	116132492	116138254	5763	-
MSTRG.6297.1	no gene overlaps	MSTRG.6297																									4661	88	0.25074	10.8403	1	0.071201	noncoding	LjG1.1_chr1	116145980	116150640	4661	-
MSTRG.6299.1	multi-gene overlap	MSTRG.6299	MSTRG.6299.1.p12																						TRUE	0.99085	33360	711	0.29367	8.7857	1	1	coding	LjG1.1_chr1	116169295	116222160	52866	+
MSTRG.6299.1	multi-gene overlap	MSTRG.6299	MSTRG.6299.1.p16																						TRUE	0.92773	33360	711	0.29367	8.7857	1	1	coding	LjG1.1_chr1	116169295	116222160	52866	+
MSTRG.6299.1	multi-gene overlap	MSTRG.6299	MSTRG.6299.1.p9																						TRUE	0.98649	33360	711	0.29367	8.7857	1	1	coding	LjG1.1_chr1	116169295	116222160	52866	+
MSTRG.6299.1	multi-gene overlap	MSTRG.6299	MSTRG.6299.1.p11																						FALSE	0.0951	33360	711	0.29367	8.7857	1	1	coding	LjG1.1_chr1	116169295	116222160	52866	+
MSTRG.6299.1	multi-gene overlap	MSTRG.6299	MSTRG.6299.1.p8																						TRUE	0.99925	33360	711	0.29367	8.7857	1	1	coding	LjG1.1_chr1	116169295	116222160	52866	+
MSTRG.6299.1	multi-gene overlap	MSTRG.6299	MSTRG.6299.1.p4																						FALSE	0.00011	33360	711	0.29367	8.7857	1	1	coding	LjG1.1_chr1	116169295	116222160	52866	+
MSTRG.6299.1	multi-gene overlap	MSTRG.6299	MSTRG.6299.1.p3																						TRUE	0.99118	33360	711	0.29367	8.7857	1	1	coding	LjG1.1_chr1	116169295	116222160	52866	+
MSTRG.6299.1	multi-gene overlap	MSTRG.6299	MSTRG.6299.1.p6																						FALSE	0.00017	33360	711	0.29367	8.7857	1	1	coding	LjG1.1_chr1	116169295	116222160	52866	+
MSTRG.6299.1	multi-gene overlap	MSTRG.6299	MSTRG.6299.1.p13																						TRUE	0.99573	33360	711	0.29367	8.7857	1	1	coding	LjG1.1_chr1	116169295	116222160	52866	+
MSTRG.6299.1	multi-gene overlap	MSTRG.6299	MSTRG.6299.1.p1																						FALSE	0.79938	33360	711	0.29367	8.7857	1	1	coding	LjG1.1_chr1	116169295	116222160	52866	+
MSTRG.6299.1	multi-gene overlap	MSTRG.6299	MSTRG.6299.1.p7																						TRUE	0.93421	33360	711	0.29367	8.7857	1	1	coding	LjG1.1_chr1	116169295	116222160	52866	+
MSTRG.6299.1	multi-gene overlap	MSTRG.6299	MSTRG.6299.1.p14																						TRUE	0.91465	33360	711	0.29367	8.7857	1	1	coding	LjG1.1_chr1	116169295	116222160	52866	+
MSTRG.6299.1	multi-gene overlap	MSTRG.6299	MSTRG.6299.1.p2																						TRUE	0.92483	33360	711	0.29367	8.7857	1	1	coding	LjG1.1_chr1	116169295	116222160	52866	+
MSTRG.6299.1	multi-gene overlap	MSTRG.6299	MSTRG.6299.1.p15																						TRUE	0.99553	33360	711	0.29367	8.7857	1	1	coding	LjG1.1_chr1	116169295	116222160	52866	+
MSTRG.6299.1	multi-gene overlap	MSTRG.6299	MSTRG.6299.1.p5																						TRUE	0.99917	33360	711	0.29367	8.7857	1	1	coding	LjG1.1_chr1	116169295	116222160	52866	+
MSTRG.6299.1	multi-gene overlap	MSTRG.6299	MSTRG.6299.1.p10																						FALSE	0.03358	33360	711	0.29367	8.7857	1	1	coding	LjG1.1_chr1	116169295	116222160	52866	+
MSTRG.6299.5	weak gene overlap	MSTRG.6299	MSTRG.6299.5.p5																						TRUE	0.99085	23727	711	0.35496	8.7857	1	1	coding	LjG1.1_chr1	116169295	116222160	52866	+
MSTRG.6299.5	weak gene overlap	MSTRG.6299	MSTRG.6299.5.p6																						FALSE	0.00599	23727	711	0.35496	8.7857	1	1	coding	LjG1.1_chr1	116169295	116222160	52866	+
MSTRG.6299.5	weak gene overlap	MSTRG.6299	MSTRG.6299.5.p8																						TRUE	0.99553	23727	711	0.35496	8.7857	1	1	coding	LjG1.1_chr1	116169295	116222160	52866	+
MSTRG.6299.5	weak gene overlap	MSTRG.6299	MSTRG.6299.5.p3																						TRUE	0.93421	23727	711	0.35496	8.7857	1	1	coding	LjG1.1_chr1	116169295	116222160	52866	+
MSTRG.6299.5	weak gene overlap	MSTRG.6299	MSTRG.6299.5.p9																						TRUE	0.92773	23727	711	0.35496	8.7857	1	1	coding	LjG1.1_chr1	116169295	116222160	52866	+
MSTRG.6299.5	weak gene overlap	MSTRG.6299	MSTRG.6299.5.p4																						TRUE	0.97209	23727	711	0.35496	8.7857	1	1	coding	LjG1.1_chr1	116169295	116222160	52866	+
MSTRG.6299.5	weak gene overlap	MSTRG.6299	MSTRG.6299.5.p1																						TRUE	0.99917	23727	711	0.35496	8.7857	1	1	coding	LjG1.1_chr1	116169295	116222160	52866	+
MSTRG.6299.5	weak gene overlap	MSTRG.6299	MSTRG.6299.5.p2																						FALSE	0.00017	23727	711	0.35496	8.7857	1	1	coding	LjG1.1_chr1	116169295	116222160	52866	+
MSTRG.6299.5	weak gene overlap	MSTRG.6299	MSTRG.6299.5.p7																						TRUE	0.91465	23727	711	0.35496	8.7857	1	1	coding	LjG1.1_chr1	116169295	116222160	52866	+
MSTRG.6299.6	weak gene overlap	MSTRG.6299	MSTRG.6299.6.p1																						TRUE	0.93421	11553	368	0.33879	8.99207	1	0.999931	coding	LjG1.1_chr1	116169295	116222160	52866	+
MSTRG.6299.6	weak gene overlap	MSTRG.6299	MSTRG.6299.6.p3																						FALSE	0.00011	11553	368	0.33879	8.99207	1	0.999931	coding	LjG1.1_chr1	116169295	116222160	52866	+
MSTRG.6299.6	weak gene overlap	MSTRG.6299	MSTRG.6299.6.p2																						TRUE	0.99267	11553	368	0.33879	8.99207	1	0.999931	coding	LjG1.1_chr1	116169295	116222160	52866	+
MSTRG.6299.7	weak gene overlap	MSTRG.6299	MSTRG.6299.7.p3																						TRUE	0.93421	11543	235	0.35929	8.12587	1	0.994731	coding	LjG1.1_chr1	116169295	116222160	52866	+
MSTRG.6299.7	weak gene overlap	MSTRG.6299	MSTRG.6299.7.p1																						TRUE	0.99573	11543	235	0.35929	8.12587	1	0.994731	coding	LjG1.1_chr1	116169295	116222160	52866	+
MSTRG.6299.7	weak gene overlap	MSTRG.6299	MSTRG.6299.7.p2																						FALSE	0.00011	11543	235	0.35929	8.12587	1	0.994731	coding	LjG1.1_chr1	116169295	116222160	52866	+
MSTRG.63.1	no gene overlaps	MSTRG.63	MSTRG.63.1.p9																						TRUE	0.99565	49830	782	0.29367	8.67604	1	1	coding	LjG1.1_chr0	1384680	1462025	77346	+
MSTRG.63.1	no gene overlaps	MSTRG.63	MSTRG.63.1.p2																						TRUE	0.99623	49830	782	0.29367	8.67604	1	1	coding	LjG1.1_chr0	1384680	1462025	77346	+
MSTRG.63.1	no gene overlaps	MSTRG.63	MSTRG.63.1.p11																						FALSE	0.07811	49830	782	0.29367	8.67604	1	1	coding	LjG1.1_chr0	1384680	1462025	77346	+
MSTRG.63.1	no gene overlaps	MSTRG.63	MSTRG.63.1.p16																						TRUE	0.92948	49830	782	0.29367	8.67604	1	1	coding	LjG1.1_chr0	1384680	1462025	77346	+
MSTRG.63.1	no gene overlaps	MSTRG.63	MSTRG.63.1.p5																						FALSE	0.52612	49830	782	0.29367	8.67604	1	1	coding	LjG1.1_chr0	1384680	1462025	77346	+
MSTRG.63.1	no gene overlaps	MSTRG.63	MSTRG.63.1.p1																						FALSE	0.0006	49830	782	0.29367	8.67604	1	1	coding	LjG1.1_chr0	1384680	1462025	77346	+
MSTRG.63.1	no gene overlaps	MSTRG.63	MSTRG.63.1.p4																						FALSE	0.01177	49830	782	0.29367	8.67604	1	1	coding	LjG1.1_chr0	1384680	1462025	77346	+
MSTRG.63.1	no gene overlaps	MSTRG.63	MSTRG.63.1.p10																						TRUE	0.98101	49830	782	0.29367	8.67604	1	1	coding	LjG1.1_chr0	1384680	1462025	77346	+
MSTRG.63.1	no gene overlaps	MSTRG.63	MSTRG.63.1.p6																						TRUE	0.99744	49830	782	0.29367	8.67604	1	1	coding	LjG1.1_chr0	1384680	1462025	77346	+
MSTRG.63.1	no gene overlaps	MSTRG.63	MSTRG.63.1.p13																						TRUE	0.96814	49830	782	0.29367	8.67604	1	1	coding	LjG1.1_chr0	1384680	1462025	77346	+
MSTRG.63.1	no gene overlaps	MSTRG.63	MSTRG.63.1.p3																						FALSE	0.0016	49830	782	0.29367	8.67604	1	1	coding	LjG1.1_chr0	1384680	1462025	77346	+
MSTRG.63.1	no gene overlaps	MSTRG.63	MSTRG.63.1.p15																						TRUE	0.99969	49830	782	0.29367	8.67604	1	1	coding	LjG1.1_chr0	1384680	1462025	77346	+
MSTRG.63.1	no gene overlaps	MSTRG.63	MSTRG.63.1.p14																						FALSE	0.81574	49830	782	0.29367	8.67604	1	1	coding	LjG1.1_chr0	1384680	1462025	77346	+
MSTRG.63.1	no gene overlaps	MSTRG.63	MSTRG.63.1.p12																						TRUE	0.99262	49830	782	0.29367	8.67604	1	1	coding	LjG1.1_chr0	1384680	1462025	77346	+
MSTRG.63.1	no gene overlaps	MSTRG.63	MSTRG.63.1.p8																						TRUE	0.99905	49830	782	0.29367	8.67604	1	1	coding	LjG1.1_chr0	1384680	1462025	77346	+
MSTRG.63.1	no gene overlaps	MSTRG.63	MSTRG.63.1.p7																						FALSE	0.08168	49830	782	0.29367	8.67604	1	1	coding	LjG1.1_chr0	1384680	1462025	77346	+
MSTRG.63.2	no gene overlaps	MSTRG.63	MSTRG.63.2.p7																						TRUE	0.99905	19777	782	0.32237	8.67604	1	1	coding	LjG1.1_chr0	1384680	1462025	77346	+
MSTRG.63.2	no gene overlaps	MSTRG.63	MSTRG.63.2.p1																						FALSE	0.81574	19777	782	0.32237	8.67604	1	1	coding	LjG1.1_chr0	1384680	1462025	77346	+
MSTRG.63.2	no gene overlaps	MSTRG.63	MSTRG.63.2.p5																						FALSE	0.0016	19777	782	0.32237	8.67604	1	1	coding	LjG1.1_chr0	1384680	1462025	77346	+
MSTRG.63.2	no gene overlaps	MSTRG.63	MSTRG.63.2.p3																						TRUE	0.92948	19777	782	0.32237	8.67604	1	1	coding	LjG1.1_chr0	1384680	1462025	77346	+
MSTRG.63.2	no gene overlaps	MSTRG.63	MSTRG.63.2.p6																						FALSE	0.01177	19777	782	0.32237	8.67604	1	1	coding	LjG1.1_chr0	1384680	1462025	77346	+
MSTRG.63.2	no gene overlaps	MSTRG.63	MSTRG.63.2.p4																						TRUE	0.99623	19777	782	0.32237	8.67604	1	1	coding	LjG1.1_chr0	1384680	1462025	77346	+
MSTRG.63.2	no gene overlaps	MSTRG.63	MSTRG.63.2.p2																						TRUE	0.99969	19777	782	0.32237	8.67604	1	1	coding	LjG1.1_chr0	1384680	1462025	77346	+
MSTRG.63.2	no gene overlaps	MSTRG.63	MSTRG.63.2.p8																						TRUE	0.99565	19777	782	0.32237	8.67604	1	1	coding	LjG1.1_chr0	1384680	1462025	77346	+
MSTRG.63.2	no gene overlaps	MSTRG.63	MSTRG.63.2.p9																						TRUE	0.98101	19777	782	0.32237	8.67604	1	1	coding	LjG1.1_chr0	1384680	1462025	77346	+
MSTRG.630.1	multi-gene overlap	MSTRG.630	MSTRG.630.1.p2																						TRUE	0.99425	18429	372	0.27944	7.53585	1	0.999718	coding	LjG1.1_chr1	7331904	7356970	25067	+
MSTRG.630.1	multi-gene overlap	MSTRG.630	MSTRG.630.1.p6																						TRUE	0.98248	18429	372	0.27944	7.53585	1	0.999718	coding	LjG1.1_chr1	7331904	7356970	25067	+
MSTRG.630.1	multi-gene overlap	MSTRG.630	MSTRG.630.1.p5																						TRUE	0.9911	18429	372	0.27944	7.53585	1	0.999718	coding	LjG1.1_chr1	7331904	7356970	25067	+
MSTRG.630.1	multi-gene overlap	MSTRG.630	MSTRG.630.1.p1																						TRUE	0.9968	18429	372	0.27944	7.53585	1	0.999718	coding	LjG1.1_chr1	7331904	7356970	25067	+
MSTRG.630.1	multi-gene overlap	MSTRG.630	MSTRG.630.1.p4																						TRUE	0.99884	18429	372	0.27944	7.53585	1	0.999718	coding	LjG1.1_chr1	7331904	7356970	25067	+
MSTRG.630.1	multi-gene overlap	MSTRG.630	MSTRG.630.1.p3																						FALSE	0.75466	18429	372	0.27944	7.53585	1	0.999718	coding	LjG1.1_chr1	7331904	7356970	25067	+
MSTRG.630.10	multi-gene overlap	MSTRG.630	MSTRG.630.10.p4																						TRUE	0.99425	12860	399	0.27944	4.89386	1	0.999999	coding	LjG1.1_chr1	7331904	7356970	25067	+
MSTRG.630.10	multi-gene overlap	MSTRG.630	MSTRG.630.10.p3																						TRUE	0.9968	12860	399	0.27944	4.89386	1	0.999999	coding	LjG1.1_chr1	7331904	7356970	25067	+
MSTRG.630.10	multi-gene overlap	MSTRG.630	MSTRG.630.10.p2																						TRUE	0.99242	12860	399	0.27944	4.89386	1	0.999999	coding	LjG1.1_chr1	7331904	7356970	25067	+
MSTRG.630.10	multi-gene overlap	MSTRG.630	MSTRG.630.10.p5																						TRUE	0.95987	12860	399	0.27944	4.89386	1	0.999999	coding	LjG1.1_chr1	7331904	7356970	25067	+
MSTRG.630.10	multi-gene overlap	MSTRG.630	MSTRG.630.10.p1																						TRUE	0.99728	12860	399	0.27944	4.89386	1	0.999999	coding	LjG1.1_chr1	7331904	7356970	25067	+
MSTRG.630.11	multi-gene overlap	MSTRG.630	MSTRG.630.11.p3																						FALSE	0.55765	14904	372	0.29204	7.53585	1	0.999859	coding	LjG1.1_chr1	7331904	7356970	25067	+
MSTRG.630.11	multi-gene overlap	MSTRG.630	MSTRG.630.11.p6																						TRUE	0.95873	14904	372	0.29204	7.53585	1	0.999859	coding	LjG1.1_chr1	7331904	7356970	25067	+
MSTRG.630.11	multi-gene overlap	MSTRG.630	MSTRG.630.11.p1																						TRUE	0.99633	14904	372	0.29204	7.53585	1	0.999859	coding	LjG1.1_chr1	7331904	7356970	25067	+
MSTRG.630.11	multi-gene overlap	MSTRG.630	MSTRG.630.11.p4																						TRUE	0.9911	14904	372	0.29204	7.53585	1	0.999859	coding	LjG1.1_chr1	7331904	7356970	25067	+
MSTRG.630.11	multi-gene overlap	MSTRG.630	MSTRG.630.11.p5																						TRUE	0.9968	14904	372	0.29204	7.53585	1	0.999859	coding	LjG1.1_chr1	7331904	7356970	25067	+
MSTRG.630.11	multi-gene overlap	MSTRG.630	MSTRG.630.11.p2																						TRUE	0.99425	14904	372	0.29204	7.53585	1	0.999859	coding	LjG1.1_chr1	7331904	7356970	25067	+
MSTRG.630.2	LotjaGi1g1v0051900	MSTRG.630	MSTRG.630.2.p3																						TRUE	0.9968	3990	330	0.36922	6.81468	1	0.999993	coding	LjG1.1_chr1	7331904	7356970	25067	+
MSTRG.630.2	LotjaGi1g1v0051900	MSTRG.630	MSTRG.630.2.p2																						TRUE	0.99884	3990	330	0.36922	6.81468	1	0.999993	coding	LjG1.1_chr1	7331904	7356970	25067	+
MSTRG.630.2	LotjaGi1g1v0051900	MSTRG.630	MSTRG.630.2.p1																						TRUE	0.99425	3990	330	0.36922	6.81468	1	0.999993	coding	LjG1.1_chr1	7331904	7356970	25067	+
MSTRG.630.26	LotjaGi1g1v0051900	MSTRG.630	MSTRG.630.26.p3																						TRUE	0.99728	3883	399	0.38898	4.89386	1	1	coding	LjG1.1_chr1	7331904	7356970	25067	+
MSTRG.630.26	LotjaGi1g1v0051900	MSTRG.630	MSTRG.630.26.p2																						TRUE	0.99425	3883	399	0.38898	4.89386	1	1	coding	LjG1.1_chr1	7331904	7356970	25067	+
MSTRG.630.26	LotjaGi1g1v0051900	MSTRG.630	MSTRG.630.26.p1																						TRUE	0.9968	3883	399	0.38898	4.89386	1	1	coding	LjG1.1_chr1	7331904	7356970	25067	+
MSTRG.630.27	multi-gene overlap	MSTRG.630	MSTRG.630.27.p3																						TRUE	0.99884	16255	330	0.25289	6.81468	1	0.998609	coding	LjG1.1_chr1	7331904	7356970	25067	+
MSTRG.630.27	multi-gene overlap	MSTRG.630	MSTRG.630.27.p2																						TRUE	0.97749	16255	330	0.25289	6.81468	1	0.998609	coding	LjG1.1_chr1	7331904	7356970	25067	+
MSTRG.630.27	multi-gene overlap	MSTRG.630	MSTRG.630.27.p1																						TRUE	0.99425	16255	330	0.25289	6.81468	1	0.998609	coding	LjG1.1_chr1	7331904	7356970	25067	+
MSTRG.630.27	multi-gene overlap	MSTRG.630	MSTRG.630.27.p6																						TRUE	0.9974	16255	330	0.25289	6.81468	1	0.998609	coding	LjG1.1_chr1	7331904	7356970	25067	+
MSTRG.630.27	multi-gene overlap	MSTRG.630	MSTRG.630.27.p5																						TRUE	0.9968	16255	330	0.25289	6.81468	1	0.998609	coding	LjG1.1_chr1	7331904	7356970	25067	+
MSTRG.630.27	multi-gene overlap	MSTRG.630	MSTRG.630.27.p4																						FALSE	0.55765	16255	330	0.25289	6.81468	1	0.998609	coding	LjG1.1_chr1	7331904	7356970	25067	+
MSTRG.630.28	weak gene overlap	MSTRG.630	MSTRG.630.28.p2																						TRUE	0.99242	10375	306	0.25289	6.08907	1	0.998925	coding	LjG1.1_chr1	7331904	7356970	25067	+
MSTRG.630.28	weak gene overlap	MSTRG.630	MSTRG.630.28.p1																						FALSE	0.75466	10375	306	0.25289	6.08907	1	0.998925	coding	LjG1.1_chr1	7331904	7356970	25067	+
MSTRG.630.29	weak gene overlap	MSTRG.630	MSTRG.630.29.p1																						TRUE	0.95987	10004	372	0.29204	7.53585	1	0.999859	coding	LjG1.1_chr1	7331904	7356970	25067	+
MSTRG.630.29	weak gene overlap	MSTRG.630	MSTRG.630.29.p2																						TRUE	0.9911	10004	372	0.29204	7.53585	1	0.999859	coding	LjG1.1_chr1	7331904	7356970	25067	+
MSTRG.630.3	multi-gene overlap	MSTRG.630	MSTRG.630.3.p2																						TRUE	0.9911	13670	399	0.27944	4.89386	1	0.999999	coding	LjG1.1_chr1	7331904	7356970	25067	+
MSTRG.630.3	multi-gene overlap	MSTRG.630	MSTRG.630.3.p4																						TRUE	0.99425	13670	399	0.27944	4.89386	1	0.999999	coding	LjG1.1_chr1	7331904	7356970	25067	+
MSTRG.630.3	multi-gene overlap	MSTRG.630	MSTRG.630.3.p5																						FALSE	0.75466	13670	399	0.27944	4.89386	1	0.999999	coding	LjG1.1_chr1	7331904	7356970	25067	+
MSTRG.630.3	multi-gene overlap	MSTRG.630	MSTRG.630.3.p3																						TRUE	0.9968	13670	399	0.27944	4.89386	1	0.999999	coding	LjG1.1_chr1	7331904	7356970	25067	+
MSTRG.630.3	multi-gene overlap	MSTRG.630	MSTRG.630.3.p1																						TRUE	0.99728	13670	399	0.27944	4.89386	1	0.999999	coding	LjG1.1_chr1	7331904	7356970	25067	+
MSTRG.630.4	multi-gene overlap	MSTRG.630	MSTRG.630.4.p2																						TRUE	0.9968	5542	330	0.34746	6.81468	1	0.99998	coding	LjG1.1_chr1	7331904	7356970	25067	+
MSTRG.630.4	multi-gene overlap	MSTRG.630	MSTRG.630.4.p1																						TRUE	0.99884	5542	330	0.34746	6.81468	1	0.99998	coding	LjG1.1_chr1	7331904	7356970	25067	+
MSTRG.630.4	multi-gene overlap	MSTRG.630	MSTRG.630.4.p4																						FALSE	0.55765	5542	330	0.34746	6.81468	1	0.99998	coding	LjG1.1_chr1	7331904	7356970	25067	+
MSTRG.630.4	multi-gene overlap	MSTRG.630	MSTRG.630.4.p3																						TRUE	0.99425	5542	330	0.34746	6.81468	1	0.99998	coding	LjG1.1_chr1	7331904	7356970	25067	+
MSTRG.630.40	weak gene overlap	MSTRG.630	MSTRG.630.40.p1																						FALSE	0.75466	2849	149	0.28726	5.62401	1	0.744464	coding	LjG1.1_chr1	7331904	7356970	25067	+
MSTRG.630.41	weak gene overlap	MSTRG.630	MSTRG.630.41.p2																						TRUE	0.9911	9857	372	0.28159	7.53585	1	0.999749	coding	LjG1.1_chr1	7331904	7356970	25067	+
MSTRG.630.41	weak gene overlap	MSTRG.630	MSTRG.630.41.p1																						TRUE	0.95987	9857	372	0.28159	7.53585	1	0.999749	coding	LjG1.1_chr1	7331904	7356970	25067	+
MSTRG.630.5	multi-gene overlap	MSTRG.630	MSTRG.630.5.p1																						TRUE	0.99728	6678	399	0.31828	4.89386	1	1	coding	LjG1.1_chr1	7331904	7356970	25067	+
MSTRG.630.5	multi-gene overlap	MSTRG.630	MSTRG.630.5.p3																						TRUE	0.99425	6678	399	0.31828	4.89386	1	1	coding	LjG1.1_chr1	7331904	7356970	25067	+
MSTRG.630.5	multi-gene overlap	MSTRG.630	MSTRG.630.5.p4																						FALSE	0.8235	6678	399	0.31828	4.89386	1	1	coding	LjG1.1_chr1	7331904	7356970	25067	+
MSTRG.630.5	multi-gene overlap	MSTRG.630	MSTRG.630.5.p2																						TRUE	0.9968	6678	399	0.31828	4.89386	1	1	coding	LjG1.1_chr1	7331904	7356970	25067	+
MSTRG.630.6	multi-gene overlap	MSTRG.630	MSTRG.630.6.p2																						TRUE	0.99242	12935	399	0.27944	4.89386	1	0.999999	coding	LjG1.1_chr1	7331904	7356970	25067	+
MSTRG.630.6	multi-gene overlap	MSTRG.630	MSTRG.630.6.p1																						TRUE	0.99728	12935	399	0.27944	4.89386	1	0.999999	coding	LjG1.1_chr1	7331904	7356970	25067	+
MSTRG.630.6	multi-gene overlap	MSTRG.630	MSTRG.630.6.p5																						TRUE	0.95987	12935	399	0.27944	4.89386	1	0.999999	coding	LjG1.1_chr1	7331904	7356970	25067	+
MSTRG.630.6	multi-gene overlap	MSTRG.630	MSTRG.630.6.p3																						TRUE	0.9968	12935	399	0.27944	4.89386	1	0.999999	coding	LjG1.1_chr1	7331904	7356970	25067	+
MSTRG.630.6	multi-gene overlap	MSTRG.630	MSTRG.630.6.p4																						TRUE	0.99425	12935	399	0.27944	4.89386	1	0.999999	coding	LjG1.1_chr1	7331904	7356970	25067	+
MSTRG.630.7	multi-gene overlap	MSTRG.630	MSTRG.630.7.p4																						TRUE	0.99425	13017	399	0.27944	4.89386	1	0.999999	coding	LjG1.1_chr1	7331904	7356970	25067	+
MSTRG.630.7	multi-gene overlap	MSTRG.630	MSTRG.630.7.p2																						TRUE	0.9968	13017	399	0.27944	4.89386	1	0.999999	coding	LjG1.1_chr1	7331904	7356970	25067	+
MSTRG.630.7	multi-gene overlap	MSTRG.630	MSTRG.630.7.p5																						FALSE	0.75466	13017	399	0.27944	4.89386	1	0.999999	coding	LjG1.1_chr1	7331904	7356970	25067	+
MSTRG.630.7	multi-gene overlap	MSTRG.630	MSTRG.630.7.p1																						TRUE	0.99728	13017	399	0.27944	4.89386	1	0.999999	coding	LjG1.1_chr1	7331904	7356970	25067	+
MSTRG.630.7	multi-gene overlap	MSTRG.630	MSTRG.630.7.p3																						TRUE	0.99242	13017	399	0.27944	4.89386	1	0.999999	coding	LjG1.1_chr1	7331904	7356970	25067	+
MSTRG.630.8	multi-gene overlap	MSTRG.630	MSTRG.630.8.p4																						TRUE	0.9911	13668	399	0.27944	4.89386	1	0.999999	coding	LjG1.1_chr1	7331904	7356970	25067	+
MSTRG.630.8	multi-gene overlap	MSTRG.630	MSTRG.630.8.p1																						TRUE	0.99728	13668	399	0.27944	4.89386	1	0.999999	coding	LjG1.1_chr1	7331904	7356970	25067	+
MSTRG.630.8	multi-gene overlap	MSTRG.630	MSTRG.630.8.p3																						TRUE	0.9968	13668	399	0.27944	4.89386	1	0.999999	coding	LjG1.1_chr1	7331904	7356970	25067	+
MSTRG.630.8	multi-gene overlap	MSTRG.630	MSTRG.630.8.p2																						FALSE	0.41866	13668	399	0.27944	4.89386	1	0.999999	coding	LjG1.1_chr1	7331904	7356970	25067	+
MSTRG.630.8	multi-gene overlap	MSTRG.630	MSTRG.630.8.p5																						TRUE	0.99425	13668	399	0.27944	4.89386	1	0.999999	coding	LjG1.1_chr1	7331904	7356970	25067	+
MSTRG.630.9	multi-gene overlap	MSTRG.630	MSTRG.630.9.p2																						TRUE	0.9968	14455	399	0.25074	4.89386	1	0.999997	coding	LjG1.1_chr1	7331904	7356970	25067	+
MSTRG.630.9	multi-gene overlap	MSTRG.630	MSTRG.630.9.p3																						TRUE	0.99425	14455	399	0.25074	4.89386	1	0.999997	coding	LjG1.1_chr1	7331904	7356970	25067	+
MSTRG.630.9	multi-gene overlap	MSTRG.630	MSTRG.630.9.p4																						FALSE	0.8235	14455	399	0.25074	4.89386	1	0.999997	coding	LjG1.1_chr1	7331904	7356970	25067	+
MSTRG.630.9	multi-gene overlap	MSTRG.630	MSTRG.630.9.p5																						TRUE	0.9911	14455	399	0.25074	4.89386	1	0.999997	coding	LjG1.1_chr1	7331904	7356970	25067	+
MSTRG.630.9	multi-gene overlap	MSTRG.630	MSTRG.630.9.p1																						TRUE	0.99728	14455	399	0.25074	4.89386	1	0.999997	coding	LjG1.1_chr1	7331904	7356970	25067	+
MSTRG.6301.1	no gene overlaps	MSTRG.6301	MSTRG.6301.1.p6																						TRUE	0.93681	33248	194	0.29202	10.8148	1	0.493241	noncoding	LjG1.1_chr1	116174633	116215147	40515	-
MSTRG.6301.1	no gene overlaps	MSTRG.6301	MSTRG.6301.1.p9																						FALSE	0.01638	33248	194	0.29202	10.8148	1	0.493241	noncoding	LjG1.1_chr1	116174633	116215147	40515	-
MSTRG.6301.1	no gene overlaps	MSTRG.6301	MSTRG.6301.1.p1																						FALSE	0.0057	33248	194	0.29202	10.8148	1	0.493241	noncoding	LjG1.1_chr1	116174633	116215147	40515	-
MSTRG.6301.1	no gene overlaps	MSTRG.6301	MSTRG.6301.1.p4																						FALSE	0.00123	33248	194	0.29202	10.8148	1	0.493241	noncoding	LjG1.1_chr1	116174633	116215147	40515	-
MSTRG.6301.1	no gene overlaps	MSTRG.6301	MSTRG.6301.1.p5																						FALSE	0.04108	33248	194	0.29202	10.8148	1	0.493241	noncoding	LjG1.1_chr1	116174633	116215147	40515	-
MSTRG.6301.1	no gene overlaps	MSTRG.6301	MSTRG.6301.1.p3																						FALSE	0.2259	33248	194	0.29202	10.8148	1	0.493241	noncoding	LjG1.1_chr1	116174633	116215147	40515	-
MSTRG.6301.1	no gene overlaps	MSTRG.6301	MSTRG.6301.1.p7																						FALSE	0.24611	33248	194	0.29202	10.8148	1	0.493241	noncoding	LjG1.1_chr1	116174633	116215147	40515	-
MSTRG.6301.1	no gene overlaps	MSTRG.6301	MSTRG.6301.1.p2																						TRUE	0.92586	33248	194	0.29202	10.8148	1	0.493241	noncoding	LjG1.1_chr1	116174633	116215147	40515	-
MSTRG.6301.1	no gene overlaps	MSTRG.6301	MSTRG.6301.1.p8																						FALSE	0.0115	33248	194	0.29202	10.8148	1	0.493241	noncoding	LjG1.1_chr1	116174633	116215147	40515	-
MSTRG.6302.1	no gene overlaps	MSTRG.6302																									778	66	0.31829	9.13944	1	0.0336764	noncoding	LjG1.1_chr1	116228449	116229226	778	+
MSTRG.6306.1	no gene overlaps	MSTRG.6306																									2719	91	0.34639	9.30242	1	0.111919	noncoding	LjG1.1_chr1	116244484	116247296	2813	+
MSTRG.6307.11	weak gene overlap	MSTRG.6307																									4223	96	0.32397	8.81716	1	0.104219	noncoding	LjG1.1_chr1	116249167	116259781	10615	-
MSTRG.6307.12	weak gene overlap	MSTRG.6307																									3324	88	0.27583	8.81697	1	0.0593421	noncoding	LjG1.1_chr1	116249167	116259781	10615	-
MSTRG.6307.3	LotjaGi1g1v0615800	MSTRG.6307	MSTRG.6307.3.p1																						TRUE	0.9753	3831	102	0.29428	6.13181	1	0.185375	noncoding	LjG1.1_chr1	116249167	116259781	10615	-
MSTRG.6307.4	LotjaGi1g1v0615800	MSTRG.6307	MSTRG.6307.4.p1																						TRUE	0.99306	3317	191	0.41127	5.90912	1	0.996582	coding	LjG1.1_chr1	116249167	116259781	10615	-
MSTRG.6307.5	multi-gene overlap	MSTRG.6307	MSTRG.6307.5.p1																						FALSE	0.00325	10471	746	0.36467	8.85701	1	1	coding	LjG1.1_chr1	116249167	116259781	10615	-
MSTRG.6307.5	multi-gene overlap	MSTRG.6307	MSTRG.6307.5.p3																						FALSE	0.86913	10471	746	0.36467	8.85701	1	1	coding	LjG1.1_chr1	116249167	116259781	10615	-
MSTRG.6307.5	multi-gene overlap	MSTRG.6307	MSTRG.6307.5.p2																						FALSE	0.13632	10471	746	0.36467	8.85701	1	1	coding	LjG1.1_chr1	116249167	116259781	10615	-
MSTRG.6307.6	LotjaGi1g1v0615800	MSTRG.6307	MSTRG.6307.6.p1																						TRUE	0.9669	3044	151	0.41499	5.41109	1	0.970619	coding	LjG1.1_chr1	116249167	116259781	10615	-
MSTRG.6307.7	LotjaGi1g1v0615800	MSTRG.6307	MSTRG.6307.7.p1																						FALSE	0.60433	3683	136	0.26558	7.1066	1	0.348568	noncoding	LjG1.1_chr1	116249167	116259781	10615	-
MSTRG.6307.8	multi-gene overlap	MSTRG.6307	MSTRG.6307.8.p1																						FALSE	0.13632	10001	746	0.38517	8.85701	1	1	coding	LjG1.1_chr1	116249167	116259781	10615	-
MSTRG.6307.8	multi-gene overlap	MSTRG.6307	MSTRG.6307.8.p2																						FALSE	0.86913	10001	746	0.38517	8.85701	1	1	coding	LjG1.1_chr1	116249167	116259781	10615	-
MSTRG.6307.8	multi-gene overlap	MSTRG.6307	MSTRG.6307.8.p3																						FALSE	0.00325	10001	746	0.38517	8.85701	1	1	coding	LjG1.1_chr1	116249167	116259781	10615	-
MSTRG.6308.1	weak gene overlap	MSTRG.6308	MSTRG.6308.1.p1																						FALSE	0.0531	17330	273	0.25289	6.0087	1	0.996541	coding	LjG1.1_chr1	116282375	116299836	17462	+
MSTRG.6308.1	weak gene overlap	MSTRG.6308	MSTRG.6308.1.p2																						TRUE	0.99876	17330	273	0.25289	6.0087	1	0.996541	coding	LjG1.1_chr1	116282375	116299836	17462	+
MSTRG.6308.2	weak gene overlap	MSTRG.6308	MSTRG.6308.2.p1																						TRUE	0.99876	8155	273	0.29204	6.0087	1	0.998642	coding	LjG1.1_chr1	116282375	116299836	17462	+
MSTRG.6308.3	weak gene overlap	MSTRG.6308	MSTRG.6308.3.p2																						FALSE	0.0531	14951	273	0.27265	6.0087	1	0.997676	coding	LjG1.1_chr1	116282375	116299836	17462	+
MSTRG.6308.3	weak gene overlap	MSTRG.6308	MSTRG.6308.3.p1																						TRUE	0.99876	14951	273	0.27265	6.0087	1	0.997676	coding	LjG1.1_chr1	116282375	116299836	17462	+
MSTRG.6308.4	weak gene overlap	MSTRG.6308	MSTRG.6308.4.p1																						TRUE	0.99828	12607	339	0.27265	9.07439	1	0.990042	coding	LjG1.1_chr1	116282375	116299836	17462	+
MSTRG.6308.8	no gene overlaps	MSTRG.6308																									5219	85	0.25564	9.03423	1	0.0576219	noncoding	LjG1.1_chr1	116282375	116299836	17462	+
MSTRG.6309.1	no gene overlaps	MSTRG.6309																									5815	84	0.33647	6.47069	1	0.0923245	noncoding	LjG1.1_chr1	116283341	116289155	5815	-
MSTRG.6311.2	weak gene overlap	MSTRG.6311	MSTRG.6311.2.p1																						TRUE	0.99998	1963	255	0.45212	5.81295	-1	0.456559	noncoding	LjG1.1_chr1	116295060	116297694	2635	-
MSTRG.6311.4	weak gene overlap	MSTRG.6311	MSTRG.6311.4.p1																						TRUE	0.99952	2288	142	0.34629	7.06079	1	0.662949	coding	LjG1.1_chr1	116295060	116297694	2635	-
MSTRG.6311.4	weak gene overlap	MSTRG.6311	MSTRG.6311.4.p2																						TRUE	0.99976	2288	142	0.34629	7.06079	1	0.662949	coding	LjG1.1_chr1	116295060	116297694	2635	-
MSTRG.6312.1	weak gene overlap	MSTRG.6312	MSTRG.6312.1.p2																						FALSE	0.06748	7173	521	0.4137	7.50055	1	1	coding	LjG1.1_chr1	116301027	116308844	7818	-
MSTRG.6312.1	weak gene overlap	MSTRG.6312	MSTRG.6312.1.p1																						TRUE	0.99962	7173	521	0.4137	7.50055	1	1	coding	LjG1.1_chr1	116301027	116308844	7818	-
MSTRG.6313.1	weak gene overlap	MSTRG.6313	MSTRG.6313.1.p2																						FALSE	0.89111	19606	881	0.27517	9.44322	1	1	coding	LjG1.1_chr1	116307121	116328174	21054	+
MSTRG.6313.1	weak gene overlap	MSTRG.6313	MSTRG.6313.1.p1																						TRUE	0.99355	19606	881	0.27517	9.44322	1	1	coding	LjG1.1_chr1	116307121	116328174	21054	+
MSTRG.6313.11	no gene overlaps	MSTRG.6313	MSTRG.6313.11.p1																						TRUE	0.91053	13020	942	0.25541	9.40531	1	1	coding	LjG1.1_chr1	116307121	116328174	21054	+
MSTRG.6313.12	no gene overlaps	MSTRG.6313																									2253	58	0.30241	10.244	1	0.0299925	noncoding	LjG1.1_chr1	116307121	116328174	21054	+
MSTRG.6313.2	weak gene overlap	MSTRG.6313	MSTRG.6313.2.p1																						TRUE	0.99355	18115	881	0.27517	9.44322	1	1	coding	LjG1.1_chr1	116307121	116328174	21054	+
MSTRG.6313.2	weak gene overlap	MSTRG.6313	MSTRG.6313.2.p2																						FALSE	0.89111	18115	881	0.27517	9.44322	1	1	coding	LjG1.1_chr1	116307121	116328174	21054	+
MSTRG.6313.3	weak gene overlap	MSTRG.6313	MSTRG.6313.3.p1																						TRUE	0.99355	7737	429	0.29519	9.26722	1	0.9998	coding	LjG1.1_chr1	116307121	116328174	21054	+
MSTRG.6313.4	weak gene overlap	MSTRG.6313	MSTRG.6313.4.p1	PF01582.25	2R4BG	Q40392	TIR domain		sp|Q40392|TMVRN_NICGU TMV resistance protein N OS=Nicotiana glutinosa OX=35889 GN=N PE=1 SV=1	2.880E-30	3.945E-44	3.775E-32	48.500	57.600	43.900	125	171	136	245	235	237	381	385	406	TRUE	0.99268	17168	881	0.33906	9.44322	1	1	coding	LjG1.1_chr1	116307121	116328174	21054	+
MSTRG.6313.4	weak gene overlap	MSTRG.6313	MSTRG.6313.4.p2																						FALSE	0.89111	17168	881	0.33906	9.44322	1	1	coding	LjG1.1_chr1	116307121	116328174	21054	+
MSTRG.6313.5	weak gene overlap	MSTRG.6313	MSTRG.6313.5.p1																						FALSE	0.89111	17532	881	0.27517	9.44322	1	1	coding	LjG1.1_chr1	116307121	116328174	21054	+
MSTRG.6313.5	weak gene overlap	MSTRG.6313	MSTRG.6313.5.p2																						TRUE	0.99355	17532	881	0.27517	9.44322	1	1	coding	LjG1.1_chr1	116307121	116328174	21054	+
MSTRG.6316.1	multi-gene overlap	MSTRG.6316	MSTRG.6316.1.p1																						TRUE	0.99637	26512	798	0.31337	7.44843	1	1	coding	LjG1.1_chr1	116329384	116370244	40861	+
MSTRG.6316.1	multi-gene overlap	MSTRG.6316	MSTRG.6316.1.p5																						FALSE	0.00026	26512	798	0.31337	7.44843	1	1	coding	LjG1.1_chr1	116329384	116370244	40861	+
MSTRG.6316.1	multi-gene overlap	MSTRG.6316	MSTRG.6316.1.p3																						TRUE	0.97775	26512	798	0.31337	7.44843	1	1	coding	LjG1.1_chr1	116329384	116370244	40861	+
MSTRG.6316.1	multi-gene overlap	MSTRG.6316	MSTRG.6316.1.p2																						TRUE	0.99772	26512	798	0.31337	7.44843	1	1	coding	LjG1.1_chr1	116329384	116370244	40861	+
MSTRG.6316.1	multi-gene overlap	MSTRG.6316	MSTRG.6316.1.p4																						TRUE	0.99852	26512	798	0.31337	7.44843	1	1	coding	LjG1.1_chr1	116329384	116370244	40861	+
MSTRG.6316.1	multi-gene overlap	MSTRG.6316	MSTRG.6316.1.p6																						TRUE	0.92952	26512	798	0.31337	7.44843	1	1	coding	LjG1.1_chr1	116329384	116370244	40861	+
MSTRG.6316.16	weak gene overlap	MSTRG.6316	MSTRG.6316.16.p1																						TRUE	0.97775	9144	579	0.33281	8.37066	1	1	coding	LjG1.1_chr1	116329384	116370244	40861	+
MSTRG.6316.17	multi-gene overlap	MSTRG.6316	MSTRG.6316.17.p1																						TRUE	0.99387	14122	335	0.29367	6.12459	1	0.999917	coding	LjG1.1_chr1	116329384	116370244	40861	+
MSTRG.6316.17	multi-gene overlap	MSTRG.6316	MSTRG.6316.17.p4																						TRUE	0.9989	14122	335	0.29367	6.12459	1	0.999917	coding	LjG1.1_chr1	116329384	116370244	40861	+
MSTRG.6316.17	multi-gene overlap	MSTRG.6316	MSTRG.6316.17.p3																						TRUE	0.99872	14122	335	0.29367	6.12459	1	0.999917	coding	LjG1.1_chr1	116329384	116370244	40861	+
MSTRG.6316.17	multi-gene overlap	MSTRG.6316	MSTRG.6316.17.p2																						TRUE	0.98238	14122	335	0.29367	6.12459	1	0.999917	coding	LjG1.1_chr1	116329384	116370244	40861	+
MSTRG.6316.18	multi-gene overlap	MSTRG.6316	MSTRG.6316.18.p2																						TRUE	0.99541	9522	614	0.40061	6.72669	1	1	coding	LjG1.1_chr1	116329384	116370244	40861	+
MSTRG.6316.18	multi-gene overlap	MSTRG.6316	MSTRG.6316.18.p3																						TRUE	0.99852	9522	614	0.40061	6.72669	1	1	coding	LjG1.1_chr1	116329384	116370244	40861	+
MSTRG.6316.18	multi-gene overlap	MSTRG.6316	MSTRG.6316.18.p1																						TRUE	0.99387	9522	614	0.40061	6.72669	1	1	coding	LjG1.1_chr1	116329384	116370244	40861	+
MSTRG.6316.19	multi-gene overlap	MSTRG.6316	MSTRG.6316.19.p1																						TRUE	0.99622	13822	614	0.37641	6.45204	1	1	coding	LjG1.1_chr1	116329384	116370244	40861	+
MSTRG.6316.19	multi-gene overlap	MSTRG.6316	MSTRG.6316.19.p2																						TRUE	0.99919	13822	614	0.37641	6.45204	1	1	coding	LjG1.1_chr1	116329384	116370244	40861	+
MSTRG.6316.19	multi-gene overlap	MSTRG.6316	MSTRG.6316.19.p4																						TRUE	0.99852	13822	614	0.37641	6.45204	1	1	coding	LjG1.1_chr1	116329384	116370244	40861	+
MSTRG.6316.19	multi-gene overlap	MSTRG.6316	MSTRG.6316.19.p6																						TRUE	0.92952	13822	614	0.37641	6.45204	1	1	coding	LjG1.1_chr1	116329384	116370244	40861	+
MSTRG.6316.19	multi-gene overlap	MSTRG.6316	MSTRG.6316.19.p3																						TRUE	0.99772	13822	614	0.37641	6.45204	1	1	coding	LjG1.1_chr1	116329384	116370244	40861	+
MSTRG.6316.19	multi-gene overlap	MSTRG.6316	MSTRG.6316.19.p5																						FALSE	0.00026	13822	614	0.37641	6.45204	1	1	coding	LjG1.1_chr1	116329384	116370244	40861	+
MSTRG.6316.2	weak gene overlap	MSTRG.6316	MSTRG.6316.2.p3																						FALSE	0.79818	16739	277	0.33509	9.31428	1	0.994985	coding	LjG1.1_chr1	116329384	116370244	40861	+
MSTRG.6316.2	weak gene overlap	MSTRG.6316	MSTRG.6316.2.p1																						FALSE	0.89825	16739	277	0.33509	9.31428	1	0.994985	coding	LjG1.1_chr1	116329384	116370244	40861	+
MSTRG.6316.2	weak gene overlap	MSTRG.6316	MSTRG.6316.2.p2																						TRUE	0.97781	16739	277	0.33509	9.31428	1	0.994985	coding	LjG1.1_chr1	116329384	116370244	40861	+
MSTRG.6316.2	weak gene overlap	MSTRG.6316	MSTRG.6316.2.p4																						FALSE	0.82817	16739	277	0.33509	9.31428	1	0.994985	coding	LjG1.1_chr1	116329384	116370244	40861	+
MSTRG.6316.20	multi-gene overlap	MSTRG.6316	MSTRG.6316.20.p2																						TRUE	0.99442	9620	430	0.38852	5.97602	1	1	coding	LjG1.1_chr1	116329384	116370244	40861	+
MSTRG.6316.20	multi-gene overlap	MSTRG.6316	MSTRG.6316.20.p1																						TRUE	0.99387	9620	430	0.38852	5.97602	1	1	coding	LjG1.1_chr1	116329384	116370244	40861	+
MSTRG.6316.20	multi-gene overlap	MSTRG.6316	MSTRG.6316.20.p4																						TRUE	0.99852	9620	430	0.38852	5.97602	1	1	coding	LjG1.1_chr1	116329384	116370244	40861	+
MSTRG.6316.20	multi-gene overlap	MSTRG.6316	MSTRG.6316.20.p3																						TRUE	0.99919	9620	430	0.38852	5.97602	1	1	coding	LjG1.1_chr1	116329384	116370244	40861	+
MSTRG.6316.21	multi-gene overlap	MSTRG.6316	MSTRG.6316.21.p2																						TRUE	0.9989	8907	335	0.38852	6.12459	1	0.999999	coding	LjG1.1_chr1	116329384	116370244	40861	+
MSTRG.6316.21	multi-gene overlap	MSTRG.6316	MSTRG.6316.21.p1																						TRUE	0.99852	8907	335	0.38852	6.12459	1	0.999999	coding	LjG1.1_chr1	116329384	116370244	40861	+
MSTRG.6316.21	multi-gene overlap	MSTRG.6316	MSTRG.6316.21.p4																						TRUE	0.98238	8907	335	0.38852	6.12459	1	0.999999	coding	LjG1.1_chr1	116329384	116370244	40861	+
MSTRG.6316.21	multi-gene overlap	MSTRG.6316	MSTRG.6316.21.p3																						TRUE	0.99387	8907	335	0.38852	6.12459	1	0.999999	coding	LjG1.1_chr1	116329384	116370244	40861	+
MSTRG.6316.24	multi-gene overlap	MSTRG.6316	MSTRG.6316.24.p2																						TRUE	0.99919	12943	519	0.32072	6.79734	1	1	coding	LjG1.1_chr1	116329384	116370244	40861	+
MSTRG.6316.24	multi-gene overlap	MSTRG.6316	MSTRG.6316.24.p3																						TRUE	0.99772	12943	519	0.32072	6.79734	1	1	coding	LjG1.1_chr1	116329384	116370244	40861	+
MSTRG.6316.24	multi-gene overlap	MSTRG.6316	MSTRG.6316.24.p6																						TRUE	0.92952	12943	519	0.32072	6.79734	1	1	coding	LjG1.1_chr1	116329384	116370244	40861	+
MSTRG.6316.24	multi-gene overlap	MSTRG.6316	MSTRG.6316.24.p5																						FALSE	0.00026	12943	519	0.32072	6.79734	1	1	coding	LjG1.1_chr1	116329384	116370244	40861	+
MSTRG.6316.24	multi-gene overlap	MSTRG.6316	MSTRG.6316.24.p4																						TRUE	0.99339	12943	519	0.32072	6.79734	1	1	coding	LjG1.1_chr1	116329384	116370244	40861	+
MSTRG.6316.24	multi-gene overlap	MSTRG.6316	MSTRG.6316.24.p1																						TRUE	0.99852	12943	519	0.32072	6.79734	1	1	coding	LjG1.1_chr1	116329384	116370244	40861	+
MSTRG.6316.3	multi-gene overlap	MSTRG.6316	MSTRG.6316.3.p3																						TRUE	0.99872	25993	430	0.31852	5.97602	1	1	coding	LjG1.1_chr1	116329384	116370244	40861	+
MSTRG.6316.3	multi-gene overlap	MSTRG.6316	MSTRG.6316.3.p4																						FALSE	0.84801	25993	430	0.31852	5.97602	1	1	coding	LjG1.1_chr1	116329384	116370244	40861	+
MSTRG.6316.3	multi-gene overlap	MSTRG.6316	MSTRG.6316.3.p1																						TRUE	0.99648	25993	430	0.31852	5.97602	1	1	coding	LjG1.1_chr1	116329384	116370244	40861	+
MSTRG.6316.3	multi-gene overlap	MSTRG.6316	MSTRG.6316.3.p2																						FALSE	0.79818	25993	430	0.31852	5.97602	1	1	coding	LjG1.1_chr1	116329384	116370244	40861	+
MSTRG.6316.3	multi-gene overlap	MSTRG.6316	MSTRG.6316.3.p5																						TRUE	0.99442	25993	430	0.31852	5.97602	1	1	coding	LjG1.1_chr1	116329384	116370244	40861	+
MSTRG.6316.3	multi-gene overlap	MSTRG.6316	MSTRG.6316.3.p6																						TRUE	0.99919	25993	430	0.31852	5.97602	1	1	coding	LjG1.1_chr1	116329384	116370244	40861	+
MSTRG.6316.4	weak gene overlap	MSTRG.6316	MSTRG.6316.4.p4																						FALSE	0.82817	12614	277	0.33281	9.31428	1	0.994433	coding	LjG1.1_chr1	116329384	116370244	40861	+
MSTRG.6316.4	weak gene overlap	MSTRG.6316	MSTRG.6316.4.p3																						FALSE	0.79818	12614	277	0.33281	9.31428	1	0.994433	coding	LjG1.1_chr1	116329384	116370244	40861	+
MSTRG.6316.4	weak gene overlap	MSTRG.6316	MSTRG.6316.4.p2																						TRUE	0.97781	12614	277	0.33281	9.31428	1	0.994433	coding	LjG1.1_chr1	116329384	116370244	40861	+
MSTRG.6316.4	weak gene overlap	MSTRG.6316	MSTRG.6316.4.p1																						TRUE	0.91856	12614	277	0.33281	9.31428	1	0.994433	coding	LjG1.1_chr1	116329384	116370244	40861	+
MSTRG.6316.5	weak gene overlap	MSTRG.6316	MSTRG.6316.5.p1																						TRUE	0.97775	9313	579	0.35331	8.37066	1	1	coding	LjG1.1_chr1	116329384	116370244	40861	+
MSTRG.6318.1	no gene overlaps	MSTRG.6318																									7011	97	0.31023	10.5259	1	0.0949433	noncoding	LjG1.1_chr1	116373049	116380059	7011	-
MSTRG.632.1	weak gene overlap	MSTRG.632	MSTRG.632.1.p2																						FALSE	0.05097	16693	401	0.2705	8.66715	1	0.999004	coding	LjG1.1_chr1	7367456	7386769	19314	+
MSTRG.632.1	weak gene overlap	MSTRG.632	MSTRG.632.1.p1																						FALSE	0.31871	16693	401	0.2705	8.66715	1	0.999004	coding	LjG1.1_chr1	7367456	7386769	19314	+
MSTRG.6320.1	LotjaGi1g1v0617300	MSTRG.6320	MSTRG.6320.1.p1																						TRUE	0.98646	4810	117	0.2962	5.12156	1	0.479607	noncoding	LjG1.1_chr1	116393221	116398931	5711	-
MSTRG.6320.3	weak gene overlap	MSTRG.6320	MSTRG.6320.3.p1																						TRUE	0.99704	2180	194	0.34255	5.71098	1	0.986038	coding	LjG1.1_chr1	116393221	116398931	5711	-
MSTRG.6320.4	weak gene overlap	MSTRG.6320	MSTRG.6320.4.p1																						TRUE	0.99704	2109	194	0.37644	5.71098	1	0.994321	coding	LjG1.1_chr1	116393221	116398931	5711	-
MSTRG.6321.4	LotjaGi1g1v0617400	MSTRG.6321	MSTRG.6321.4.p1																						TRUE	0.99289	1294	187	0.42929	8.68952	1	0.989845	coding	LjG1.1_chr1	116401533	116418165	16633	-
MSTRG.6321.5	LotjaGi1g1v0617400	MSTRG.6321	MSTRG.6321.5.p1																						TRUE	0.99289	1395	187	0.40237	8.68952	1	0.979054	coding	LjG1.1_chr1	116401533	116418165	16633	-
MSTRG.6321.71	weak gene overlap	MSTRG.6321	MSTRG.6321.71.p2																						FALSE	0.76188	2078	171	0.35239	9.33549	1	0.814866	coding	LjG1.1_chr1	116401533	116418165	16633	-
MSTRG.6321.71	weak gene overlap	MSTRG.6321	MSTRG.6321.71.p1																						TRUE	0.97707	2078	171	0.35239	9.33549	1	0.814866	coding	LjG1.1_chr1	116401533	116418165	16633	-
MSTRG.6321.73	weak gene overlap	MSTRG.6321	MSTRG.6321.73.p2																						FALSE	0.84354	1462	171	0.37982	9.33549	1	0.90276	coding	LjG1.1_chr1	116401533	116418165	16633	-
MSTRG.6321.73	weak gene overlap	MSTRG.6321	MSTRG.6321.73.p3																						FALSE	0.76188	1462	171	0.37982	9.33549	1	0.90276	coding	LjG1.1_chr1	116401533	116418165	16633	-
MSTRG.6321.73	weak gene overlap	MSTRG.6321	MSTRG.6321.73.p1																						TRUE	0.97707	1462	171	0.37982	9.33549	1	0.90276	coding	LjG1.1_chr1	116401533	116418165	16633	-
MSTRG.6322.1	no gene overlaps	MSTRG.6322	MSTRG.6322.1.p1																						FALSE	0.57196	6899	165	0.37247	8.31786	1	0.884127	coding	LjG1.1_chr1	116418840	116425738	6899	-
MSTRG.6323.1	multi-gene overlap	MSTRG.6323	MSTRG.6323.1.p1																						FALSE	0.06612	13147	467	0.36573	8.54027	1	1	coding	LjG1.1_chr1	116628280	116648208	19929	+
MSTRG.6323.1	multi-gene overlap	MSTRG.6323	MSTRG.6323.1.p4																						TRUE	0.99576	13147	467	0.36573	8.54027	1	1	coding	LjG1.1_chr1	116628280	116648208	19929	+
MSTRG.6323.1	multi-gene overlap	MSTRG.6323	MSTRG.6323.1.p2																						TRUE	0.99685	13147	467	0.36573	8.54027	1	1	coding	LjG1.1_chr1	116628280	116648208	19929	+
MSTRG.6323.1	multi-gene overlap	MSTRG.6323	MSTRG.6323.1.p3																						FALSE	0.09049	13147	467	0.36573	8.54027	1	1	coding	LjG1.1_chr1	116628280	116648208	19929	+
MSTRG.6323.11	multi-gene overlap	MSTRG.6323	MSTRG.6323.11.p1																						FALSE	0.06612	15358	442	0.37617	9.03984	1	1	coding	LjG1.1_chr1	116628280	116648208	19929	+
MSTRG.6323.11	multi-gene overlap	MSTRG.6323	MSTRG.6323.11.p2																						FALSE	0.09049	15358	442	0.37617	9.03984	1	1	coding	LjG1.1_chr1	116628280	116648208	19929	+
MSTRG.6323.11	multi-gene overlap	MSTRG.6323	MSTRG.6323.11.p3																						TRUE	0.99576	15358	442	0.37617	9.03984	1	1	coding	LjG1.1_chr1	116628280	116648208	19929	+
MSTRG.6323.11	multi-gene overlap	MSTRG.6323	MSTRG.6323.11.p4																						TRUE	0.99677	15358	442	0.37617	9.03984	1	1	coding	LjG1.1_chr1	116628280	116648208	19929	+
MSTRG.6323.2	multi-gene overlap	MSTRG.6323	MSTRG.6323.2.p2																						TRUE	0.99576	8235	442	0.38695	9.03984	1	1	coding	LjG1.1_chr1	116628280	116648208	19929	+
MSTRG.6323.2	multi-gene overlap	MSTRG.6323	MSTRG.6323.2.p1																						FALSE	0.06612	8235	442	0.38695	9.03984	1	1	coding	LjG1.1_chr1	116628280	116648208	19929	+
MSTRG.6323.2	multi-gene overlap	MSTRG.6323	MSTRG.6323.2.p3																						TRUE	0.99861	8235	442	0.38695	9.03984	1	1	coding	LjG1.1_chr1	116628280	116648208	19929	+
MSTRG.6323.47	multi-gene overlap	MSTRG.6323	MSTRG.6323.47.p1																						FALSE	0.40597	10256	174	0.36742	8.99452	1	0.894262	coding	LjG1.1_chr1	116628280	116648208	19929	+
MSTRG.6323.47	multi-gene overlap	MSTRG.6323	MSTRG.6323.47.p2																						FALSE	0.09049	10256	174	0.36742	8.99452	1	0.894262	coding	LjG1.1_chr1	116628280	116648208	19929	+
MSTRG.6324.1	no gene overlaps	MSTRG.6324	MSTRG.6324.1.p1																						FALSE	0.01557	849	142	0.31586	8.85546	1	0.389748	noncoding	LjG1.1_chr1	116641865	116642713	849	-
MSTRG.6325.1	multi-gene overlap	MSTRG.6325	MSTRG.6325.1.p2	PF00439.30, PF17035.10, PF00439.30, PF17035.10	KOG1474	Q9LK27	Bromodomain, Bromodomain extra-terminal - transcription regulation, Bromodomain, Bromodomain extra-terminal - transcription regulation	acetylation-dependent protein binding	sp|Q9LK27|GTE8_ARATH Transcription factor GTE8 OS=Arabidopsis thaliana OX=3702 GN=GTE8 PE=2 SV=2	7.369E-18, 1.482E-07, 7.369E-18, 1.482E-07	1.875E-37	3.090E-189	50.100, 39.100, 50.100, 39.100	39.200	47.600	89, 55, 89, 55	158	627	181, 322, 181, 322	167	8	273, 399, 273, 399	398	728	TRUE	0.99687	13114	1128	0.39772	4.33138	1	1	coding	LjG1.1_chr1	116650332	116676117	25786	-
MSTRG.6325.1	multi-gene overlap	MSTRG.6325	MSTRG.6325.1.p1																						TRUE	0.99916	13114	1128	0.39772	4.33138	1	1	coding	LjG1.1_chr1	116650332	116676117	25786	-
MSTRG.6325.11	multi-gene overlap	MSTRG.6325	MSTRG.6325.11.p2																						TRUE	0.99687	9418	1128	0.4516	4.33138	1	1	coding	LjG1.1_chr1	116650332	116676117	25786	-
MSTRG.6325.11	multi-gene overlap	MSTRG.6325	MSTRG.6325.11.p1																						TRUE	0.99908	9418	1128	0.4516	4.33138	1	1	coding	LjG1.1_chr1	116650332	116676117	25786	-
MSTRG.6325.19	LotjaGi1g1v0619700	MSTRG.6325	MSTRG.6325.19.p2																						TRUE	0.99783	7269	631	0.45325	4.05003	1	1	coding	LjG1.1_chr1	116650332	116676117	25786	-
MSTRG.6325.19	LotjaGi1g1v0619700	MSTRG.6325	MSTRG.6325.19.p1																						TRUE	0.99596	7269	631	0.45325	4.05003	1	1	coding	LjG1.1_chr1	116650332	116676117	25786	-
MSTRG.6325.2	multi-gene overlap	MSTRG.6325	MSTRG.6325.2.p1																						TRUE	0.99893	12586	1128	0.39772	4.33138	1	1	coding	LjG1.1_chr1	116650332	116676117	25786	-
MSTRG.6325.2	multi-gene overlap	MSTRG.6325	MSTRG.6325.2.p2																						TRUE	0.99687	12586	1128	0.39772	4.33138	1	1	coding	LjG1.1_chr1	116650332	116676117	25786	-
MSTRG.6325.20	LotjaGi1g1v0619700	MSTRG.6325	MSTRG.6325.20.p1																						TRUE	0.99074	6770	528	0.43695	4.05003	1	1	coding	LjG1.1_chr1	116650332	116676117	25786	-
MSTRG.6325.20	LotjaGi1g1v0619700	MSTRG.6325	MSTRG.6325.20.p2																						TRUE	0.99783	6770	528	0.43695	4.05003	1	1	coding	LjG1.1_chr1	116650332	116676117	25786	-
MSTRG.6325.22	LotjaGi1g1v0619700	MSTRG.6325	MSTRG.6325.22.p1																						TRUE	0.99074	4360	528	0.46149	4.05003	1	1	coding	LjG1.1_chr1	116650332	116676117	25786	-
MSTRG.6325.22	LotjaGi1g1v0619700	MSTRG.6325	MSTRG.6325.22.p2																						TRUE	0.99874	4360	528	0.46149	4.05003	1	1	coding	LjG1.1_chr1	116650332	116676117	25786	-
MSTRG.6325.3	multi-gene overlap	MSTRG.6325	MSTRG.6325.3.p2																						TRUE	0.99687	10123	1128	0.40993	4.33138	1	1	coding	LjG1.1_chr1	116650332	116676117	25786	-
MSTRG.6325.3	multi-gene overlap	MSTRG.6325	MSTRG.6325.3.p1																						TRUE	0.99893	10123	1128	0.40993	4.33138	1	1	coding	LjG1.1_chr1	116650332	116676117	25786	-
MSTRG.6325.4	multi-gene overlap	MSTRG.6325	MSTRG.6325.4.p3																						TRUE	0.99935	16251	1128	0.36048	4.33138	1	1	coding	LjG1.1_chr1	116650332	116676117	25786	-
MSTRG.6325.4	multi-gene overlap	MSTRG.6325	MSTRG.6325.4.p1																						TRUE	0.99687	16251	1128	0.36048	4.33138	1	1	coding	LjG1.1_chr1	116650332	116676117	25786	-
MSTRG.6325.4	multi-gene overlap	MSTRG.6325	MSTRG.6325.4.p2																						FALSE	0.00341	16251	1128	0.36048	4.33138	1	1	coding	LjG1.1_chr1	116650332	116676117	25786	-
MSTRG.6325.5	multi-gene overlap	MSTRG.6325	MSTRG.6325.5.p1																						TRUE	0.99935	10208	1128	0.41365	4.33138	1	1	coding	LjG1.1_chr1	116650332	116676117	25786	-
MSTRG.6325.5	multi-gene overlap	MSTRG.6325	MSTRG.6325.5.p3																						FALSE	0.00341	10208	1128	0.41365	4.33138	1	1	coding	LjG1.1_chr1	116650332	116676117	25786	-
MSTRG.6325.5	multi-gene overlap	MSTRG.6325	MSTRG.6325.5.p2																						TRUE	0.99687	10208	1128	0.41365	4.33138	1	1	coding	LjG1.1_chr1	116650332	116676117	25786	-
MSTRG.6325.6	multi-gene overlap	MSTRG.6325	MSTRG.6325.6.p3																						TRUE	0.98469	16729	711	0.32077	8.39116	1	1	coding	LjG1.1_chr1	116650332	116676117	25786	-
MSTRG.6325.6	multi-gene overlap	MSTRG.6325	MSTRG.6325.6.p1																						TRUE	0.99875	16729	711	0.32077	8.39116	1	1	coding	LjG1.1_chr1	116650332	116676117	25786	-
MSTRG.6325.6	multi-gene overlap	MSTRG.6325	MSTRG.6325.6.p2																						TRUE	0.99916	16729	711	0.32077	8.39116	1	1	coding	LjG1.1_chr1	116650332	116676117	25786	-
MSTRG.6325.7	multi-gene overlap	MSTRG.6325	MSTRG.6325.7.p2																						TRUE	0.99816	10353	1128	0.4721	4.33138	1	1	coding	LjG1.1_chr1	116650332	116676117	25786	-
MSTRG.6325.7	multi-gene overlap	MSTRG.6325	MSTRG.6325.7.p4																						TRUE	0.99998	10353	1128	0.4721	4.33138	1	1	coding	LjG1.1_chr1	116650332	116676117	25786	-
MSTRG.6325.7	multi-gene overlap	MSTRG.6325	MSTRG.6325.7.p3																						TRUE	0.99687	10353	1128	0.4721	4.33138	1	1	coding	LjG1.1_chr1	116650332	116676117	25786	-
MSTRG.6325.7	multi-gene overlap	MSTRG.6325	MSTRG.6325.7.p1																						FALSE	0.00341	10353	1128	0.4721	4.33138	1	1	coding	LjG1.1_chr1	116650332	116676117	25786	-
MSTRG.6325.8	multi-gene overlap	MSTRG.6325	MSTRG.6325.8.p3																						TRUE	0.99916	19054	567	0.31209	7.08887	1	1	coding	LjG1.1_chr1	116650332	116676117	25786	-
MSTRG.6325.8	multi-gene overlap	MSTRG.6325	MSTRG.6325.8.p2																						FALSE	0.89456	19054	567	0.31209	7.08887	1	1	coding	LjG1.1_chr1	116650332	116676117	25786	-
MSTRG.6325.8	multi-gene overlap	MSTRG.6325	MSTRG.6325.8.p4																						TRUE	0.98469	19054	567	0.31209	7.08887	1	1	coding	LjG1.1_chr1	116650332	116676117	25786	-
MSTRG.6325.8	multi-gene overlap	MSTRG.6325	MSTRG.6325.8.p1																						TRUE	0.99783	19054	567	0.31209	7.08887	1	1	coding	LjG1.1_chr1	116650332	116676117	25786	-
MSTRG.6326.1	no gene overlaps	MSTRG.6326																									2144	50	0.25564	8.84102	1	0.0230836	noncoding	LjG1.1_chr1	116681400	116683543	2144	-
MSTRG.6327.1	weak gene overlap	MSTRG.6327	MSTRG.6327.1.p3																						FALSE	0.87753	24243	363	0.29519	9.44148	1	0.997831	coding	LjG1.1_chr1	116684456	116709069	24614	+
MSTRG.6327.1	weak gene overlap	MSTRG.6327	MSTRG.6327.1.p5																						FALSE	0.04647	24243	363	0.29519	9.44148	1	0.997831	coding	LjG1.1_chr1	116684456	116709069	24614	+
MSTRG.6327.1	weak gene overlap	MSTRG.6327	MSTRG.6327.1.p1																						TRUE	0.98172	24243	363	0.29519	9.44148	1	0.997831	coding	LjG1.1_chr1	116684456	116709069	24614	+
MSTRG.6327.1	weak gene overlap	MSTRG.6327	MSTRG.6327.1.p6																						FALSE	0.09607	24243	363	0.29519	9.44148	1	0.997831	coding	LjG1.1_chr1	116684456	116709069	24614	+
MSTRG.6327.1	weak gene overlap	MSTRG.6327	MSTRG.6327.1.p2																						FALSE	0.12157	24243	363	0.29519	9.44148	1	0.997831	coding	LjG1.1_chr1	116684456	116709069	24614	+
MSTRG.6327.1	weak gene overlap	MSTRG.6327	MSTRG.6327.1.p4																						FALSE	0.06619	24243	363	0.29519	9.44148	1	0.997831	coding	LjG1.1_chr1	116684456	116709069	24614	+
MSTRG.6327.2	weak gene overlap	MSTRG.6327	MSTRG.6327.2.p1																						TRUE	0.97785	18974	363	0.29543	9.44148	1	0.997862	coding	LjG1.1_chr1	116684456	116709069	24614	+
MSTRG.6327.2	weak gene overlap	MSTRG.6327	MSTRG.6327.2.p5																						FALSE	0.09607	18974	363	0.29543	9.44148	1	0.997862	coding	LjG1.1_chr1	116684456	116709069	24614	+
MSTRG.6327.2	weak gene overlap	MSTRG.6327	MSTRG.6327.2.p4																						FALSE	0.04647	18974	363	0.29543	9.44148	1	0.997862	coding	LjG1.1_chr1	116684456	116709069	24614	+
MSTRG.6327.2	weak gene overlap	MSTRG.6327	MSTRG.6327.2.p3																						FALSE	0.06619	18974	363	0.29543	9.44148	1	0.997862	coding	LjG1.1_chr1	116684456	116709069	24614	+
MSTRG.6327.2	weak gene overlap	MSTRG.6327	MSTRG.6327.2.p2																						FALSE	0.87753	18974	363	0.29543	9.44148	1	0.997862	coding	LjG1.1_chr1	116684456	116709069	24614	+
MSTRG.6327.3	weak gene overlap	MSTRG.6327	MSTRG.6327.3.p3																						FALSE	0.06619	17299	413	0.31852	9.47474	1	0.999911	coding	LjG1.1_chr1	116684456	116709069	24614	+
MSTRG.6327.3	weak gene overlap	MSTRG.6327	MSTRG.6327.3.p1																						TRUE	0.98648	17299	413	0.31852	9.47474	1	0.999911	coding	LjG1.1_chr1	116684456	116709069	24614	+
MSTRG.6327.3	weak gene overlap	MSTRG.6327	MSTRG.6327.3.p4																						FALSE	0.04647	17299	413	0.31852	9.47474	1	0.999911	coding	LjG1.1_chr1	116684456	116709069	24614	+
MSTRG.6327.3	weak gene overlap	MSTRG.6327	MSTRG.6327.3.p2																						FALSE	0.87753	17299	413	0.31852	9.47474	1	0.999911	coding	LjG1.1_chr1	116684456	116709069	24614	+
MSTRG.6327.4	weak gene overlap	MSTRG.6327	MSTRG.6327.4.p1																						TRUE	0.99171	4091	338	0.35497	9.46017	-1	0.304742	noncoding	LjG1.1_chr1	116684456	116709069	24614	+
MSTRG.6327.5	weak gene overlap	MSTRG.6327	MSTRG.6327.5.p2																						FALSE	0.87753	18049	363	0.28334	9.44148	1	0.995618	coding	LjG1.1_chr1	116684456	116709069	24614	+
MSTRG.6327.5	weak gene overlap	MSTRG.6327	MSTRG.6327.5.p4																						FALSE	0.04647	18049	363	0.28334	9.44148	1	0.995618	coding	LjG1.1_chr1	116684456	116709069	24614	+
MSTRG.6327.5	weak gene overlap	MSTRG.6327	MSTRG.6327.5.p3																						FALSE	0.06619	18049	363	0.28334	9.44148	1	0.995618	coding	LjG1.1_chr1	116684456	116709069	24614	+
MSTRG.6327.5	weak gene overlap	MSTRG.6327	MSTRG.6327.5.p1																						TRUE	0.99033	18049	363	0.28334	9.44148	1	0.995618	coding	LjG1.1_chr1	116684456	116709069	24614	+
MSTRG.6329.1	no gene overlaps	MSTRG.6329	MSTRG.6329.1.p3																						TRUE	0.9946	12045	232	0.33422	4.05003	1	0.999625	coding	LjG1.1_chr1	116696983	116709027	12045	-
MSTRG.6329.1	no gene overlaps	MSTRG.6329	MSTRG.6329.1.p1																						TRUE	0.99831	12045	232	0.33422	4.05003	1	0.999625	coding	LjG1.1_chr1	116696983	116709027	12045	-
MSTRG.6329.1	no gene overlaps	MSTRG.6329	MSTRG.6329.1.p2																						TRUE	0.99951	12045	232	0.33422	4.05003	1	0.999625	coding	LjG1.1_chr1	116696983	116709027	12045	-
MSTRG.633.1	weak gene overlap	MSTRG.633																									8727	67	0.28726	4.58198	1	0.101668	noncoding	LjG1.1_chr1	7376692	7385799	9108	-
MSTRG.6331.10	no gene overlaps	MSTRG.6331	MSTRG.6331.10.p1																						TRUE	0.98769	4577	242	0.37649	8.47058	1	0.99755	coding	LjG1.1_chr1	116720331	116790947	70617	-
MSTRG.6331.11	weak gene overlap	MSTRG.6331																									1926	96	0.30484	10.2949	1	0.0887557	noncoding	LjG1.1_chr1	116720331	116790947	70617	-
MSTRG.6331.12	weak gene overlap	MSTRG.6331																									2177	48	0.29376	9.30229	1	0.017982	noncoding	LjG1.1_chr1	116720331	116790947	70617	-
MSTRG.6331.2	multi-gene overlap	MSTRG.6331	MSTRG.6331.2.p3																						FALSE	0.26089	27666	626	0.3118	4.93433	1	1	coding	LjG1.1_chr1	116720331	116790947	70617	-
MSTRG.6331.2	multi-gene overlap	MSTRG.6331	MSTRG.6331.2.p9																						FALSE	0.00038	27666	626	0.3118	4.93433	1	1	coding	LjG1.1_chr1	116720331	116790947	70617	-
MSTRG.6331.2	multi-gene overlap	MSTRG.6331	MSTRG.6331.2.p6																						FALSE	0.22372	27666	626	0.3118	4.93433	1	1	coding	LjG1.1_chr1	116720331	116790947	70617	-
MSTRG.6331.2	multi-gene overlap	MSTRG.6331	MSTRG.6331.2.p8																						FALSE	0.0016	27666	626	0.3118	4.93433	1	1	coding	LjG1.1_chr1	116720331	116790947	70617	-
MSTRG.6331.2	multi-gene overlap	MSTRG.6331	MSTRG.6331.2.p1																						TRUE	0.98842	27666	626	0.3118	4.93433	1	1	coding	LjG1.1_chr1	116720331	116790947	70617	-
MSTRG.6331.2	multi-gene overlap	MSTRG.6331	MSTRG.6331.2.p7																						TRUE	0.98713	27666	626	0.3118	4.93433	1	1	coding	LjG1.1_chr1	116720331	116790947	70617	-
MSTRG.6331.2	multi-gene overlap	MSTRG.6331	MSTRG.6331.2.p4																						FALSE	0.01761	27666	626	0.3118	4.93433	1	1	coding	LjG1.1_chr1	116720331	116790947	70617	-
MSTRG.6331.2	multi-gene overlap	MSTRG.6331	MSTRG.6331.2.p2																						TRUE	0.98748	27666	626	0.3118	4.93433	1	1	coding	LjG1.1_chr1	116720331	116790947	70617	-
MSTRG.6331.2	multi-gene overlap	MSTRG.6331	MSTRG.6331.2.p5																						TRUE	0.98113	27666	626	0.3118	4.93433	1	1	coding	LjG1.1_chr1	116720331	116790947	70617	-
MSTRG.6331.22	weak gene overlap	MSTRG.6331	MSTRG.6331.22.p1																						FALSE	0.00014	2636	591	0.43978	5.06972	-1	0.99743	coding	LjG1.1_chr1	116720331	116790947	70617	-
MSTRG.6331.22	weak gene overlap	MSTRG.6331	MSTRG.6331.22.p2																						TRUE	0.99935	2636	591	0.43978	5.06972	-1	0.99743	coding	LjG1.1_chr1	116720331	116790947	70617	-
MSTRG.6331.23	weak gene overlap	MSTRG.6331	MSTRG.6331.23.p1																						TRUE	0.9988	2523	566	0.44901	5.02641	-1	0.996822	coding	LjG1.1_chr1	116720331	116790947	70617	-
MSTRG.6331.3	multi-gene overlap	MSTRG.6331	MSTRG.6331.3.p3																						FALSE	0.82243	31273	314	0.29115	6.15046	1	0.999748	coding	LjG1.1_chr1	116720331	116790947	70617	-
MSTRG.6331.3	multi-gene overlap	MSTRG.6331	MSTRG.6331.3.p2																						FALSE	0.00055	31273	314	0.29115	6.15046	1	0.999748	coding	LjG1.1_chr1	116720331	116790947	70617	-
MSTRG.6331.3	multi-gene overlap	MSTRG.6331	MSTRG.6331.3.p1																						TRUE	0.98902	31273	314	0.29115	6.15046	1	0.999748	coding	LjG1.1_chr1	116720331	116790947	70617	-
MSTRG.6331.3	multi-gene overlap	MSTRG.6331	MSTRG.6331.3.p7																						TRUE	0.99651	31273	314	0.29115	6.15046	1	0.999748	coding	LjG1.1_chr1	116720331	116790947	70617	-
MSTRG.6331.3	multi-gene overlap	MSTRG.6331	MSTRG.6331.3.p5																						FALSE	0.26089	31273	314	0.29115	6.15046	1	0.999748	coding	LjG1.1_chr1	116720331	116790947	70617	-
MSTRG.6331.3	multi-gene overlap	MSTRG.6331	MSTRG.6331.3.p9																						FALSE	0.00038	31273	314	0.29115	6.15046	1	0.999748	coding	LjG1.1_chr1	116720331	116790947	70617	-
MSTRG.6331.3	multi-gene overlap	MSTRG.6331	MSTRG.6331.3.p6																						FALSE	0.01761	31273	314	0.29115	6.15046	1	0.999748	coding	LjG1.1_chr1	116720331	116790947	70617	-
MSTRG.6331.3	multi-gene overlap	MSTRG.6331	MSTRG.6331.3.p4																						FALSE	0.00071	31273	314	0.29115	6.15046	1	0.999748	coding	LjG1.1_chr1	116720331	116790947	70617	-
MSTRG.6331.3	multi-gene overlap	MSTRG.6331	MSTRG.6331.3.p10																						FALSE	0.00056	31273	314	0.29115	6.15046	1	0.999748	coding	LjG1.1_chr1	116720331	116790947	70617	-
MSTRG.6331.3	multi-gene overlap	MSTRG.6331	MSTRG.6331.3.p11																						FALSE	0.00023	31273	314	0.29115	6.15046	1	0.999748	coding	LjG1.1_chr1	116720331	116790947	70617	-
MSTRG.6331.3	multi-gene overlap	MSTRG.6331	MSTRG.6331.3.p12																						TRUE	0.99884	31273	314	0.29115	6.15046	1	0.999748	coding	LjG1.1_chr1	116720331	116790947	70617	-
MSTRG.6331.3	multi-gene overlap	MSTRG.6331	MSTRG.6331.3.p8																						FALSE	0.0016	31273	314	0.29115	6.15046	1	0.999748	coding	LjG1.1_chr1	116720331	116790947	70617	-
MSTRG.6331.4	multi-gene overlap	MSTRG.6331	MSTRG.6331.4.p12																						FALSE	0.26089	33656	426	0.29115	6.12687	1	0.999999	coding	LjG1.1_chr1	116720331	116790947	70617	-
MSTRG.6331.4	multi-gene overlap	MSTRG.6331	MSTRG.6331.4.p7																						TRUE	0.99884	33656	426	0.29115	6.12687	1	0.999999	coding	LjG1.1_chr1	116720331	116790947	70617	-
MSTRG.6331.4	multi-gene overlap	MSTRG.6331	MSTRG.6331.4.p5																						FALSE	0.00056	33656	426	0.29115	6.12687	1	0.999999	coding	LjG1.1_chr1	116720331	116790947	70617	-
MSTRG.6331.4	multi-gene overlap	MSTRG.6331	MSTRG.6331.4.p8																						TRUE	0.98902	33656	426	0.29115	6.12687	1	0.999999	coding	LjG1.1_chr1	116720331	116790947	70617	-
MSTRG.6331.4	multi-gene overlap	MSTRG.6331	MSTRG.6331.4.p13																						FALSE	0.01761	33656	426	0.29115	6.12687	1	0.999999	coding	LjG1.1_chr1	116720331	116790947	70617	-
MSTRG.6331.4	multi-gene overlap	MSTRG.6331	MSTRG.6331.4.p9																						FALSE	0.00055	33656	426	0.29115	6.12687	1	0.999999	coding	LjG1.1_chr1	116720331	116790947	70617	-
MSTRG.6331.4	multi-gene overlap	MSTRG.6331	MSTRG.6331.4.p4																						FALSE	0.00038	33656	426	0.29115	6.12687	1	0.999999	coding	LjG1.1_chr1	116720331	116790947	70617	-
MSTRG.6331.4	multi-gene overlap	MSTRG.6331	MSTRG.6331.4.p6																						FALSE	0.00023	33656	426	0.29115	6.12687	1	0.999999	coding	LjG1.1_chr1	116720331	116790947	70617	-
MSTRG.6331.4	multi-gene overlap	MSTRG.6331	MSTRG.6331.4.p11																						FALSE	0.00071	33656	426	0.29115	6.12687	1	0.999999	coding	LjG1.1_chr1	116720331	116790947	70617	-
MSTRG.6331.4	multi-gene overlap	MSTRG.6331	MSTRG.6331.4.p2		KOG2582	Q8W575		protein deneddylation	sp|Q8W575|CSN3_ARATH COP9 signalosome complex subunit 3 OS=Arabidopsis thaliana OX=3702 GN=CSN3 PE=1 SV=2		1.886E-121	1.527E-152		51.000	59.200		397	488		1	1		414	425	TRUE	0.98713	33656	426	0.29115	6.12687	1	0.999999	coding	LjG1.1_chr1	116720331	116790947	70617	-
MSTRG.6331.4	multi-gene overlap	MSTRG.6331	MSTRG.6331.4.p1																						FALSE	0.22372	33656	426	0.29115	6.12687	1	0.999999	coding	LjG1.1_chr1	116720331	116790947	70617	-
MSTRG.6331.4	multi-gene overlap	MSTRG.6331	MSTRG.6331.4.p10																						FALSE	0.82243	33656	426	0.29115	6.12687	1	0.999999	coding	LjG1.1_chr1	116720331	116790947	70617	-
MSTRG.6331.4	multi-gene overlap	MSTRG.6331	MSTRG.6331.4.p3																						FALSE	0.0016	33656	426	0.29115	6.12687	1	0.999999	coding	LjG1.1_chr1	116720331	116790947	70617	-
MSTRG.6331.6	multi-gene overlap	MSTRG.6331	MSTRG.6331.6.p4																						FALSE	0.00038	19665	426	0.31565	6.12687	1	1	coding	LjG1.1_chr1	116720331	116790947	70617	-
MSTRG.6331.6	multi-gene overlap	MSTRG.6331	MSTRG.6331.6.p3																						FALSE	0.0016	19665	426	0.31565	6.12687	1	1	coding	LjG1.1_chr1	116720331	116790947	70617	-
MSTRG.6331.6	multi-gene overlap	MSTRG.6331	MSTRG.6331.6.p2																						TRUE	0.98713	19665	426	0.31565	6.12687	1	1	coding	LjG1.1_chr1	116720331	116790947	70617	-
MSTRG.6331.6	multi-gene overlap	MSTRG.6331	MSTRG.6331.6.p7																						FALSE	0.01761	19665	426	0.31565	6.12687	1	1	coding	LjG1.1_chr1	116720331	116790947	70617	-
MSTRG.6331.6	multi-gene overlap	MSTRG.6331	MSTRG.6331.6.p6																						FALSE	0.26089	19665	426	0.31565	6.12687	1	1	coding	LjG1.1_chr1	116720331	116790947	70617	-
MSTRG.6331.6	multi-gene overlap	MSTRG.6331	MSTRG.6331.6.p5																						TRUE	0.96419	19665	426	0.31565	6.12687	1	1	coding	LjG1.1_chr1	116720331	116790947	70617	-
MSTRG.6331.6	multi-gene overlap	MSTRG.6331	MSTRG.6331.6.p1																						FALSE	0.22372	19665	426	0.31565	6.12687	1	1	coding	LjG1.1_chr1	116720331	116790947	70617	-
MSTRG.6331.9	no gene overlaps	MSTRG.6331	MSTRG.6331.9.p1																						TRUE	0.98713	6011	426	0.3118	6.12687	1	1	coding	LjG1.1_chr1	116720331	116790947	70617	-
MSTRG.6332.1	no gene overlaps	MSTRG.6332																									593	38	0.3492	4.57619	-1	0.0180742	noncoding	LjG1.1_chr1	116740825	116741417	593	+
MSTRG.6333.1	LotjaGi1g1v0620200	MSTRG.6333	MSTRG.6333.1.p1																						TRUE	0.94935	5569	587	0.36738	5.38017	1	1	coding	LjG1.1_chr1	116758240	116766454	8215	+
MSTRG.6333.1	LotjaGi1g1v0620200	MSTRG.6333	MSTRG.6333.1.p2		2QPK6	F4J8D3			sp|F4J8D3|TPLAT_ARATH Protein TPLATE OS=Arabidopsis thaliana OX=3702 GN=TPLATE PE=1 SV=1		3.870E-277	4.813E-305		67.700	76.500		856	937		4	1		586	586	TRUE	0.98855	5569	587	0.36738	5.38017	1	1	coding	LjG1.1_chr1	116758240	116766454	8215	+
MSTRG.6333.2	LotjaGi1g1v0620200	MSTRG.6333	MSTRG.6333.2.p1																						FALSE	0.8897	4102	460	0.35772	6.04002	1	1	coding	LjG1.1_chr1	116758240	116766454	8215	+
MSTRG.6333.2	LotjaGi1g1v0620200	MSTRG.6333	MSTRG.6333.2.p2																						TRUE	0.99136	4102	460	0.35772	6.04002	1	1	coding	LjG1.1_chr1	116758240	116766454	8215	+
MSTRG.6335.1	no gene overlaps	MSTRG.6335																									1672	77	0.28467	8.44202	1	0.0421993	noncoding	LjG1.1_chr1	116779260	116783577	4318	+
MSTRG.6339.1	weak gene overlap	MSTRG.6339	MSTRG.6339.1.p1																						FALSE	0.8169	5313	342	0.26982	8.12755	1	0.996888	coding	LjG1.1_chr1	116808762	116815382	6621	-
MSTRG.634.1	multi-gene overlap	MSTRG.634	MSTRG.634.1.p2																						FALSE	0.10496	30504	1296	0.30254	5.93202	1	1	coding	LjG1.1_chr1	7386464	7443597	57134	-
MSTRG.634.1	multi-gene overlap	MSTRG.634	MSTRG.634.1.p3																						FALSE	0.85685	30504	1296	0.30254	5.93202	1	1	coding	LjG1.1_chr1	7386464	7443597	57134	-
MSTRG.634.1	multi-gene overlap	MSTRG.634	MSTRG.634.1.p4																						TRUE	0.9912	30504	1296	0.30254	5.93202	1	1	coding	LjG1.1_chr1	7386464	7443597	57134	-
MSTRG.634.1	multi-gene overlap	MSTRG.634	MSTRG.634.1.p1																						TRUE	0.99973	30504	1296	0.30254	5.93202	1	1	coding	LjG1.1_chr1	7386464	7443597	57134	-
MSTRG.634.1	multi-gene overlap	MSTRG.634	MSTRG.634.1.p5																						FALSE	0.01399	30504	1296	0.30254	5.93202	1	1	coding	LjG1.1_chr1	7386464	7443597	57134	-
MSTRG.634.11	LotjaGi1g1v0052500	MSTRG.634	MSTRG.634.11.p1																						FALSE	0.88156	9489	1309	0.45512	5.89826	1	1	coding	LjG1.1_chr1	7386464	7443597	57134	-
MSTRG.634.11	LotjaGi1g1v0052500	MSTRG.634	MSTRG.634.11.p2																						FALSE	0.86442	9489	1309	0.45512	5.89826	1	1	coding	LjG1.1_chr1	7386464	7443597	57134	-
MSTRG.634.11	LotjaGi1g1v0052500	MSTRG.634	MSTRG.634.11.p3																						TRUE	0.99113	9489	1309	0.45512	5.89826	1	1	coding	LjG1.1_chr1	7386464	7443597	57134	-
MSTRG.634.12	multi-gene overlap	MSTRG.634	MSTRG.634.12.p2																						FALSE	0.10496	22358	1803	0.33824	6.48404	-1	0.999998	coding	LjG1.1_chr1	7386464	7443597	57134	-
MSTRG.634.12	multi-gene overlap	MSTRG.634	MSTRG.634.12.p1	PF02298.23	2RY0R	O82083	Plastocyanin-like domain	Plastocyanin-like domain	sp|O82083|ENL18_ARATH Early nodulin-like protein 18 OS=Arabidopsis thaliana OX=3702 GN=ENODL18 PE=2 SV=1	2.009E-07	4.347E-106	4.476E-71	31.500	69.500	58.900	51	343	243	54	1	17	150	245	225	TRUE	0.99973	22358	1803	0.33824	6.48404	-1	0.999998	coding	LjG1.1_chr1	7386464	7443597	57134	-
MSTRG.634.2	multi-gene overlap	MSTRG.634	MSTRG.634.2.p6																						TRUE	0.99113	33898	1309	0.2992	5.89826	1	1	coding	LjG1.1_chr1	7386464	7443597	57134	-
MSTRG.634.2	multi-gene overlap	MSTRG.634	MSTRG.634.2.p5																						FALSE	0.86442	33898	1309	0.2992	5.89826	1	1	coding	LjG1.1_chr1	7386464	7443597	57134	-
MSTRG.634.2	multi-gene overlap	MSTRG.634	MSTRG.634.2.p3																						FALSE	0.10496	33898	1309	0.2992	5.89826	1	1	coding	LjG1.1_chr1	7386464	7443597	57134	-
MSTRG.634.2	multi-gene overlap	MSTRG.634	MSTRG.634.2.p4																						FALSE	0.88394	33898	1309	0.2992	5.89826	1	1	coding	LjG1.1_chr1	7386464	7443597	57134	-
MSTRG.634.2	multi-gene overlap	MSTRG.634	MSTRG.634.2.p2																						FALSE	0.01399	33898	1309	0.2992	5.89826	1	1	coding	LjG1.1_chr1	7386464	7443597	57134	-
MSTRG.634.2	multi-gene overlap	MSTRG.634	MSTRG.634.2.p1																						TRUE	0.99973	33898	1309	0.2992	5.89826	1	1	coding	LjG1.1_chr1	7386464	7443597	57134	-
MSTRG.634.20	LotjaGi1g1v0052500	MSTRG.634	MSTRG.634.20.p3																						TRUE	0.91513	9700	619	0.35087	5.79351	1	1	coding	LjG1.1_chr1	7386464	7443597	57134	-
MSTRG.634.20	LotjaGi1g1v0052500	MSTRG.634	MSTRG.634.20.p2																						FALSE	0.7063	9700	619	0.35087	5.79351	1	1	coding	LjG1.1_chr1	7386464	7443597	57134	-
MSTRG.634.20	LotjaGi1g1v0052500	MSTRG.634	MSTRG.634.20.p1																						TRUE	0.99524	9700	619	0.35087	5.79351	1	1	coding	LjG1.1_chr1	7386464	7443597	57134	-
MSTRG.634.21	multi-gene overlap	MSTRG.634	MSTRG.634.21.p3																						FALSE	0.85685	22754	960	0.33439	6.11397	-1	0.99797	coding	LjG1.1_chr1	7386464	7443597	57134	-
MSTRG.634.21	multi-gene overlap	MSTRG.634	MSTRG.634.21.p2																						FALSE	0.10496	22754	960	0.33439	6.11397	-1	0.99797	coding	LjG1.1_chr1	7386464	7443597	57134	-
MSTRG.634.21	multi-gene overlap	MSTRG.634	MSTRG.634.21.p1																						TRUE	0.99973	22754	960	0.33439	6.11397	-1	0.99797	coding	LjG1.1_chr1	7386464	7443597	57134	-
MSTRG.634.3	multi-gene overlap	MSTRG.634	MSTRG.634.3.p3																						FALSE	0.85685	29292	1309	0.31463	5.89826	1	1	coding	LjG1.1_chr1	7386464	7443597	57134	-
MSTRG.634.3	multi-gene overlap	MSTRG.634	MSTRG.634.3.p2																						FALSE	0.10496	29292	1309	0.31463	5.89826	1	1	coding	LjG1.1_chr1	7386464	7443597	57134	-
MSTRG.634.3	multi-gene overlap	MSTRG.634	MSTRG.634.3.p4																						TRUE	0.99113	29292	1309	0.31463	5.89826	1	1	coding	LjG1.1_chr1	7386464	7443597	57134	-
MSTRG.634.3	multi-gene overlap	MSTRG.634	MSTRG.634.3.p5																						FALSE	0.01399	29292	1309	0.31463	5.89826	1	1	coding	LjG1.1_chr1	7386464	7443597	57134	-
MSTRG.634.3	multi-gene overlap	MSTRG.634	MSTRG.634.3.p1																						TRUE	0.99973	29292	1309	0.31463	5.89826	1	1	coding	LjG1.1_chr1	7386464	7443597	57134	-
MSTRG.634.4	weak gene overlap	MSTRG.634	MSTRG.634.4.p1																						FALSE	0.85685	14801	1309	0.38141	5.89826	1	1	coding	LjG1.1_chr1	7386464	7443597	57134	-
MSTRG.634.4	weak gene overlap	MSTRG.634	MSTRG.634.4.p2																						TRUE	0.99113	14801	1309	0.38141	5.89826	1	1	coding	LjG1.1_chr1	7386464	7443597	57134	-
MSTRG.634.5	multi-gene overlap	MSTRG.634	MSTRG.634.5.p3																						FALSE	0.85685	28240	750	0.2831	6.0727	1	1	coding	LjG1.1_chr1	7386464	7443597	57134	-
MSTRG.634.5	multi-gene overlap	MSTRG.634	MSTRG.634.5.p1																						TRUE	0.99973	28240	750	0.2831	6.0727	1	1	coding	LjG1.1_chr1	7386464	7443597	57134	-
MSTRG.634.5	multi-gene overlap	MSTRG.634	MSTRG.634.5.p4																						TRUE	0.99589	28240	750	0.2831	6.0727	1	1	coding	LjG1.1_chr1	7386464	7443597	57134	-
MSTRG.634.5	multi-gene overlap	MSTRG.634	MSTRG.634.5.p2																						FALSE	0.10496	28240	750	0.2831	6.0727	1	1	coding	LjG1.1_chr1	7386464	7443597	57134	-
MSTRG.634.5	multi-gene overlap	MSTRG.634	MSTRG.634.5.p5																						TRUE	0.98654	28240	750	0.2831	6.0727	1	1	coding	LjG1.1_chr1	7386464	7443597	57134	-
MSTRG.634.6	multi-gene overlap	MSTRG.634	MSTRG.634.6.p4																						TRUE	0.99113	26194	1309	0.33439	5.89826	1	1	coding	LjG1.1_chr1	7386464	7443597	57134	-
MSTRG.634.6	multi-gene overlap	MSTRG.634	MSTRG.634.6.p2																						FALSE	0.10496	26194	1309	0.33439	5.89826	1	1	coding	LjG1.1_chr1	7386464	7443597	57134	-
MSTRG.634.6	multi-gene overlap	MSTRG.634	MSTRG.634.6.p3																						FALSE	0.85685	26194	1309	0.33439	5.89826	1	1	coding	LjG1.1_chr1	7386464	7443597	57134	-
MSTRG.634.6	multi-gene overlap	MSTRG.634	MSTRG.634.6.p1																						TRUE	0.99973	26194	1309	0.33439	5.89826	1	1	coding	LjG1.1_chr1	7386464	7443597	57134	-
MSTRG.634.7	LotjaGi1g1v0052500	MSTRG.634	MSTRG.634.7.p1																						TRUE	0.9912	8966	1296	0.40502	5.93202	1	1	coding	LjG1.1_chr1	7386464	7443597	57134	-
MSTRG.634.7	LotjaGi1g1v0052500	MSTRG.634	MSTRG.634.7.p2																						FALSE	0.86149	8966	1296	0.40502	5.93202	1	1	coding	LjG1.1_chr1	7386464	7443597	57134	-
MSTRG.634.8	LotjaGi1g1v0052500	MSTRG.634	MSTRG.634.8.p1																						TRUE	0.98254	8483	1823	0.45645	6.21252	1	1	coding	LjG1.1_chr1	7386464	7443597	57134	-
MSTRG.634.9	LotjaGi1g1v0052500	MSTRG.634	MSTRG.634.9.p1																						TRUE	0.98294	8942	1824	0.45645	6.17939	1	1	coding	LjG1.1_chr1	7386464	7443597	57134	-
MSTRG.6343.1	multi-gene overlap	MSTRG.6343	MSTRG.6343.1.p9																						FALSE	0.0353	89198	367	0.28082	8.2824	1	0.999068	coding	LjG1.1_chr1	116866398	116972342	105945	-
MSTRG.6343.1	multi-gene overlap	MSTRG.6343	MSTRG.6343.1.p8																						TRUE	0.99488	89198	367	0.28082	8.2824	1	0.999068	coding	LjG1.1_chr1	116866398	116972342	105945	-
MSTRG.6343.1	multi-gene overlap	MSTRG.6343	MSTRG.6343.1.p11																						FALSE	0.0163	89198	367	0.28082	8.2824	1	0.999068	coding	LjG1.1_chr1	116866398	116972342	105945	-
MSTRG.6343.1	multi-gene overlap	MSTRG.6343	MSTRG.6343.1.p1																						FALSE	0.0016	89198	367	0.28082	8.2824	1	0.999068	coding	LjG1.1_chr1	116866398	116972342	105945	-
MSTRG.6343.1	multi-gene overlap	MSTRG.6343	MSTRG.6343.1.p3																						FALSE	0.03786	89198	367	0.28082	8.2824	1	0.999068	coding	LjG1.1_chr1	116866398	116972342	105945	-
MSTRG.6343.1	multi-gene overlap	MSTRG.6343	MSTRG.6343.1.p10																						FALSE	0.00107	89198	367	0.28082	8.2824	1	0.999068	coding	LjG1.1_chr1	116866398	116972342	105945	-
MSTRG.6343.1	multi-gene overlap	MSTRG.6343	MSTRG.6343.1.p4																						FALSE	0.27274	89198	367	0.28082	8.2824	1	0.999068	coding	LjG1.1_chr1	116866398	116972342	105945	-
MSTRG.6343.1	multi-gene overlap	MSTRG.6343	MSTRG.6343.1.p7																						FALSE	0.0064	89198	367	0.28082	8.2824	1	0.999068	coding	LjG1.1_chr1	116866398	116972342	105945	-
MSTRG.6343.1	multi-gene overlap	MSTRG.6343	MSTRG.6343.1.p5	PF08387.15	2RYTW	Q9FJ30	FBD		sp|Q9FJ30|FBL88_ARATH Putative F-box/LRR-repeat protein At5g41840 OS=Arabidopsis thaliana OX=3702 GN=At5g41840 PE=4 SV=1	1.020E-06	9.268E-57	8.140E-19	38.400	31.900	30.400	50	206	93	263	3	3	334	365	181	TRUE	0.92468	89198	367	0.28082	8.2824	1	0.999068	coding	LjG1.1_chr1	116866398	116972342	105945	-
MSTRG.6343.1	multi-gene overlap	MSTRG.6343	MSTRG.6343.1.p6																						FALSE	0.24345	89198	367	0.28082	8.2824	1	0.999068	coding	LjG1.1_chr1	116866398	116972342	105945	-
MSTRG.6343.1	multi-gene overlap	MSTRG.6343	MSTRG.6343.1.p2																						TRUE	0.9423	89198	367	0.28082	8.2824	1	0.999068	coding	LjG1.1_chr1	116866398	116972342	105945	-
MSTRG.6343.10	LotjaGi1g1v0621200_LC	MSTRG.6343	MSTRG.6343.10.p1																						FALSE	0.24345	23841	129	0.28082	9.45263	1	0.176699	noncoding	LjG1.1_chr1	116866398	116972342	105945	-
MSTRG.6343.11	LotjaGi1g1v0621200_LC	MSTRG.6343	MSTRG.6343.11.p1																						FALSE	0.24345	22453	129	0.28082	9.45263	1	0.176699	noncoding	LjG1.1_chr1	116866398	116972342	105945	-
MSTRG.6343.16	multi-gene overlap	MSTRG.6343	MSTRG.6343.16.p3																						FALSE	0.89021	34562	673	0.31204	6.02479	1	1	coding	LjG1.1_chr1	116866398	116972342	105945	-
MSTRG.6343.16	multi-gene overlap	MSTRG.6343	MSTRG.6343.16.p5	PF07714.23	2QSFN	Q9SGI7	Protein tyrosine and serine/threonine kinase	cellular response to chitin	sp|Q9SGI7|LYK2_ARATH Protein LYK2 OS=Arabidopsis thaliana OX=3702 GN=LYK2 PE=2 SV=1	6.039E-34	2.416E-105	6.015E-133	32.300	35.300	41.000	140	361	443	371	21	48	642	645	669	TRUE	0.97856	34562	673	0.31204	6.02479	1	1	coding	LjG1.1_chr1	116866398	116972342	105945	-
MSTRG.6343.16	multi-gene overlap	MSTRG.6343	MSTRG.6343.16.p2																						FALSE	0.0064	34562	673	0.31204	6.02479	1	1	coding	LjG1.1_chr1	116866398	116972342	105945	-
MSTRG.6343.16	multi-gene overlap	MSTRG.6343	MSTRG.6343.16.p4																						TRUE	0.99971	34562	673	0.31204	6.02479	1	1	coding	LjG1.1_chr1	116866398	116972342	105945	-
MSTRG.6343.16	multi-gene overlap	MSTRG.6343	MSTRG.6343.16.p1																						FALSE	0.17152	34562	673	0.31204	6.02479	1	1	coding	LjG1.1_chr1	116866398	116972342	105945	-
MSTRG.6343.16	multi-gene overlap	MSTRG.6343	MSTRG.6343.16.p6																						TRUE	0.9423	34562	673	0.31204	6.02479	1	1	coding	LjG1.1_chr1	116866398	116972342	105945	-
MSTRG.6343.2	weak gene overlap	MSTRG.6343	MSTRG.6343.2.p1																						FALSE	0.24345	26657	129	0.2831	9.45263	1	0.180415	noncoding	LjG1.1_chr1	116866398	116972342	105945	-
MSTRG.6343.21	multi-gene overlap	MSTRG.6343	MSTRG.6343.21.p2																						TRUE	0.97856	14961	673	0.2831	6.02479	1	1	coding	LjG1.1_chr1	116866398	116972342	105945	-
MSTRG.6343.21	multi-gene overlap	MSTRG.6343	MSTRG.6343.21.p3																						FALSE	0.17152	14961	673	0.2831	6.02479	1	1	coding	LjG1.1_chr1	116866398	116972342	105945	-
MSTRG.6343.21	multi-gene overlap	MSTRG.6343	MSTRG.6343.21.p1																						TRUE	0.99974	14961	673	0.2831	6.02479	1	1	coding	LjG1.1_chr1	116866398	116972342	105945	-
MSTRG.6343.23	weak gene overlap	MSTRG.6343	MSTRG.6343.23.p1																						TRUE	0.99974	9179	158	0.25289	5.39512	1	0.856847	coding	LjG1.1_chr1	116866398	116972342	105945	-
MSTRG.6343.3	weak gene overlap	MSTRG.6343	MSTRG.6343.3.p1																						FALSE	0.24345	25992	129	0.29676	9.45263	1	0.207955	noncoding	LjG1.1_chr1	116866398	116972342	105945	-
MSTRG.6343.4	weak gene overlap	MSTRG.6343	MSTRG.6343.4.p1																						FALSE	0.24345	26092	129	0.28082	9.45263	1	0.176699	noncoding	LjG1.1_chr1	116866398	116972342	105945	-
MSTRG.6343.5	weak gene overlap	MSTRG.6343	MSTRG.6343.5.p1																						FALSE	0.24345	26119	129	0.28082	9.45263	1	0.176699	noncoding	LjG1.1_chr1	116866398	116972342	105945	-
MSTRG.6343.6	LotjaGi1g1v0621200_LC	MSTRG.6343	MSTRG.6343.6.p1																						FALSE	0.24345	25189	129	0.28467	9.45263	1	0.18312	noncoding	LjG1.1_chr1	116866398	116972342	105945	-
MSTRG.6343.7	LotjaGi1g1v0621200_LC	MSTRG.6343	MSTRG.6343.7.p1																						FALSE	0.24345	23815	129	0.28467	9.45263	1	0.18312	noncoding	LjG1.1_chr1	116866398	116972342	105945	-
MSTRG.6343.8	LotjaGi1g1v0621200_LC	MSTRG.6343	MSTRG.6343.8.p1																						FALSE	0.24345	23456	129	0.28467	9.45263	1	0.18312	noncoding	LjG1.1_chr1	116866398	116972342	105945	-
MSTRG.6343.9	LotjaGi1g1v0621200_LC	MSTRG.6343	MSTRG.6343.9.p1																						FALSE	0.24345	23644	129	0.28467	9.45263	1	0.18312	noncoding	LjG1.1_chr1	116866398	116972342	105945	-
MSTRG.6344.1	multi-gene overlap	MSTRG.6344	MSTRG.6344.1.p3																						TRUE	0.99937	12854	241	0.2831	7.67658	1	0.959112	coding	LjG1.1_chr1	116870709	116907185	36477	+
MSTRG.6344.1	multi-gene overlap	MSTRG.6344	MSTRG.6344.1.p2																						FALSE	0.07704	12854	241	0.2831	7.67658	1	0.959112	coding	LjG1.1_chr1	116870709	116907185	36477	+
MSTRG.6344.1	multi-gene overlap	MSTRG.6344	MSTRG.6344.1.p1		KOG1276	Q94IG7		Catalyzes the 6-electron oxidation of protoporphyrinogen-IX to form protoporphyrin-IX	sp|Q94IG7|PPOCM_SPIOL Protoporphyrinogen oxidase 2 OS=Spinacia oleracea OX=3562 GN=POX2 PE=1 SV=1		3.087E-32	6.895E-103		35.100	73.600		129	334		1	1		221	221	TRUE	0.98425	12854	241	0.2831	7.67658	1	0.959112	coding	LjG1.1_chr1	116870709	116907185	36477	+
MSTRG.6344.2	multi-gene overlap	MSTRG.6344	MSTRG.6344.2.p1																						FALSE	0.07704	16701	654	0.32389	8.88273	1	1	coding	LjG1.1_chr1	116870709	116907185	36477	+
MSTRG.6344.2	multi-gene overlap	MSTRG.6344	MSTRG.6344.2.p2																						TRUE	0.96627	16701	654	0.32389	8.88273	1	1	coding	LjG1.1_chr1	116870709	116907185	36477	+
MSTRG.6344.2	multi-gene overlap	MSTRG.6344	MSTRG.6344.2.p5																						TRUE	0.95485	16701	654	0.32389	8.88273	1	1	coding	LjG1.1_chr1	116870709	116907185	36477	+
MSTRG.6344.2	multi-gene overlap	MSTRG.6344	MSTRG.6344.2.p4																						FALSE	0.01275	16701	654	0.32389	8.88273	1	1	coding	LjG1.1_chr1	116870709	116907185	36477	+
MSTRG.6344.2	multi-gene overlap	MSTRG.6344	MSTRG.6344.2.p3																						TRUE	0.99093	16701	654	0.32389	8.88273	1	1	coding	LjG1.1_chr1	116870709	116907185	36477	+
MSTRG.6344.27	multi-gene overlap	MSTRG.6344	MSTRG.6344.27.p4		2QRS8	Q8LFN2		protein kinase activity	sp|Q8LFN2|Y3037_ARATH Probable inactive leucine-rich repeat receptor-like protein kinase At3g03770 OS=Arabidopsis thaliana OX=3702 GN=At3g03770 PE=1 SV=1		0.000E+00	7.508E-164		74.500	41.700		1174	537		1	23		771	759	TRUE	0.97271	14238	773	0.3118	8.04612	1	1	coding	LjG1.1_chr1	116870709	116907185	36477	+
MSTRG.6344.27	multi-gene overlap	MSTRG.6344	MSTRG.6344.27.p3																						FALSE	0.07704	14238	773	0.3118	8.04612	1	1	coding	LjG1.1_chr1	116870709	116907185	36477	+
MSTRG.6344.27	multi-gene overlap	MSTRG.6344	MSTRG.6344.27.p1																						TRUE	0.97597	14238	773	0.3118	8.04612	1	1	coding	LjG1.1_chr1	116870709	116907185	36477	+
MSTRG.6344.27	multi-gene overlap	MSTRG.6344	MSTRG.6344.27.p2																						FALSE	0.01275	14238	773	0.3118	8.04612	1	1	coding	LjG1.1_chr1	116870709	116907185	36477	+
MSTRG.6344.28	LotjaGi1g1v0621600	MSTRG.6344	MSTRG.6344.28.p1																						FALSE	0.88436	4563	583	0.30159	9.06446	1	1	coding	LjG1.1_chr1	116870709	116907185	36477	+
MSTRG.6344.28	LotjaGi1g1v0621600	MSTRG.6344	MSTRG.6344.28.p2																						TRUE	0.97241	4563	583	0.30159	9.06446	1	1	coding	LjG1.1_chr1	116870709	116907185	36477	+
MSTRG.6344.28	LotjaGi1g1v0621600	MSTRG.6344	MSTRG.6344.28.p3																						TRUE	0.95485	4563	583	0.30159	9.06446	1	1	coding	LjG1.1_chr1	116870709	116907185	36477	+
MSTRG.6344.3	multi-gene overlap	MSTRG.6344	MSTRG.6344.3.p2																						FALSE	0.07704	11882	260	0.32389	8.29052	1	0.992711	coding	LjG1.1_chr1	116870709	116907185	36477	+
MSTRG.6344.3	multi-gene overlap	MSTRG.6344	MSTRG.6344.3.p1																						TRUE	0.99937	11882	260	0.32389	8.29052	1	0.992711	coding	LjG1.1_chr1	116870709	116907185	36477	+
MSTRG.6344.3	multi-gene overlap	MSTRG.6344	MSTRG.6344.3.p3																						TRUE	0.99093	11882	260	0.32389	8.29052	1	0.992711	coding	LjG1.1_chr1	116870709	116907185	36477	+
MSTRG.6344.4	multi-gene overlap	MSTRG.6344	MSTRG.6344.4.p7																						FALSE	0.04606	19952	641	0.31828	5.28002	1	1	coding	LjG1.1_chr1	116870709	116907185	36477	+
MSTRG.6344.4	multi-gene overlap	MSTRG.6344	MSTRG.6344.4.p1																						TRUE	0.99316	19952	641	0.31828	5.28002	1	1	coding	LjG1.1_chr1	116870709	116907185	36477	+
MSTRG.6344.4	multi-gene overlap	MSTRG.6344	MSTRG.6344.4.p6																						TRUE	0.99468	19952	641	0.31828	5.28002	1	1	coding	LjG1.1_chr1	116870709	116907185	36477	+
MSTRG.6344.4	multi-gene overlap	MSTRG.6344	MSTRG.6344.4.p4																						TRUE	0.9904	19952	641	0.31828	5.28002	1	1	coding	LjG1.1_chr1	116870709	116907185	36477	+
MSTRG.6344.4	multi-gene overlap	MSTRG.6344	MSTRG.6344.4.p3																						FALSE	0.01275	19952	641	0.31828	5.28002	1	1	coding	LjG1.1_chr1	116870709	116907185	36477	+
MSTRG.6344.4	multi-gene overlap	MSTRG.6344	MSTRG.6344.4.p8																						TRUE	0.97241	19952	641	0.31828	5.28002	1	1	coding	LjG1.1_chr1	116870709	116907185	36477	+
MSTRG.6344.4	multi-gene overlap	MSTRG.6344	MSTRG.6344.4.p2																						TRUE	0.98464	19952	641	0.31828	5.28002	1	1	coding	LjG1.1_chr1	116870709	116907185	36477	+
MSTRG.6344.4	multi-gene overlap	MSTRG.6344	MSTRG.6344.4.p5																						FALSE	0.07704	19952	641	0.31828	5.28002	1	1	coding	LjG1.1_chr1	116870709	116907185	36477	+
MSTRG.6344.6	multi-gene overlap	MSTRG.6344	MSTRG.6344.6.p2																						FALSE	0.07704	14876	408	0.28695	9.1573	1	0.99941	coding	LjG1.1_chr1	116870709	116907185	36477	+
MSTRG.6344.6	multi-gene overlap	MSTRG.6344	MSTRG.6344.6.p3																						FALSE	0.04606	14876	408	0.28695	9.1573	1	0.99941	coding	LjG1.1_chr1	116870709	116907185	36477	+
MSTRG.6344.6	multi-gene overlap	MSTRG.6344	MSTRG.6344.6.p4																						TRUE	0.94078	14876	408	0.28695	9.1573	1	0.99941	coding	LjG1.1_chr1	116870709	116907185	36477	+
MSTRG.6344.6	multi-gene overlap	MSTRG.6344	MSTRG.6344.6.p5																						TRUE	0.99937	14876	408	0.28695	9.1573	1	0.99941	coding	LjG1.1_chr1	116870709	116907185	36477	+
MSTRG.6344.6	multi-gene overlap	MSTRG.6344	MSTRG.6344.6.p1																						TRUE	0.9904	14876	408	0.28695	9.1573	1	0.99941	coding	LjG1.1_chr1	116870709	116907185	36477	+
MSTRG.6344.7	multi-gene overlap	MSTRG.6344	MSTRG.6344.7.p1																						TRUE	0.9904	6640	408	0.35732	9.1573	1	0.999995	coding	LjG1.1_chr1	116870709	116907185	36477	+
MSTRG.6344.7	multi-gene overlap	MSTRG.6344	MSTRG.6344.7.p2																						FALSE	0.04606	6640	408	0.35732	9.1573	1	0.999995	coding	LjG1.1_chr1	116870709	116907185	36477	+
MSTRG.6344.8	multi-gene overlap	MSTRG.6344	MSTRG.6344.8.p2																						FALSE	0.04606	7091	408	0.29343	9.1573	1	0.99962	coding	LjG1.1_chr1	116870709	116907185	36477	+
MSTRG.6344.8	multi-gene overlap	MSTRG.6344	MSTRG.6344.8.p4																						TRUE	0.99937	7091	408	0.29343	9.1573	1	0.99962	coding	LjG1.1_chr1	116870709	116907185	36477	+
MSTRG.6344.8	multi-gene overlap	MSTRG.6344	MSTRG.6344.8.p1																						TRUE	0.9904	7091	408	0.29343	9.1573	1	0.99962	coding	LjG1.1_chr1	116870709	116907185	36477	+
MSTRG.6344.8	multi-gene overlap	MSTRG.6344	MSTRG.6344.8.p3																						TRUE	0.97982	7091	408	0.29343	9.1573	1	0.99962	coding	LjG1.1_chr1	116870709	116907185	36477	+
MSTRG.6346.1	LotjaGi1g1v0622000	MSTRG.6346	MSTRG.6346.1.p1																						TRUE	0.99528	6538	729	0.40514	6.17609	1	1	coding	LjG1.1_chr1	116918773	116956350	37578	+
MSTRG.6346.1	LotjaGi1g1v0622000	MSTRG.6346	MSTRG.6346.1.p3																						TRUE	0.99211	6538	729	0.40514	6.17609	1	1	coding	LjG1.1_chr1	116918773	116956350	37578	+
MSTRG.6346.1	LotjaGi1g1v0622000	MSTRG.6346	MSTRG.6346.1.p2																						FALSE	0.02872	6538	729	0.40514	6.17609	1	1	coding	LjG1.1_chr1	116918773	116956350	37578	+
MSTRG.6346.12	multi-gene overlap	MSTRG.6346	MSTRG.6346.12.p5																						TRUE	0.9945	24529	411	0.29343	5.93322	1	0.999998	coding	LjG1.1_chr1	116918773	116956350	37578	+
MSTRG.6346.12	multi-gene overlap	MSTRG.6346	MSTRG.6346.12.p3																						FALSE	0.66338	24529	411	0.29343	5.93322	1	0.999998	coding	LjG1.1_chr1	116918773	116956350	37578	+
MSTRG.6346.12	multi-gene overlap	MSTRG.6346	MSTRG.6346.12.p2																						TRUE	0.98033	24529	411	0.29343	5.93322	1	0.999998	coding	LjG1.1_chr1	116918773	116956350	37578	+
MSTRG.6346.12	multi-gene overlap	MSTRG.6346	MSTRG.6346.12.p1																						TRUE	0.99835	24529	411	0.29343	5.93322	1	0.999998	coding	LjG1.1_chr1	116918773	116956350	37578	+
MSTRG.6346.12	multi-gene overlap	MSTRG.6346	MSTRG.6346.12.p6																						TRUE	0.99528	24529	411	0.29343	5.93322	1	0.999998	coding	LjG1.1_chr1	116918773	116956350	37578	+
MSTRG.6346.12	multi-gene overlap	MSTRG.6346	MSTRG.6346.12.p7																						FALSE	0.02872	24529	411	0.29343	5.93322	1	0.999998	coding	LjG1.1_chr1	116918773	116956350	37578	+
MSTRG.6346.12	multi-gene overlap	MSTRG.6346	MSTRG.6346.12.p4																						FALSE	0.04239	24529	411	0.29343	5.93322	1	0.999998	coding	LjG1.1_chr1	116918773	116956350	37578	+
MSTRG.6346.13	no gene overlaps	MSTRG.6346	MSTRG.6346.13.p1																						TRUE	0.99915	12250	589	0.31514	8.25758	1	1	coding	LjG1.1_chr1	116918773	116956350	37578	+
MSTRG.6346.13	no gene overlaps	MSTRG.6346	MSTRG.6346.13.p2																						TRUE	0.97345	12250	589	0.31514	8.25758	1	1	coding	LjG1.1_chr1	116918773	116956350	37578	+
MSTRG.6346.13	no gene overlaps	MSTRG.6346	MSTRG.6346.13.p3																						FALSE	0.04239	12250	589	0.31514	8.25758	1	1	coding	LjG1.1_chr1	116918773	116956350	37578	+
MSTRG.6346.2	LotjaGi1g1v0622000	MSTRG.6346	MSTRG.6346.2.p2																						FALSE	0.02872	6386	1038	0.419	5.40251	1	1	coding	LjG1.1_chr1	116918773	116956350	37578	+
MSTRG.6346.2	LotjaGi1g1v0622000	MSTRG.6346	MSTRG.6346.2.p1																						TRUE	0.99004	6386	1038	0.419	5.40251	1	1	coding	LjG1.1_chr1	116918773	116956350	37578	+
MSTRG.6347.3	LotjaGi1g1v0623400	MSTRG.6347	MSTRG.6347.3.p1																						TRUE	0.98782	3637	460	0.42987	6.63711	-1	0.927082	coding	LjG1.1_chr1	117071436	117076012	4577	-
MSTRG.6348.1	no gene overlaps	MSTRG.6348																									1147	47	0.35875	11.5689	1	0.0272799	noncoding	LjG1.1_chr1	117081697	117082843	1147	-
MSTRG.635.1	weak gene overlap	MSTRG.635	MSTRG.635.1.p1																						FALSE	0.00226	5565	414	0.36852	6.48973	1	1	coding	LjG1.1_chr1	7439425	7524722	85298	+
MSTRG.635.1	weak gene overlap	MSTRG.635	MSTRG.635.1.p2																						TRUE	0.99841	5565	414	0.36852	6.48973	1	1	coding	LjG1.1_chr1	7439425	7524722	85298	+
MSTRG.635.10	multi-gene overlap	MSTRG.635	MSTRG.635.10.p5																						FALSE	0.17142	75390	665	0.30576	8.58398	1	1	coding	LjG1.1_chr1	7439425	7524722	85298	+
MSTRG.635.10	multi-gene overlap	MSTRG.635	MSTRG.635.10.p15																						TRUE	0.99866	75390	665	0.30576	8.58398	1	1	coding	LjG1.1_chr1	7439425	7524722	85298	+
MSTRG.635.10	multi-gene overlap	MSTRG.635	MSTRG.635.10.p4																						TRUE	0.98535	75390	665	0.30576	8.58398	1	1	coding	LjG1.1_chr1	7439425	7524722	85298	+
MSTRG.635.10	multi-gene overlap	MSTRG.635	MSTRG.635.10.p3																						TRUE	0.99947	75390	665	0.30576	8.58398	1	1	coding	LjG1.1_chr1	7439425	7524722	85298	+
MSTRG.635.10	multi-gene overlap	MSTRG.635	MSTRG.635.10.p13																						TRUE	0.99809	75390	665	0.30576	8.58398	1	1	coding	LjG1.1_chr1	7439425	7524722	85298	+
MSTRG.635.10	multi-gene overlap	MSTRG.635	MSTRG.635.10.p10																						FALSE	0.16088	75390	665	0.30576	8.58398	1	1	coding	LjG1.1_chr1	7439425	7524722	85298	+
MSTRG.635.10	multi-gene overlap	MSTRG.635	MSTRG.635.10.p14																						TRUE	0.95997	75390	665	0.30576	8.58398	1	1	coding	LjG1.1_chr1	7439425	7524722	85298	+
MSTRG.635.10	multi-gene overlap	MSTRG.635	MSTRG.635.10.p6																						FALSE	0.00186	75390	665	0.30576	8.58398	1	1	coding	LjG1.1_chr1	7439425	7524722	85298	+
MSTRG.635.10	multi-gene overlap	MSTRG.635	MSTRG.635.10.p12																						TRUE	0.99227	75390	665	0.30576	8.58398	1	1	coding	LjG1.1_chr1	7439425	7524722	85298	+
MSTRG.635.10	multi-gene overlap	MSTRG.635	MSTRG.635.10.p9																						TRUE	0.98723	75390	665	0.30576	8.58398	1	1	coding	LjG1.1_chr1	7439425	7524722	85298	+
MSTRG.635.10	multi-gene overlap	MSTRG.635	MSTRG.635.10.p2																						TRUE	0.99968	75390	665	0.30576	8.58398	1	1	coding	LjG1.1_chr1	7439425	7524722	85298	+
MSTRG.635.10	multi-gene overlap	MSTRG.635	MSTRG.635.10.p11																						TRUE	0.99622	75390	665	0.30576	8.58398	1	1	coding	LjG1.1_chr1	7439425	7524722	85298	+
MSTRG.635.10	multi-gene overlap	MSTRG.635	MSTRG.635.10.p1																						TRUE	0.9959	75390	665	0.30576	8.58398	1	1	coding	LjG1.1_chr1	7439425	7524722	85298	+
MSTRG.635.10	multi-gene overlap	MSTRG.635	MSTRG.635.10.p7																						TRUE	0.99811	75390	665	0.30576	8.58398	1	1	coding	LjG1.1_chr1	7439425	7524722	85298	+
MSTRG.635.10	multi-gene overlap	MSTRG.635	MSTRG.635.10.p8																						TRUE	0.99965	75390	665	0.30576	8.58398	1	1	coding	LjG1.1_chr1	7439425	7524722	85298	+
MSTRG.635.11	weak gene overlap	MSTRG.635	MSTRG.635.11.p1																						TRUE	0.99995	1739	264	0.45532	5.34789	1	0.999991	coding	LjG1.1_chr1	7439425	7524722	85298	+
MSTRG.635.13	LotjaGi1g1v0052800	MSTRG.635	MSTRG.635.13.p1																						TRUE	0.99997	4772	289	0.33526	8.31728	1	0.998726	coding	LjG1.1_chr1	7439425	7524722	85298	+
MSTRG.635.13	LotjaGi1g1v0052800	MSTRG.635	MSTRG.635.13.p2	PF17684.7, PF16712.10, PF17684.7, PF16712.10	2QQJ6	O48791	PH domain of plant-specific actin-binding protein, Coiled-coil regions of plant-specific actin-binding protein, PH domain of plant-specific actin-binding protein, Coiled-coil regions of plant-specific actin-binding protein	Coiled-coil regions of plant-specific actin-binding protein	sp|O48791|SCAB1_ARATH Stomatal closure-related actin-binding protein 1 OS=Arabidopsis thaliana OX=3702 GN=SCAB1 PE=1 SV=1	1.396E-57, 1.156E-12, 1.396E-57, 1.156E-12	1.018E-143	9.520E-123	75.300, 70.600, 75.300, 70.600	86.400	76.200	201, 68, 201, 68	454	394	123, 1, 123, 1	1	1	252, 46, 252, 46	252	253	TRUE	0.98931	4772	289	0.33526	8.31728	1	0.998726	coding	LjG1.1_chr1	7439425	7524722	85298	+
MSTRG.635.14	weak gene overlap	MSTRG.635	MSTRG.635.14.p1																						TRUE	0.99809	2169	126	0.38927	8.68526	1	0.580474	coding	LjG1.1_chr1	7439425	7524722	85298	+
MSTRG.635.15	LotjaGi1g1v0052800	MSTRG.635	MSTRG.635.15.p1	PF16712.10, PF17684.7, PF16711.10, PF16712.10, PF17684.7, PF16711.10, PF16712.10, PF17684.7, PF16711.10	2QQJ6	O48791	Coiled-coil regions of plant-specific actin-binding protein, PH domain of plant-specific actin-binding protein, Actin-binding domain of plant-specific actin-binding protein, Coiled-coil regions of plant-specific actin-binding protein, PH domain of plant-specific actin-binding protein, Actin-binding domain of plant-specific actin-binding protein, Coiled-coil regions of plant-specific actin-binding protein, PH domain of plant-specific actin-binding protein, Actin-binding domain of plant-specific actin-binding protein	Coiled-coil regions of plant-specific actin-binding protein	sp|O48791|SCAB1_ARATH Stomatal closure-related actin-binding protein 1 OS=Arabidopsis thaliana OX=3702 GN=SCAB1 PE=1 SV=1	5.374E-86, 1.513E-59, 1.693E-14, 5.374E-86, 1.513E-59, 1.693E-14, 5.374E-86, 1.513E-59, 1.693E-14	1.811E-275	1.072E-243	79.700, 75.300, 78.000, 79.700, 75.300, 78.000, 79.700, 75.300, 78.000	82.900	75.300	293, 215, 76, 293, 215, 76, 293, 215, 76	846	755	100, 354, 54, 100, 354, 54, 100, 354, 54	1	1	277, 492, 99, 277, 492, 99, 277, 492, 99	492	493	TRUE	0.99901	3720	495	0.4458	6.89306	1	1	coding	LjG1.1_chr1	7439425	7524722	85298	+
MSTRG.635.28	multi-gene overlap	MSTRG.635	MSTRG.635.28.p1																						TRUE	0.99995	22599	325	0.32615	4.78791	1	0.999995	coding	LjG1.1_chr1	7439425	7524722	85298	+
MSTRG.635.28	multi-gene overlap	MSTRG.635	MSTRG.635.28.p2																						TRUE	0.9959	22599	325	0.32615	4.78791	1	0.999995	coding	LjG1.1_chr1	7439425	7524722	85298	+
MSTRG.635.28	multi-gene overlap	MSTRG.635	MSTRG.635.28.p3																						TRUE	0.99968	22599	325	0.32615	4.78791	1	0.999995	coding	LjG1.1_chr1	7439425	7524722	85298	+
MSTRG.635.29	weak gene overlap	MSTRG.635																									1897	323	0.44897	4.82634	-1	0.809122	coding	LjG1.1_chr1	7439425	7524722	85298	+
MSTRG.635.34	multi-gene overlap	MSTRG.635	MSTRG.635.34.p3																						TRUE	0.9988	28130	484	0.27435	6.32825	1	1	coding	LjG1.1_chr1	7439425	7524722	85298	+
MSTRG.635.34	multi-gene overlap	MSTRG.635	MSTRG.635.34.p1																						TRUE	0.99497	28130	484	0.27435	6.32825	1	1	coding	LjG1.1_chr1	7439425	7524722	85298	+
MSTRG.635.34	multi-gene overlap	MSTRG.635	MSTRG.635.34.p2																						TRUE	0.99968	28130	484	0.27435	6.32825	1	1	coding	LjG1.1_chr1	7439425	7524722	85298	+
MSTRG.635.45	no gene overlaps	MSTRG.635	MSTRG.635.45.p5																						FALSE	0.16088	30848	665	0.29727	8.58398	1	1	coding	LjG1.1_chr1	7439425	7524722	85298	+
MSTRG.635.45	no gene overlaps	MSTRG.635	MSTRG.635.45.p1																						FALSE	0.17142	30848	665	0.29727	8.58398	1	1	coding	LjG1.1_chr1	7439425	7524722	85298	+
MSTRG.635.45	no gene overlaps	MSTRG.635	MSTRG.635.45.p3																						TRUE	0.99957	30848	665	0.29727	8.58398	1	1	coding	LjG1.1_chr1	7439425	7524722	85298	+
MSTRG.635.45	no gene overlaps	MSTRG.635	MSTRG.635.45.p2																						FALSE	0.00186	30848	665	0.29727	8.58398	1	1	coding	LjG1.1_chr1	7439425	7524722	85298	+
MSTRG.635.45	no gene overlaps	MSTRG.635	MSTRG.635.45.p4																						TRUE	0.98723	30848	665	0.29727	8.58398	1	1	coding	LjG1.1_chr1	7439425	7524722	85298	+
MSTRG.635.45	no gene overlaps	MSTRG.635	MSTRG.635.45.p6																						TRUE	0.99622	30848	665	0.29727	8.58398	1	1	coding	LjG1.1_chr1	7439425	7524722	85298	+
MSTRG.6352.1	no gene overlaps	MSTRG.6352																									5366	71	0.25349	10.94	1	0.0541135	noncoding	LjG1.1_chr1	117110298	117115663	5366	-
MSTRG.6354.1	weak gene overlap	MSTRG.6354	MSTRG.6354.1.p1																						FALSE	0.01326	6277	100	0.28434	9.7241	1	0.0854711	noncoding	LjG1.1_chr1	116980268	117071092	90825	+
MSTRG.6354.12	no gene overlaps	MSTRG.6354	MSTRG.6354.12.p4																						FALSE	0.00165	35406	199	0.2384	8.67121	1	0.551521	coding	LjG1.1_chr1	116980268	117071092	90825	+
MSTRG.6354.12	no gene overlaps	MSTRG.6354	MSTRG.6354.12.p2																						FALSE	0.03299	35406	199	0.2384	8.67121	1	0.551521	coding	LjG1.1_chr1	116980268	117071092	90825	+
MSTRG.6354.12	no gene overlaps	MSTRG.6354	MSTRG.6354.12.p1																						FALSE	0.03321	35406	199	0.2384	8.67121	1	0.551521	coding	LjG1.1_chr1	116980268	117071092	90825	+
MSTRG.6354.12	no gene overlaps	MSTRG.6354	MSTRG.6354.12.p3																						TRUE	0.96185	35406	199	0.2384	8.67121	1	0.551521	coding	LjG1.1_chr1	116980268	117071092	90825	+
MSTRG.6354.13	no gene overlaps	MSTRG.6354	MSTRG.6354.13.p3																						FALSE	0.03321	28653	156	0.25289	6.17456	1	0.708614	coding	LjG1.1_chr1	116980268	117071092	90825	+
MSTRG.6354.13	no gene overlaps	MSTRG.6354	MSTRG.6354.13.p1																						TRUE	0.96185	28653	156	0.25289	6.17456	1	0.708614	coding	LjG1.1_chr1	116980268	117071092	90825	+
MSTRG.6354.13	no gene overlaps	MSTRG.6354	MSTRG.6354.13.p2																						FALSE	0.00165	28653	156	0.25289	6.17456	1	0.708614	coding	LjG1.1_chr1	116980268	117071092	90825	+
MSTRG.6354.14	no gene overlaps	MSTRG.6354	MSTRG.6354.14.p1																						TRUE	0.96185	27083	156	0.25289	6.17456	1	0.708614	coding	LjG1.1_chr1	116980268	117071092	90825	+
MSTRG.6354.14	no gene overlaps	MSTRG.6354	MSTRG.6354.14.p2																						FALSE	0.00165	27083	156	0.25289	6.17456	1	0.708614	coding	LjG1.1_chr1	116980268	117071092	90825	+
MSTRG.6354.14	no gene overlaps	MSTRG.6354	MSTRG.6354.14.p3																						FALSE	0.03321	27083	156	0.25289	6.17456	1	0.708614	coding	LjG1.1_chr1	116980268	117071092	90825	+
MSTRG.6354.16	LotjaGi1g1v0623300	MSTRG.6354	MSTRG.6354.16.p1																						TRUE	0.99862	1776	249	0.45941	6.12408	1	0.999958	coding	LjG1.1_chr1	116980268	117071092	90825	+
MSTRG.6354.17	LotjaGi1g1v0623300	MSTRG.6354	MSTRG.6354.17.p1																						TRUE	0.99614	2183	296	0.37021	7.18373	1	0.999933	coding	LjG1.1_chr1	116980268	117071092	90825	+
MSTRG.6354.2	multi-gene overlap	MSTRG.6354	MSTRG.6354.2.p3																						FALSE	0.00186	81338	1471	0.2831	8.84147	1	1	coding	LjG1.1_chr1	116980268	117071092	90825	+
MSTRG.6354.2	multi-gene overlap	MSTRG.6354	MSTRG.6354.2.p2																						FALSE	0.82828	81338	1471	0.2831	8.84147	1	1	coding	LjG1.1_chr1	116980268	117071092	90825	+
MSTRG.6354.2	multi-gene overlap	MSTRG.6354	MSTRG.6354.2.p12																						FALSE	0.04606	81338	1471	0.2831	8.84147	1	1	coding	LjG1.1_chr1	116980268	117071092	90825	+
MSTRG.6354.2	multi-gene overlap	MSTRG.6354	MSTRG.6354.2.p13																						FALSE	0.05933	81338	1471	0.2831	8.84147	1	1	coding	LjG1.1_chr1	116980268	117071092	90825	+
MSTRG.6354.2	multi-gene overlap	MSTRG.6354	MSTRG.6354.2.p5																						TRUE	0.96185	81338	1471	0.2831	8.84147	1	1	coding	LjG1.1_chr1	116980268	117071092	90825	+
MSTRG.6354.2	multi-gene overlap	MSTRG.6354	MSTRG.6354.2.p8																						TRUE	0.99026	81338	1471	0.2831	8.84147	1	1	coding	LjG1.1_chr1	116980268	117071092	90825	+
MSTRG.6354.2	multi-gene overlap	MSTRG.6354	MSTRG.6354.2.p6																						FALSE	0.00165	81338	1471	0.2831	8.84147	1	1	coding	LjG1.1_chr1	116980268	117071092	90825	+
MSTRG.6354.2	multi-gene overlap	MSTRG.6354	MSTRG.6354.2.p10																						FALSE	0.8383	81338	1471	0.2831	8.84147	1	1	coding	LjG1.1_chr1	116980268	117071092	90825	+
MSTRG.6354.2	multi-gene overlap	MSTRG.6354	MSTRG.6354.2.p9																						TRUE	0.99517	81338	1471	0.2831	8.84147	1	1	coding	LjG1.1_chr1	116980268	117071092	90825	+
MSTRG.6354.2	multi-gene overlap	MSTRG.6354	MSTRG.6354.2.p7																						FALSE	0.12232	81338	1471	0.2831	8.84147	1	1	coding	LjG1.1_chr1	116980268	117071092	90825	+
MSTRG.6354.2	multi-gene overlap	MSTRG.6354	MSTRG.6354.2.p1																						TRUE	0.99402	81338	1471	0.2831	8.84147	1	1	coding	LjG1.1_chr1	116980268	117071092	90825	+
MSTRG.6354.2	multi-gene overlap	MSTRG.6354	MSTRG.6354.2.p11																						TRUE	0.99973	81338	1471	0.2831	8.84147	1	1	coding	LjG1.1_chr1	116980268	117071092	90825	+
MSTRG.6354.2	multi-gene overlap	MSTRG.6354	MSTRG.6354.2.p4																						FALSE	0.03299	81338	1471	0.2831	8.84147	1	1	coding	LjG1.1_chr1	116980268	117071092	90825	+
MSTRG.6354.2	multi-gene overlap	MSTRG.6354	MSTRG.6354.2.p14																						FALSE	0.03321	81338	1471	0.2831	8.84147	1	1	coding	LjG1.1_chr1	116980268	117071092	90825	+
MSTRG.6354.6	multi-gene overlap	MSTRG.6354	MSTRG.6354.6.p6																						FALSE	0.8383	33104	641	0.27435	5.28002	1	1	coding	LjG1.1_chr1	116980268	117071092	90825	+
MSTRG.6354.6	multi-gene overlap	MSTRG.6354	MSTRG.6354.6.p1																						FALSE	0.04606	33104	641	0.27435	5.28002	1	1	coding	LjG1.1_chr1	116980268	117071092	90825	+
MSTRG.6354.6	multi-gene overlap	MSTRG.6354	MSTRG.6354.6.p3																						TRUE	0.99402	33104	641	0.27435	5.28002	1	1	coding	LjG1.1_chr1	116980268	117071092	90825	+
MSTRG.6354.6	multi-gene overlap	MSTRG.6354	MSTRG.6354.6.p7																						TRUE	0.99026	33104	641	0.27435	5.28002	1	1	coding	LjG1.1_chr1	116980268	117071092	90825	+
MSTRG.6354.6	multi-gene overlap	MSTRG.6354	MSTRG.6354.6.p2																						FALSE	0.05933	33104	641	0.27435	5.28002	1	1	coding	LjG1.1_chr1	116980268	117071092	90825	+
MSTRG.6354.6	multi-gene overlap	MSTRG.6354	MSTRG.6354.6.p5																						FALSE	0.00186	33104	641	0.27435	5.28002	1	1	coding	LjG1.1_chr1	116980268	117071092	90825	+
MSTRG.6354.6	multi-gene overlap	MSTRG.6354	MSTRG.6354.6.p4																						FALSE	0.82828	33104	641	0.27435	5.28002	1	1	coding	LjG1.1_chr1	116980268	117071092	90825	+
MSTRG.6354.7	multi-gene overlap	MSTRG.6354	MSTRG.6354.7.p4																						FALSE	0.82828	32705	641	0.28695	5.28002	1	1	coding	LjG1.1_chr1	116980268	117071092	90825	+
MSTRG.6354.7	multi-gene overlap	MSTRG.6354	MSTRG.6354.7.p3																						TRUE	0.99402	32705	641	0.28695	5.28002	1	1	coding	LjG1.1_chr1	116980268	117071092	90825	+
MSTRG.6354.7	multi-gene overlap	MSTRG.6354	MSTRG.6354.7.p5																						FALSE	0.00186	32705	641	0.28695	5.28002	1	1	coding	LjG1.1_chr1	116980268	117071092	90825	+
MSTRG.6354.7	multi-gene overlap	MSTRG.6354	MSTRG.6354.7.p2																						FALSE	0.05933	32705	641	0.28695	5.28002	1	1	coding	LjG1.1_chr1	116980268	117071092	90825	+
MSTRG.6354.7	multi-gene overlap	MSTRG.6354	MSTRG.6354.7.p1																						FALSE	0.04606	32705	641	0.28695	5.28002	1	1	coding	LjG1.1_chr1	116980268	117071092	90825	+
MSTRG.6354.7	multi-gene overlap	MSTRG.6354	MSTRG.6354.7.p6																						FALSE	0.8383	32705	641	0.28695	5.28002	1	1	coding	LjG1.1_chr1	116980268	117071092	90825	+
MSTRG.6354.7	multi-gene overlap	MSTRG.6354	MSTRG.6354.7.p7																						TRUE	0.99026	32705	641	0.28695	5.28002	1	1	coding	LjG1.1_chr1	116980268	117071092	90825	+
MSTRG.6354.8	multi-gene overlap	MSTRG.6354	MSTRG.6354.8.p3																						FALSE	0.05933	32562	641	0.27435	5.28002	1	1	coding	LjG1.1_chr1	116980268	117071092	90825	+
MSTRG.6354.8	multi-gene overlap	MSTRG.6354	MSTRG.6354.8.p5																						FALSE	0.26807	32562	641	0.27435	5.28002	1	1	coding	LjG1.1_chr1	116980268	117071092	90825	+
MSTRG.6354.8	multi-gene overlap	MSTRG.6354	MSTRG.6354.8.p4																						TRUE	0.99402	32562	641	0.27435	5.28002	1	1	coding	LjG1.1_chr1	116980268	117071092	90825	+
MSTRG.6354.8	multi-gene overlap	MSTRG.6354	MSTRG.6354.8.p1																						TRUE	0.99026	32562	641	0.27435	5.28002	1	1	coding	LjG1.1_chr1	116980268	117071092	90825	+
MSTRG.6354.8	multi-gene overlap	MSTRG.6354	MSTRG.6354.8.p6																						FALSE	0.8383	32562	641	0.27435	5.28002	1	1	coding	LjG1.1_chr1	116980268	117071092	90825	+
MSTRG.6354.8	multi-gene overlap	MSTRG.6354	MSTRG.6354.8.p2																						FALSE	0.04606	32562	641	0.27435	5.28002	1	1	coding	LjG1.1_chr1	116980268	117071092	90825	+
MSTRG.6355.1	multi-gene overlap	MSTRG.6355	MSTRG.6355.1.p2																						TRUE	0.99861	16256	475	0.29928	5.98801	1	1	coding	LjG1.1_chr1	116986897	117027402	40506	-
MSTRG.6355.1	multi-gene overlap	MSTRG.6355	MSTRG.6355.1.p1	PF14681.12, PF00485.24, PF14681.12, PF00485.24	KOG4203	Q9FKS0	Uracil phosphoribosyltransferase, Phosphoribulokinase / Uridine kinase family, Uracil phosphoribosyltransferase, Phosphoribulokinase / Uridine kinase family	UMP salvage	sp|Q9FKS0|UKL1_ARATH Uridine/cytidine kinase UKL1, chloroplastic OS=Arabidopsis thaliana OX=3702 GN=UKL1 PE=1 SV=1	1.715E-63, 2.101E-41, 1.715E-63, 2.101E-41	7.124E-83	1.256E-276	51.600, 43.400, 51.600, 43.400	38.800	84.800	226, 160, 226, 160	287	849	241, 34, 241, 34	42	1	471, 233, 471, 233	474	474	TRUE	0.99415	16256	475	0.29928	5.98801	1	1	coding	LjG1.1_chr1	116986897	117027402	40506	-
MSTRG.6355.2	multi-gene overlap	MSTRG.6355	MSTRG.6355.2.p4																						TRUE	0.99253	27902	429	0.28334	6.27942	1	0.999997	coding	LjG1.1_chr1	116986897	117027402	40506	-
MSTRG.6355.2	multi-gene overlap	MSTRG.6355	MSTRG.6355.2.p1																						TRUE	0.99992	27902	429	0.28334	6.27942	1	0.999997	coding	LjG1.1_chr1	116986897	117027402	40506	-
MSTRG.6355.2	multi-gene overlap	MSTRG.6355	MSTRG.6355.2.p3																						TRUE	0.99035	27902	429	0.28334	6.27942	1	0.999997	coding	LjG1.1_chr1	116986897	117027402	40506	-
MSTRG.6355.2	multi-gene overlap	MSTRG.6355	MSTRG.6355.2.p5																						FALSE	0.05169	27902	429	0.28334	6.27942	1	0.999997	coding	LjG1.1_chr1	116986897	117027402	40506	-
MSTRG.6355.2	multi-gene overlap	MSTRG.6355	MSTRG.6355.2.p2																						TRUE	0.99439	27902	429	0.28334	6.27942	1	0.999997	coding	LjG1.1_chr1	116986897	117027402	40506	-
MSTRG.6355.3	multi-gene overlap	MSTRG.6355	MSTRG.6355.3.p1																						TRUE	0.99962	16058	475	0.31589	5.98801	1	1	coding	LjG1.1_chr1	116986897	117027402	40506	-
MSTRG.6355.3	multi-gene overlap	MSTRG.6355	MSTRG.6355.3.p2																						TRUE	0.99415	16058	475	0.31589	5.98801	1	1	coding	LjG1.1_chr1	116986897	117027402	40506	-
MSTRG.6355.41	multi-gene overlap	MSTRG.6355	MSTRG.6355.41.p1																						TRUE	0.99035	9828	412	0.35792	5.81789	1	1	coding	LjG1.1_chr1	116986897	117027402	40506	-
MSTRG.6355.41	multi-gene overlap	MSTRG.6355	MSTRG.6355.41.p2																						TRUE	0.99532	9828	412	0.35792	5.81789	1	1	coding	LjG1.1_chr1	116986897	117027402	40506	-
MSTRG.6355.42	weak gene overlap	MSTRG.6355	MSTRG.6355.42.p1	PF04083.22	KOG2624	Q67ZU1	Partial alpha/beta-hydrolase lipase region	hydrolase activity, acting on ester bonds	sp|Q67ZU1|LIP2_ARATH Triacylglycerol lipase 2 OS=Arabidopsis thaliana OX=3702 GN=LIP2 PE=2 SV=1	2.542E-15	1.253E-88	3.697E-145	54.100	42.300	63.100	78	301	466	57	7	44	129	410	411	TRUE	0.99532	5826	412	0.37795	5.81789	1	1	coding	LjG1.1_chr1	116986897	117027402	40506	-
MSTRG.6355.46	weak gene overlap	MSTRG.6355																									3199	256	0.33754	5.5794	-1	0.294134	noncoding	LjG1.1_chr1	116986897	117027402	40506	-
MSTRG.6355.5	multi-gene overlap	MSTRG.6355	MSTRG.6355.5.p1																						TRUE	0.99415	6221	475	0.40073	5.98801	1	1	coding	LjG1.1_chr1	116986897	117027402	40506	-
MSTRG.6355.5	multi-gene overlap	MSTRG.6355	MSTRG.6355.5.p2																						TRUE	0.96073	6221	475	0.40073	5.98801	1	1	coding	LjG1.1_chr1	116986897	117027402	40506	-
MSTRG.6355.7	multi-gene overlap	MSTRG.6355	MSTRG.6355.7.p3																						FALSE	0.05169	13247	475	0.31204	5.98801	1	1	coding	LjG1.1_chr1	116986897	117027402	40506	-
MSTRG.6355.7	multi-gene overlap	MSTRG.6355	MSTRG.6355.7.p4																						TRUE	0.99892	13247	475	0.31204	5.98801	1	1	coding	LjG1.1_chr1	116986897	117027402	40506	-
MSTRG.6355.7	multi-gene overlap	MSTRG.6355	MSTRG.6355.7.p2																						TRUE	0.99532	13247	475	0.31204	5.98801	1	1	coding	LjG1.1_chr1	116986897	117027402	40506	-
MSTRG.6355.7	multi-gene overlap	MSTRG.6355	MSTRG.6355.7.p1																						TRUE	0.99415	13247	475	0.31204	5.98801	1	1	coding	LjG1.1_chr1	116986897	117027402	40506	-
MSTRG.6357.1	no gene overlaps	MSTRG.6357																									5222	89	0.29676	10.1924	1	0.0693281	noncoding	LjG1.1_chr1	117056618	117061839	5222	-
MSTRG.6358.2	LotjaGi1g1v0624700	MSTRG.6358																									1428	90	0.39916	9.91738	1	0.211692	noncoding	LjG1.1_chr1	117206520	117208688	2169	-
MSTRG.6359.1	LotjaGi1g1v0624800	MSTRG.6359	MSTRG.6359.1.p1																						TRUE	0.99989	3372	148	0.34596	5.26968	1	0.886537	coding	LjG1.1_chr1	117211601	117215706	4106	+
MSTRG.6359.1	LotjaGi1g1v0624800	MSTRG.6359	MSTRG.6359.1.p2																						FALSE	0.11277	3372	148	0.34596	5.26968	1	0.886537	coding	LjG1.1_chr1	117211601	117215706	4106	+
MSTRG.636.10	weak gene overlap	MSTRG.636	MSTRG.636.10.p1																						TRUE	0.99825	3836	244	0.35011	5.19124	1	0.999615	coding	LjG1.1_chr1	7461954	7471336	9383	-
MSTRG.636.13	weak gene overlap	MSTRG.636	MSTRG.636.13.p1																						TRUE	0.94612	2300	139	0.31368	8.55336	1	0.366991	noncoding	LjG1.1_chr1	7461954	7471336	9383	-
MSTRG.636.14	weak gene overlap	MSTRG.636	MSTRG.636.14.p1																						TRUE	0.99262	2637	195	0.39708	5.93782	1	0.996245	coding	LjG1.1_chr1	7461954	7471336	9383	-
MSTRG.636.15	weak gene overlap	MSTRG.636	MSTRG.636.15.p1																						FALSE	0.8149	2333	210	0.33883	8.12774	1	0.964855	coding	LjG1.1_chr1	7461954	7471336	9383	-
MSTRG.636.16	weak gene overlap	MSTRG.636	MSTRG.636.16.p1																						FALSE	0.89456	2240	179	0.31833	8.77913	1	0.74907	coding	LjG1.1_chr1	7461954	7471336	9383	-
MSTRG.636.17	weak gene overlap	MSTRG.636	MSTRG.636.17.p1																						TRUE	0.99958	2404	213	0.40069	5.18954	1	0.999415	coding	LjG1.1_chr1	7461954	7471336	9383	-
MSTRG.636.18	weak gene overlap	MSTRG.636	MSTRG.636.18.p1																						TRUE	0.96986	3098	107	0.29611	6.71959	1	0.177996	noncoding	LjG1.1_chr1	7461954	7471336	9383	-
MSTRG.636.19	weak gene overlap	MSTRG.636	MSTRG.636.19.p1																						TRUE	0.98925	1638	316	0.42649	5.92117	1	0.999999	coding	LjG1.1_chr1	7461954	7471336	9383	-
MSTRG.636.2	LotjaGi1g1v0053000	MSTRG.636	MSTRG.636.2.p1																						TRUE	0.92896	4118	306	0.32501	6.41226	1	0.999874	coding	LjG1.1_chr1	7461954	7471336	9383	-
MSTRG.636.2	LotjaGi1g1v0053000	MSTRG.636	MSTRG.636.2.p2	PF08637.16	2QQIS	Q8GUK1	ATP synthase regulation protein NCA2	Nuclear control of ATPase protein	sp|Q8GUK1|DGS1_ARATH Protein DGS1, mitochondrial OS=Arabidopsis thaliana OX=3702 GN=DGS1 PE=1 SV=1	1.874E-50	3.224E-103	9.076E-134	45.200	56.400	71.200	181	338	427	72	7	1	290	297	297	TRUE	0.99925	4118	306	0.32501	6.41226	1	0.999874	coding	LjG1.1_chr1	7461954	7471336	9383	-
MSTRG.636.2	LotjaGi1g1v0053000	MSTRG.636	MSTRG.636.2.p3																						FALSE	0.06912	4118	306	0.32501	6.41226	1	0.999874	coding	LjG1.1_chr1	7461954	7471336	9383	-
MSTRG.636.21	weak gene overlap	MSTRG.636	MSTRG.636.21.p1																						FALSE	0.86541	1468	170	0.36763	7.59604	1	0.918997	coding	LjG1.1_chr1	7461954	7471336	9383	-
MSTRG.6360.1	weak gene overlap	MSTRG.6360	MSTRG.6360.1.p1																						TRUE	0.99637	10279	251	0.33526	4.95019	1	0.999679	coding	LjG1.1_chr1	117193600	117205482	11883	+
MSTRG.6360.11	LotjaGi1g1v0624600	MSTRG.6360	MSTRG.6360.11.p1																						TRUE	0.99997	2757	137	0.44595	4.63394	1	0.970597	coding	LjG1.1_chr1	117193600	117205482	11883	+
MSTRG.6360.2	LotjaGi1g1v0624600	MSTRG.6360	MSTRG.6360.2.p2																						TRUE	0.99637	5841	251	0.37029	4.95019	1	0.9999	coding	LjG1.1_chr1	117193600	117205482	11883	+
MSTRG.6360.2	LotjaGi1g1v0624600	MSTRG.6360	MSTRG.6360.2.p1																						TRUE	0.99997	5841	251	0.37029	4.95019	1	0.9999	coding	LjG1.1_chr1	117193600	117205482	11883	+
MSTRG.6360.3	LotjaGi1g1v0624600	MSTRG.6360	MSTRG.6360.3.p1																						TRUE	0.99637	3612	251	0.39115	4.95019	1	0.999948	coding	LjG1.1_chr1	117193600	117205482	11883	+
MSTRG.6361.1	multi-gene overlap	MSTRG.6361	MSTRG.6361.1.p4																						FALSE	0.63816	53546	463	0.28562	8.1554	1	0.999981	coding	LjG1.1_chr1	117123238	117191900	68663	-
MSTRG.6361.1	multi-gene overlap	MSTRG.6361	MSTRG.6361.1.p9																						TRUE	0.96433	53546	463	0.28562	8.1554	1	0.999981	coding	LjG1.1_chr1	117123238	117191900	68663	-
MSTRG.6361.1	multi-gene overlap	MSTRG.6361	MSTRG.6361.1.p6																						TRUE	0.90112	53546	463	0.28562	8.1554	1	0.999981	coding	LjG1.1_chr1	117123238	117191900	68663	-
MSTRG.6361.1	multi-gene overlap	MSTRG.6361	MSTRG.6361.1.p3																						TRUE	0.99668	53546	463	0.28562	8.1554	1	0.999981	coding	LjG1.1_chr1	117123238	117191900	68663	-
MSTRG.6361.1	multi-gene overlap	MSTRG.6361	MSTRG.6361.1.p8																						TRUE	0.95881	53546	463	0.28562	8.1554	1	0.999981	coding	LjG1.1_chr1	117123238	117191900	68663	-
MSTRG.6361.1	multi-gene overlap	MSTRG.6361	MSTRG.6361.1.p7																						TRUE	0.99899	53546	463	0.28562	8.1554	1	0.999981	coding	LjG1.1_chr1	117123238	117191900	68663	-
MSTRG.6361.1	multi-gene overlap	MSTRG.6361	MSTRG.6361.1.p5																						FALSE	0.02164	53546	463	0.28562	8.1554	1	0.999981	coding	LjG1.1_chr1	117123238	117191900	68663	-
MSTRG.6361.1	multi-gene overlap	MSTRG.6361	MSTRG.6361.1.p2																						TRUE	0.95141	53546	463	0.28562	8.1554	1	0.999981	coding	LjG1.1_chr1	117123238	117191900	68663	-
MSTRG.6361.1	multi-gene overlap	MSTRG.6361	MSTRG.6361.1.p1																						TRUE	0.99167	53546	463	0.28562	8.1554	1	0.999981	coding	LjG1.1_chr1	117123238	117191900	68663	-
MSTRG.6361.10	weak gene overlap	MSTRG.6361	MSTRG.6361.10.p1																						TRUE	0.99009	10307	332	0.30419	9.20475	1	0.997277	coding	LjG1.1_chr1	117123238	117191900	68663	-
MSTRG.6361.10	weak gene overlap	MSTRG.6361	MSTRG.6361.10.p2																						TRUE	0.9952	10307	332	0.30419	9.20475	1	0.997277	coding	LjG1.1_chr1	117123238	117191900	68663	-
MSTRG.6361.11	weak gene overlap	MSTRG.6361	MSTRG.6361.11.p1																						TRUE	0.99753	8485	296	0.35724	8.74244	1	0.999519	coding	LjG1.1_chr1	117123238	117191900	68663	-
MSTRG.6361.11	weak gene overlap	MSTRG.6361	MSTRG.6361.11.p2																						TRUE	0.99577	8485	296	0.35724	8.74244	1	0.999519	coding	LjG1.1_chr1	117123238	117191900	68663	-
MSTRG.6361.11	weak gene overlap	MSTRG.6361	MSTRG.6361.11.p3																						TRUE	0.99473	8485	296	0.35724	8.74244	1	0.999519	coding	LjG1.1_chr1	117123238	117191900	68663	-
MSTRG.6361.12	weak gene overlap	MSTRG.6361	MSTRG.6361.12.p1																						TRUE	0.99577	8466	332	0.3208	9.20475	1	0.998915	coding	LjG1.1_chr1	117123238	117191900	68663	-
MSTRG.6361.12	weak gene overlap	MSTRG.6361	MSTRG.6361.12.p3																						TRUE	0.99753	8466	332	0.3208	9.20475	1	0.998915	coding	LjG1.1_chr1	117123238	117191900	68663	-
MSTRG.6361.12	weak gene overlap	MSTRG.6361	MSTRG.6361.12.p2																						TRUE	0.9952	8466	332	0.3208	9.20475	1	0.998915	coding	LjG1.1_chr1	117123238	117191900	68663	-
MSTRG.6361.13	LotjaGi1g1v0624100	MSTRG.6361	MSTRG.6361.13.p2																						TRUE	0.9952	6384	332	0.35756	9.20475	1	0.999858	coding	LjG1.1_chr1	117123238	117191900	68663	-
MSTRG.6361.13	LotjaGi1g1v0624100	MSTRG.6361	MSTRG.6361.13.p3																						TRUE	0.99853	6384	332	0.35756	9.20475	1	0.999858	coding	LjG1.1_chr1	117123238	117191900	68663	-
MSTRG.6361.13	LotjaGi1g1v0624100	MSTRG.6361	MSTRG.6361.13.p1																						TRUE	0.99009	6384	332	0.35756	9.20475	1	0.999858	coding	LjG1.1_chr1	117123238	117191900	68663	-
MSTRG.6361.14	LotjaGi1g1v0624100	MSTRG.6361	MSTRG.6361.14.p1	PF03404.22	KOG0535	Q9S850	Mo-co oxidoreductase dimerisation domain	molybdenum ion binding	sp|Q9S850|SUOX_ARATH Sulfite oxidase OS=Arabidopsis thaliana OX=3702 GN=SOX PE=1 SV=1	8.510E-15	7.506E-16	3.422E-33	40.100	43.400	66.300	70	77	128	13	13	14	108	108	108	TRUE	0.96524	8777	142	0.31852	5.25041	1	0.783743	coding	LjG1.1_chr1	117123238	117191900	68663	-
MSTRG.6361.14	LotjaGi1g1v0624100	MSTRG.6361	MSTRG.6361.14.p2																						FALSE	0.79865	8777	142	0.31852	5.25041	1	0.783743	coding	LjG1.1_chr1	117123238	117191900	68663	-
MSTRG.6361.15	LotjaGi1g1v0624100	MSTRG.6361	MSTRG.6361.15.p2																						TRUE	0.99434	6740	311	0.34547	6.32944	1	0.999965	coding	LjG1.1_chr1	117123238	117191900	68663	-
MSTRG.6361.15	LotjaGi1g1v0624100	MSTRG.6361	MSTRG.6361.15.p1																						TRUE	0.96433	6740	311	0.34547	6.32944	1	0.999965	coding	LjG1.1_chr1	117123238	117191900	68663	-
MSTRG.6361.16	multi-gene overlap	MSTRG.6361	MSTRG.6361.16.p2																						TRUE	0.95881	42374	463	0.28562	8.1554	1	0.999981	coding	LjG1.1_chr1	117123238	117191900	68663	-
MSTRG.6361.16	multi-gene overlap	MSTRG.6361	MSTRG.6361.16.p1																						TRUE	0.99899	42374	463	0.28562	8.1554	1	0.999981	coding	LjG1.1_chr1	117123238	117191900	68663	-
MSTRG.6361.16	multi-gene overlap	MSTRG.6361	MSTRG.6361.16.p4																						TRUE	0.99753	42374	463	0.28562	8.1554	1	0.999981	coding	LjG1.1_chr1	117123238	117191900	68663	-
MSTRG.6361.16	multi-gene overlap	MSTRG.6361	MSTRG.6361.16.p3																						TRUE	0.9952	42374	463	0.28562	8.1554	1	0.999981	coding	LjG1.1_chr1	117123238	117191900	68663	-
MSTRG.6361.16	multi-gene overlap	MSTRG.6361	MSTRG.6361.16.p6																						FALSE	0.02164	42374	463	0.28562	8.1554	1	0.999981	coding	LjG1.1_chr1	117123238	117191900	68663	-
MSTRG.6361.16	multi-gene overlap	MSTRG.6361	MSTRG.6361.16.p7																						TRUE	0.90112	42374	463	0.28562	8.1554	1	0.999981	coding	LjG1.1_chr1	117123238	117191900	68663	-
MSTRG.6361.16	multi-gene overlap	MSTRG.6361	MSTRG.6361.16.p5																						TRUE	0.99167	42374	463	0.28562	8.1554	1	0.999981	coding	LjG1.1_chr1	117123238	117191900	68663	-
MSTRG.6361.17	LotjaGi1g1v0624100	MSTRG.6361	MSTRG.6361.17.p1																						TRUE	0.99577	5820	332	0.32237	9.20475	1	0.999006	coding	LjG1.1_chr1	117123238	117191900	68663	-
MSTRG.6361.17	LotjaGi1g1v0624100	MSTRG.6361	MSTRG.6361.17.p3																						TRUE	0.99853	5820	332	0.32237	9.20475	1	0.999006	coding	LjG1.1_chr1	117123238	117191900	68663	-
MSTRG.6361.17	LotjaGi1g1v0624100	MSTRG.6361	MSTRG.6361.17.p2																						TRUE	0.9952	5820	332	0.32237	9.20475	1	0.999006	coding	LjG1.1_chr1	117123238	117191900	68663	-
MSTRG.6361.18	LotjaGi1g1v0624100	MSTRG.6361	MSTRG.6361.18.p1																						TRUE	0.99577	6420	210	0.33446	9.09612	1	0.936345	coding	LjG1.1_chr1	117123238	117191900	68663	-
MSTRG.6361.18	LotjaGi1g1v0624100	MSTRG.6361	MSTRG.6361.18.p2																						TRUE	0.96433	6420	210	0.33446	9.09612	1	0.936345	coding	LjG1.1_chr1	117123238	117191900	68663	-
MSTRG.6361.19	LotjaGi1g1v0624100	MSTRG.6361	MSTRG.6361.19.p3																						TRUE	0.99853	5711	332	0.34547	9.20475	1	0.999725	coding	LjG1.1_chr1	117123238	117191900	68663	-
MSTRG.6361.19	LotjaGi1g1v0624100	MSTRG.6361	MSTRG.6361.19.p1																						TRUE	0.99577	5711	332	0.34547	9.20475	1	0.999725	coding	LjG1.1_chr1	117123238	117191900	68663	-
MSTRG.6361.19	LotjaGi1g1v0624100	MSTRG.6361	MSTRG.6361.19.p2																						TRUE	0.9952	5711	332	0.34547	9.20475	1	0.999725	coding	LjG1.1_chr1	117123238	117191900	68663	-
MSTRG.6361.2	multi-gene overlap	MSTRG.6361	MSTRG.6361.2.p4																						FALSE	0.63816	15170	535	0.37002	7.11257	1	1	coding	LjG1.1_chr1	117123238	117191900	68663	-
MSTRG.6361.2	multi-gene overlap	MSTRG.6361	MSTRG.6361.2.p3		KOG2543	Q9FMV7		DNA replication origin binding	sp|Q9FMV7|C94B1_ARATH Cytochrome P450 94B1 OS=Arabidopsis thaliana OX=3702 GN=CYP94B1 PE=1 SV=1		6.186E-76	1.613E-178		36.100	60.800		269	569		91	55		534	534	TRUE	0.98394	15170	535	0.37002	7.11257	1	1	coding	LjG1.1_chr1	117123238	117191900	68663	-
MSTRG.6361.2	multi-gene overlap	MSTRG.6361	MSTRG.6361.2.p2																						TRUE	0.99613	15170	535	0.37002	7.11257	1	1	coding	LjG1.1_chr1	117123238	117191900	68663	-
MSTRG.6361.2	multi-gene overlap	MSTRG.6361	MSTRG.6361.2.p1																						TRUE	0.9952	15170	535	0.37002	7.11257	1	1	coding	LjG1.1_chr1	117123238	117191900	68663	-
MSTRG.6361.20	LotjaGi1g1v0624100	MSTRG.6361	MSTRG.6361.20.p3																						TRUE	0.99893	6009	332	0.35756	9.20475	1	0.999858	coding	LjG1.1_chr1	117123238	117191900	68663	-
MSTRG.6361.20	LotjaGi1g1v0624100	MSTRG.6361	MSTRG.6361.20.p2																						TRUE	0.9952	6009	332	0.35756	9.20475	1	0.999858	coding	LjG1.1_chr1	117123238	117191900	68663	-
MSTRG.6361.20	LotjaGi1g1v0624100	MSTRG.6361	MSTRG.6361.20.p1																						TRUE	0.96854	6009	332	0.35756	9.20475	1	0.999858	coding	LjG1.1_chr1	117123238	117191900	68663	-
MSTRG.6361.21	LotjaGi1g1v0624100	MSTRG.6361	MSTRG.6361.21.p4																						TRUE	0.99753	6518	332	0.32237	9.20475	1	0.999006	coding	LjG1.1_chr1	117123238	117191900	68663	-
MSTRG.6361.21	LotjaGi1g1v0624100	MSTRG.6361	MSTRG.6361.21.p2																						TRUE	0.99492	6518	332	0.32237	9.20475	1	0.999006	coding	LjG1.1_chr1	117123238	117191900	68663	-
MSTRG.6361.21	LotjaGi1g1v0624100	MSTRG.6361	MSTRG.6361.21.p3																						TRUE	0.9952	6518	332	0.32237	9.20475	1	0.999006	coding	LjG1.1_chr1	117123238	117191900	68663	-
MSTRG.6361.21	LotjaGi1g1v0624100	MSTRG.6361	MSTRG.6361.21.p1																						TRUE	0.96854	6518	332	0.32237	9.20475	1	0.999006	coding	LjG1.1_chr1	117123238	117191900	68663	-
MSTRG.6361.22	LotjaGi1g1v0624100	MSTRG.6361	MSTRG.6361.22.p3																						TRUE	0.99577	6025	332	0.41912	9.20475	1	0.999994	coding	LjG1.1_chr1	117123238	117191900	68663	-
MSTRG.6361.22	LotjaGi1g1v0624100	MSTRG.6361	MSTRG.6361.22.p2																						TRUE	0.99753	6025	332	0.41912	9.20475	1	0.999994	coding	LjG1.1_chr1	117123238	117191900	68663	-
MSTRG.6361.22	LotjaGi1g1v0624100	MSTRG.6361	MSTRG.6361.22.p1																						TRUE	0.9952	6025	332	0.41912	9.20475	1	0.999994	coding	LjG1.1_chr1	117123238	117191900	68663	-
MSTRG.6361.23	LotjaGi1g1v0624100	MSTRG.6361	MSTRG.6361.23.p3																						TRUE	0.99009	6220	332	0.38271	9.20475	1	0.999962	coding	LjG1.1_chr1	117123238	117191900	68663	-
MSTRG.6361.23	LotjaGi1g1v0624100	MSTRG.6361	MSTRG.6361.23.p1																						TRUE	0.9952	6220	332	0.38271	9.20475	1	0.999962	coding	LjG1.1_chr1	117123238	117191900	68663	-
MSTRG.6361.23	LotjaGi1g1v0624100	MSTRG.6361	MSTRG.6361.23.p2																						TRUE	0.99753	6220	332	0.38271	9.20475	1	0.999962	coding	LjG1.1_chr1	117123238	117191900	68663	-
MSTRG.6361.24	LotjaGi1g1v0624100	MSTRG.6361	MSTRG.6361.24.p2																						TRUE	0.994	6349	332	0.39192	9.20475	1	0.999976	coding	LjG1.1_chr1	117123238	117191900	68663	-
MSTRG.6361.24	LotjaGi1g1v0624100	MSTRG.6361	MSTRG.6361.24.p1																						TRUE	0.9952	6349	332	0.39192	9.20475	1	0.999976	coding	LjG1.1_chr1	117123238	117191900	68663	-
MSTRG.6361.26	LotjaGi1g1v0624100	MSTRG.6361	MSTRG.6361.26.p2																						TRUE	0.9952	5419	332	0.37806	9.20475	1	0.999952	coding	LjG1.1_chr1	117123238	117191900	68663	-
MSTRG.6361.26	LotjaGi1g1v0624100	MSTRG.6361	MSTRG.6361.26.p3																						TRUE	0.99753	5419	332	0.37806	9.20475	1	0.999952	coding	LjG1.1_chr1	117123238	117191900	68663	-
MSTRG.6361.26	LotjaGi1g1v0624100	MSTRG.6361	MSTRG.6361.26.p1																						TRUE	0.99577	5419	332	0.37806	9.20475	1	0.999952	coding	LjG1.1_chr1	117123238	117191900	68663	-
MSTRG.6361.27	LotjaGi1g1v0624100	MSTRG.6361	MSTRG.6361.27.p2																						TRUE	0.99525	6431	391	0.37806	5.96181	1	1	coding	LjG1.1_chr1	117123238	117191900	68663	-
MSTRG.6361.27	LotjaGi1g1v0624100	MSTRG.6361	MSTRG.6361.27.p1																						TRUE	0.96433	6431	391	0.37806	5.96181	1	1	coding	LjG1.1_chr1	117123238	117191900	68663	-
MSTRG.6361.28	LotjaGi1g1v0624100	MSTRG.6361	MSTRG.6361.28.p2																						TRUE	0.9952	6736	332	0.35756	9.20475	1	0.999858	coding	LjG1.1_chr1	117123238	117191900	68663	-
MSTRG.6361.28	LotjaGi1g1v0624100	MSTRG.6361	MSTRG.6361.28.p1																						TRUE	0.96854	6736	332	0.35756	9.20475	1	0.999858	coding	LjG1.1_chr1	117123238	117191900	68663	-
MSTRG.6361.29	LotjaGi1g1v0624100	MSTRG.6361	MSTRG.6361.29.p2																						TRUE	0.9952	6624	332	0.29367	9.20475	1	0.99518	coding	LjG1.1_chr1	117123238	117191900	68663	-
MSTRG.6361.29	LotjaGi1g1v0624100	MSTRG.6361	MSTRG.6361.29.p3																						TRUE	0.99853	6624	332	0.29367	9.20475	1	0.99518	coding	LjG1.1_chr1	117123238	117191900	68663	-
MSTRG.6361.29	LotjaGi1g1v0624100	MSTRG.6361	MSTRG.6361.29.p1																						TRUE	0.96854	6624	332	0.29367	9.20475	1	0.99518	coding	LjG1.1_chr1	117123238	117191900	68663	-
MSTRG.6361.30	LotjaGi1g1v0624100	MSTRG.6361	MSTRG.6361.30.p3																						TRUE	0.96524	6872	210	0.34547	9.09612	1	0.953436	coding	LjG1.1_chr1	117123238	117191900	68663	-
MSTRG.6361.30	LotjaGi1g1v0624100	MSTRG.6361	MSTRG.6361.30.p1																						TRUE	0.99808	6872	210	0.34547	9.09612	1	0.953436	coding	LjG1.1_chr1	117123238	117191900	68663	-
MSTRG.6361.30	LotjaGi1g1v0624100	MSTRG.6361	MSTRG.6361.30.p2																						TRUE	0.96433	6872	210	0.34547	9.09612	1	0.953436	coding	LjG1.1_chr1	117123238	117191900	68663	-
MSTRG.6361.32	LotjaGi1g1v0624100	MSTRG.6361	MSTRG.6361.32.p1																						TRUE	0.994	5631	332	0.37806	9.20475	1	0.999952	coding	LjG1.1_chr1	117123238	117191900	68663	-
MSTRG.6361.32	LotjaGi1g1v0624100	MSTRG.6361	MSTRG.6361.32.p3																						TRUE	0.99753	5631	332	0.37806	9.20475	1	0.999952	coding	LjG1.1_chr1	117123238	117191900	68663	-
MSTRG.6361.32	LotjaGi1g1v0624100	MSTRG.6361	MSTRG.6361.32.p2																						TRUE	0.9952	5631	332	0.37806	9.20475	1	0.999952	coding	LjG1.1_chr1	117123238	117191900	68663	-
MSTRG.6361.34	weak gene overlap	MSTRG.6361	MSTRG.6361.34.p1																						TRUE	0.96433	6011	210	0.31852	9.09612	1	0.896858	coding	LjG1.1_chr1	117123238	117191900	68663	-
MSTRG.6361.36	weak gene overlap	MSTRG.6361	MSTRG.6361.36.p1																						TRUE	0.99893	5906	235	0.35371	6.11959	1	0.998586	coding	LjG1.1_chr1	117123238	117191900	68663	-
MSTRG.6361.37	weak gene overlap	MSTRG.6361	MSTRG.6361.37.p1																						TRUE	0.99808	5125	210	0.35756	9.09612	1	0.96879	coding	LjG1.1_chr1	117123238	117191900	68663	-
MSTRG.6361.37	weak gene overlap	MSTRG.6361	MSTRG.6361.37.p2																						TRUE	0.96433	5125	210	0.35756	9.09612	1	0.96879	coding	LjG1.1_chr1	117123238	117191900	68663	-
MSTRG.6361.4	multi-gene overlap	MSTRG.6361	MSTRG.6361.4.p4																						TRUE	0.98842	16437	338	0.3208	7.01458	1	0.999934	coding	LjG1.1_chr1	117123238	117191900	68663	-
MSTRG.6361.4	multi-gene overlap	MSTRG.6361	MSTRG.6361.4.p5																						TRUE	0.99753	16437	338	0.3208	7.01458	1	0.999934	coding	LjG1.1_chr1	117123238	117191900	68663	-
MSTRG.6361.4	multi-gene overlap	MSTRG.6361	MSTRG.6361.4.p3																						TRUE	0.99668	16437	338	0.3208	7.01458	1	0.999934	coding	LjG1.1_chr1	117123238	117191900	68663	-
MSTRG.6361.4	multi-gene overlap	MSTRG.6361	MSTRG.6361.4.p2																						TRUE	0.95141	16437	338	0.3208	7.01458	1	0.999934	coding	LjG1.1_chr1	117123238	117191900	68663	-
MSTRG.6361.4	multi-gene overlap	MSTRG.6361	MSTRG.6361.4.p1																						TRUE	0.99577	16437	338	0.3208	7.01458	1	0.999934	coding	LjG1.1_chr1	117123238	117191900	68663	-
MSTRG.6361.42	weak gene overlap	MSTRG.6361	MSTRG.6361.42.p1																						TRUE	0.9952	4259	332	0.35756	9.20475	1	0.999858	coding	LjG1.1_chr1	117123238	117191900	68663	-
MSTRG.6361.58	LotjaGi1g1v0624400	MSTRG.6361	MSTRG.6361.58.p2																						TRUE	0.99899	12539	463	0.28165	8.1554	1	0.999975	coding	LjG1.1_chr1	117123238	117191900	68663	-
MSTRG.6361.58	LotjaGi1g1v0624400	MSTRG.6361	MSTRG.6361.58.p1																						TRUE	0.90112	12539	463	0.28165	8.1554	1	0.999975	coding	LjG1.1_chr1	117123238	117191900	68663	-
MSTRG.6361.59	weak gene overlap	MSTRG.6361	MSTRG.6361.59.p2																						FALSE	0.02164	26427	463	0.27517	8.1554	1	0.999959	coding	LjG1.1_chr1	117123238	117191900	68663	-
MSTRG.6361.59	weak gene overlap	MSTRG.6361	MSTRG.6361.59.p3																						TRUE	0.90112	26427	463	0.27517	8.1554	1	0.999959	coding	LjG1.1_chr1	117123238	117191900	68663	-
MSTRG.6361.59	weak gene overlap	MSTRG.6361	MSTRG.6361.59.p1																						TRUE	0.99899	26427	463	0.27517	8.1554	1	0.999959	coding	LjG1.1_chr1	117123238	117191900	68663	-
MSTRG.6361.60	multi-gene overlap	MSTRG.6361	MSTRG.6361.60.p4																						TRUE	0.99899	30736	463	0.27517	8.1554	1	0.999959	coding	LjG1.1_chr1	117123238	117191900	68663	-
MSTRG.6361.60	multi-gene overlap	MSTRG.6361	MSTRG.6361.60.p2																						FALSE	0.02164	30736	463	0.27517	8.1554	1	0.999959	coding	LjG1.1_chr1	117123238	117191900	68663	-
MSTRG.6361.60	multi-gene overlap	MSTRG.6361	MSTRG.6361.60.p1																						TRUE	0.99894	30736	463	0.27517	8.1554	1	0.999959	coding	LjG1.1_chr1	117123238	117191900	68663	-
MSTRG.6361.60	multi-gene overlap	MSTRG.6361	MSTRG.6361.60.p3																						TRUE	0.90112	30736	463	0.27517	8.1554	1	0.999959	coding	LjG1.1_chr1	117123238	117191900	68663	-
MSTRG.6361.61	weak gene overlap	MSTRG.6361	MSTRG.6361.61.p1																						TRUE	0.99899	23299	463	0.30387	8.1554	1	0.999995	coding	LjG1.1_chr1	117123238	117191900	68663	-
MSTRG.6361.61	weak gene overlap	MSTRG.6361	MSTRG.6361.61.p2																						FALSE	0.02164	23299	463	0.30387	8.1554	1	0.999995	coding	LjG1.1_chr1	117123238	117191900	68663	-
MSTRG.6361.61	weak gene overlap	MSTRG.6361	MSTRG.6361.61.p3																						TRUE	0.90112	23299	463	0.30387	8.1554	1	0.999995	coding	LjG1.1_chr1	117123238	117191900	68663	-
MSTRG.6361.63	weak gene overlap	MSTRG.6361	MSTRG.6361.63.p1																						TRUE	0.90112	22601	463	0.27517	8.1554	1	0.999959	coding	LjG1.1_chr1	117123238	117191900	68663	-
MSTRG.6361.63	weak gene overlap	MSTRG.6361	MSTRG.6361.63.p2																						FALSE	0.02164	22601	463	0.27517	8.1554	1	0.999959	coding	LjG1.1_chr1	117123238	117191900	68663	-
MSTRG.6361.64	LotjaGi1g1v0624400	MSTRG.6361	MSTRG.6361.64.p1																						TRUE	0.90112	11511	463	0.28165	8.1554	1	0.999975	coding	LjG1.1_chr1	117123238	117191900	68663	-
MSTRG.6361.65	weak gene overlap	MSTRG.6361	MSTRG.6361.65.p1																						TRUE	0.90112	20637	463	0.27517	8.1554	1	0.999959	coding	LjG1.1_chr1	117123238	117191900	68663	-
MSTRG.6361.65	weak gene overlap	MSTRG.6361	MSTRG.6361.65.p2																						FALSE	0.02164	20637	463	0.27517	8.1554	1	0.999959	coding	LjG1.1_chr1	117123238	117191900	68663	-
MSTRG.6361.66	LotjaGi1g1v0624400	MSTRG.6361	MSTRG.6361.66.p1																						TRUE	0.90112	7318	463	0.31035	8.1554	1	0.999997	coding	LjG1.1_chr1	117123238	117191900	68663	-
MSTRG.6361.67	weak gene overlap	MSTRG.6361	MSTRG.6361.67.p1																						FALSE	0.02164	21256	463	0.27517	8.1554	1	0.999959	coding	LjG1.1_chr1	117123238	117191900	68663	-
MSTRG.6361.67	weak gene overlap	MSTRG.6361	MSTRG.6361.67.p2																						TRUE	0.90112	21256	463	0.27517	8.1554	1	0.999959	coding	LjG1.1_chr1	117123238	117191900	68663	-
MSTRG.6361.68	LotjaGi1g1v0624400	MSTRG.6361	MSTRG.6361.68.p1																						TRUE	0.90112	7830	463	0.31035	8.1554	1	0.999997	coding	LjG1.1_chr1	117123238	117191900	68663	-
MSTRG.6361.69	weak gene overlap	MSTRG.6361	MSTRG.6361.69.p1																						TRUE	0.90112	20541	463	0.27517	8.1554	1	0.999959	coding	LjG1.1_chr1	117123238	117191900	68663	-
MSTRG.6361.69	weak gene overlap	MSTRG.6361	MSTRG.6361.69.p2																						FALSE	0.02164	20541	463	0.27517	8.1554	1	0.999959	coding	LjG1.1_chr1	117123238	117191900	68663	-
MSTRG.6361.7	weak gene overlap	MSTRG.6361	MSTRG.6361.7.p2																						TRUE	0.99853	10178	332	0.30576	9.20475	1	0.997502	coding	LjG1.1_chr1	117123238	117191900	68663	-
MSTRG.6361.7	weak gene overlap	MSTRG.6361	MSTRG.6361.7.p1		2QUG6	Q9LSC4		Peptidase family M48	sp|Q9LSC4|PGM48_ARATH Plastoglobule-localized metallopeptidase 48, chloroplastic OS=Arabidopsis thaliana OX=3702 GN=PGM48 PE=1 SV=1		2.017E-148	2.541E-154		80.600	71.300		470	488		43	5		325	331	TRUE	0.9952	10178	332	0.30576	9.20475	1	0.997502	coding	LjG1.1_chr1	117123238	117191900	68663	-
MSTRG.6361.7	weak gene overlap	MSTRG.6361	MSTRG.6361.7.p3																						TRUE	0.99009	10178	332	0.30576	9.20475	1	0.997502	coding	LjG1.1_chr1	117123238	117191900	68663	-
MSTRG.6361.70	weak gene overlap	MSTRG.6361	MSTRG.6361.70.p1																						TRUE	0.90112	19659	463	0.27517	8.1554	1	0.999959	coding	LjG1.1_chr1	117123238	117191900	68663	-
MSTRG.6361.70	weak gene overlap	MSTRG.6361	MSTRG.6361.70.p2																						FALSE	0.02164	19659	463	0.27517	8.1554	1	0.999959	coding	LjG1.1_chr1	117123238	117191900	68663	-
MSTRG.6361.71	weak gene overlap	MSTRG.6361	MSTRG.6361.71.p2																						FALSE	0.02164	20763	463	0.27517	8.1554	1	0.999959	coding	LjG1.1_chr1	117123238	117191900	68663	-
MSTRG.6361.71	weak gene overlap	MSTRG.6361	MSTRG.6361.71.p1																						TRUE	0.90112	20763	463	0.27517	8.1554	1	0.999959	coding	LjG1.1_chr1	117123238	117191900	68663	-
MSTRG.6361.72	LotjaGi1g1v0624400	MSTRG.6361	MSTRG.6361.72.p1																						TRUE	0.90112	7315	463	0.31035	8.1554	1	0.999997	coding	LjG1.1_chr1	117123238	117191900	68663	-
MSTRG.6361.73	LotjaGi1g1v0624400	MSTRG.6361	MSTRG.6361.73.p1																						TRUE	0.90112	8851	463	0.28165	8.1554	1	0.999975	coding	LjG1.1_chr1	117123238	117191900	68663	-
MSTRG.6361.74	weak gene overlap	MSTRG.6361	MSTRG.6361.74.p1																						TRUE	0.90112	22879	463	0.27517	8.1554	1	0.999959	coding	LjG1.1_chr1	117123238	117191900	68663	-
MSTRG.6361.74	weak gene overlap	MSTRG.6361	MSTRG.6361.74.p2																						FALSE	0.02164	22879	463	0.27517	8.1554	1	0.999959	coding	LjG1.1_chr1	117123238	117191900	68663	-
MSTRG.6361.75	weak gene overlap	MSTRG.6361	MSTRG.6361.75.p1																						FALSE	0.02164	20345	463	0.27517	8.1554	1	0.999959	coding	LjG1.1_chr1	117123238	117191900	68663	-
MSTRG.6361.75	weak gene overlap	MSTRG.6361	MSTRG.6361.75.p2																						TRUE	0.90112	20345	463	0.27517	8.1554	1	0.999959	coding	LjG1.1_chr1	117123238	117191900	68663	-
MSTRG.6361.76	weak gene overlap	MSTRG.6361	MSTRG.6361.76.p1																						TRUE	0.90112	22077	463	0.27517	8.1554	1	0.999959	coding	LjG1.1_chr1	117123238	117191900	68663	-
MSTRG.6361.76	weak gene overlap	MSTRG.6361	MSTRG.6361.76.p2																						FALSE	0.02164	22077	463	0.27517	8.1554	1	0.999959	coding	LjG1.1_chr1	117123238	117191900	68663	-
MSTRG.6361.78	weak gene overlap	MSTRG.6361	MSTRG.6361.78.p1																						TRUE	0.90112	6762	463	0.33345	8.1554	1	1	coding	LjG1.1_chr1	117123238	117191900	68663	-
MSTRG.6361.8	weak gene overlap	MSTRG.6361	MSTRG.6361.8.p1																						TRUE	0.99167	11251	332	0.33289	9.20475	1	0.999447	coding	LjG1.1_chr1	117123238	117191900	68663	-
MSTRG.6361.8	weak gene overlap	MSTRG.6361	MSTRG.6361.8.p2																						TRUE	0.9952	11251	332	0.33289	9.20475	1	0.999447	coding	LjG1.1_chr1	117123238	117191900	68663	-
MSTRG.6361.8	weak gene overlap	MSTRG.6361	MSTRG.6361.8.p3																						TRUE	0.99753	11251	332	0.33289	9.20475	1	0.999447	coding	LjG1.1_chr1	117123238	117191900	68663	-
MSTRG.6361.82	weak gene overlap	MSTRG.6361																									1879	56	0.29033	7.83537	1	0.0196194	noncoding	LjG1.1_chr1	117123238	117191900	68663	-
MSTRG.6361.9	weak gene overlap	MSTRG.6361	MSTRG.6361.9.p2																						TRUE	0.99753	9754	332	0.35984	9.20475	1	0.999874	coding	LjG1.1_chr1	117123238	117191900	68663	-
MSTRG.6361.9	weak gene overlap	MSTRG.6361	MSTRG.6361.9.p1																						TRUE	0.9952	9754	332	0.35984	9.20475	1	0.999874	coding	LjG1.1_chr1	117123238	117191900	68663	-
MSTRG.6361.9	weak gene overlap	MSTRG.6361	MSTRG.6361.9.p3																						TRUE	0.99577	9754	332	0.35984	9.20475	1	0.999874	coding	LjG1.1_chr1	117123238	117191900	68663	-
MSTRG.6362.1	weak gene overlap	MSTRG.6362	MSTRG.6362.1.p2																						FALSE	0.02506	17869	481	0.29343	7.60929	1	0.999998	coding	LjG1.1_chr1	117146832	117174295	27464	+
MSTRG.6362.1	weak gene overlap	MSTRG.6362	MSTRG.6362.1.p1	PF17177.10, PF20431.4, PF13041.12, PF17177.10, PF20431.4, PF13041.12, PF17177.10, PF20431.4, PF13041.12	KOG4197	Q9FG16	Pentacotripeptide-repeat region of PRORP, E motif, PPR repeat family , Pentacotripeptide-repeat region of PRORP, E motif, PPR repeat family , Pentacotripeptide-repeat region of PRORP, E motif, PPR repeat family	endonuclease activity	sp|Q9FG16|PP367_ARATH Pentatricopeptide repeat-containing protein At5g06540 OS=Arabidopsis thaliana OX=3702 GN=PCMP-H88 PE=3 SV=1	4.018E-20, 4.492E-16, 9.090E-04, 4.018E-20, 4.492E-16, 9.090E-04, 4.018E-20, 4.492E-16, 9.090E-04	4.508E-94	7.928E-99	36.400, 46.100, 38.600, 36.400, 46.100, 38.600, 36.400, 46.100, 38.600	40.700	40.300	94, 81, 41, 94, 81, 41, 94, 81, 41	320	334	217, 386, 90, 217, 386, 90, 217, 386, 90	34	36	362, 478, 143, 362, 478, 143, 362, 478, 143	478	478	TRUE	0.97805	17869	481	0.29343	7.60929	1	0.999998	coding	LjG1.1_chr1	117146832	117174295	27464	+
MSTRG.6362.13	no gene overlaps	MSTRG.6362																									1421	22	0.28736	8.49579	1	0.00629263	noncoding	LjG1.1_chr1	117146832	117174295	27464	+
MSTRG.6362.2	weak gene overlap	MSTRG.6362																									15704	97	0.27435	9.42852	1	0.0758769	noncoding	LjG1.1_chr1	117146832	117174295	27464	+
MSTRG.6362.3	weak gene overlap	MSTRG.6362																									11588	97	0.27435	9.42852	1	0.0758769	noncoding	LjG1.1_chr1	117146832	117174295	27464	+
MSTRG.6363.1	no gene overlaps	MSTRG.6363																									465	33	0.34948	4.05003	1	0.0174605	noncoding	LjG1.1_chr1	117727777	117728241	465	-
MSTRG.6364.1	LotjaGi1g1v0627800	MSTRG.6364	MSTRG.6364.1.p1	PF00022.25	KOG0677	Q9LSD6	Actin	Arp2/3 complex-mediated actin nucleation	sp|Q9LSD6|ARP2_ARATH Actin-related protein 2 OS=Arabidopsis thaliana OX=3702 GN=ARP2 PE=1 SV=1	3.384E-49	2.641E-124	5.330E-153	42.200	77.600	91.400	175	396	479	11	4	4	243	251	253	TRUE	0.9999	3942	254	0.33513	5.91838	1	0.999237	coding	LjG1.1_chr1	117732364	117748912	16549	+
MSTRG.6364.1	LotjaGi1g1v0627800	MSTRG.6364	MSTRG.6364.1.p2																						TRUE	0.99992	3942	254	0.33513	5.91838	1	0.999237	coding	LjG1.1_chr1	117732364	117748912	16549	+
MSTRG.6364.2	weak gene overlap	MSTRG.6364	MSTRG.6364.2.p1																						FALSE	0.08298	13835	144	0.25289	9.09631	1	0.218532	noncoding	LjG1.1_chr1	117732364	117748912	16549	+
MSTRG.6364.2	weak gene overlap	MSTRG.6364	MSTRG.6364.2.p4	PF00022.25	KOG0677	Q9LSD6	Actin	Arp2/3 complex-mediated actin nucleation	sp|Q9LSD6|ARP2_ARATH Actin-related protein 2 OS=Arabidopsis thaliana OX=3702 GN=ARP2 PE=1 SV=1	2.015E-14	7.838E-34	3.070E-41	48.600	76.600	88.200	69	129	151	11	4	4	84	84	84	TRUE	0.99213	13835	144	0.25289	9.09631	1	0.218532	noncoding	LjG1.1_chr1	117732364	117748912	16549	+
MSTRG.6364.2	weak gene overlap	MSTRG.6364	MSTRG.6364.2.p3																						TRUE	0.99323	13835	144	0.25289	9.09631	1	0.218532	noncoding	LjG1.1_chr1	117732364	117748912	16549	+
MSTRG.6364.2	weak gene overlap	MSTRG.6364	MSTRG.6364.2.p2																						TRUE	0.9976	13835	144	0.25289	9.09631	1	0.218532	noncoding	LjG1.1_chr1	117732364	117748912	16549	+
MSTRG.6364.25	weak gene overlap	MSTRG.6364	MSTRG.6364.25.p1																						TRUE	0.99988	767	141	0.36869	4.80377	1	0.91992	coding	LjG1.1_chr1	117732364	117748912	16549	+
MSTRG.6364.3	LotjaGi1g1v0627800	MSTRG.6364	MSTRG.6364.3.p2																						TRUE	0.99987	5145	163	0.31255	5.23035	1	0.913132	coding	LjG1.1_chr1	117732364	117748912	16549	+
MSTRG.6364.3	LotjaGi1g1v0627800	MSTRG.6364	MSTRG.6364.3.p1																						TRUE	0.99977	5145	163	0.31255	5.23035	1	0.913132	coding	LjG1.1_chr1	117732364	117748912	16549	+
MSTRG.6364.4	weak gene overlap	MSTRG.6364	MSTRG.6364.4.p1	PF00022.25	KOG0677	Q9LSD6	Actin	Arp2/3 complex-mediated actin nucleation	sp|Q9LSD6|ARP2_ARATH Actin-related protein 2 OS=Arabidopsis thaliana OX=3702 GN=ARP2 PE=1 SV=1	1.669E-70	5.854E-155	4.784E-189	45.500	81.000	94.600	239	487	586	2	1	1	291	292	294	TRUE	0.9996	11575	299	0.25289	5.00521	1	0.999765	coding	LjG1.1_chr1	117732364	117748912	16549	+
MSTRG.6364.4	weak gene overlap	MSTRG.6364	MSTRG.6364.4.p2																						FALSE	0.08298	11575	299	0.25289	5.00521	1	0.999765	coding	LjG1.1_chr1	117732364	117748912	16549	+
MSTRG.6364.5	LotjaGi1g1v0627800	MSTRG.6364	MSTRG.6364.5.p1																						TRUE	0.99963	5309	265	0.33387	5.28963	1	0.999779	coding	LjG1.1_chr1	117732364	117748912	16549	+
MSTRG.6364.6	LotjaGi1g1v0627800	MSTRG.6364	MSTRG.6364.6.p1																						TRUE	0.99988	6334	142	0.25541	4.5356	1	0.885769	coding	LjG1.1_chr1	117732364	117748912	16549	+
MSTRG.6364.7	weak gene overlap	MSTRG.6364	MSTRG.6364.7.p2																						TRUE	0.99986	2638	199	0.34519	5.29077	1	0.99318	coding	LjG1.1_chr1	117732364	117748912	16549	+
MSTRG.6364.7	weak gene overlap	MSTRG.6364	MSTRG.6364.7.p1																						TRUE	0.9976	2638	199	0.34519	5.29077	1	0.99318	coding	LjG1.1_chr1	117732364	117748912	16549	+
MSTRG.6364.8	LotjaGi1g1v0627800	MSTRG.6364	MSTRG.6364.8.p2																						TRUE	0.99964	5941	142	0.26334	4.5356	1	0.870953	coding	LjG1.1_chr1	117732364	117748912	16549	+
MSTRG.6364.8	LotjaGi1g1v0627800	MSTRG.6364	MSTRG.6364.8.p3																						TRUE	0.99988	5941	142	0.26334	4.5356	1	0.870953	coding	LjG1.1_chr1	117732364	117748912	16549	+
MSTRG.6364.8	LotjaGi1g1v0627800	MSTRG.6364	MSTRG.6364.8.p1																						TRUE	0.99823	5941	142	0.26334	4.5356	1	0.870953	coding	LjG1.1_chr1	117732364	117748912	16549	+
MSTRG.6364.9	LotjaGi1g1v0627800	MSTRG.6364	MSTRG.6364.9.p1																						TRUE	0.99986	8349	199	0.27517	5.29077	1	0.974802	coding	LjG1.1_chr1	117732364	117748912	16549	+
MSTRG.6366.10	multi-gene overlap	MSTRG.6366	MSTRG.6366.10.p24																						TRUE	0.98184	88535	1035	0.29367	8.58456	1	1	coding	LjG1.1_chr1	117228654	117535275	306622	-
MSTRG.6366.10	multi-gene overlap	MSTRG.6366	MSTRG.6366.10.p6																						FALSE	0.82266	88535	1035	0.29367	8.58456	1	1	coding	LjG1.1_chr1	117228654	117535275	306622	-
MSTRG.6366.10	multi-gene overlap	MSTRG.6366	MSTRG.6366.10.p32																						FALSE	0.00666	88535	1035	0.29367	8.58456	1	1	coding	LjG1.1_chr1	117228654	117535275	306622	-
MSTRG.6366.10	multi-gene overlap	MSTRG.6366	MSTRG.6366.10.p35																						FALSE	0.00877	88535	1035	0.29367	8.58456	1	1	coding	LjG1.1_chr1	117228654	117535275	306622	-
MSTRG.6366.10	multi-gene overlap	MSTRG.6366	MSTRG.6366.10.p7																						TRUE	0.99903	88535	1035	0.29367	8.58456	1	1	coding	LjG1.1_chr1	117228654	117535275	306622	-
MSTRG.6366.10	multi-gene overlap	MSTRG.6366	MSTRG.6366.10.p25																						FALSE	0.01504	88535	1035	0.29367	8.58456	1	1	coding	LjG1.1_chr1	117228654	117535275	306622	-
MSTRG.6366.10	multi-gene overlap	MSTRG.6366	MSTRG.6366.10.p29																						TRUE	0.99256	88535	1035	0.29367	8.58456	1	1	coding	LjG1.1_chr1	117228654	117535275	306622	-
MSTRG.6366.10	multi-gene overlap	MSTRG.6366	MSTRG.6366.10.p2																						FALSE	0.0079	88535	1035	0.29367	8.58456	1	1	coding	LjG1.1_chr1	117228654	117535275	306622	-
MSTRG.6366.10	multi-gene overlap	MSTRG.6366	MSTRG.6366.10.p9																						FALSE	0.00222	88535	1035	0.29367	8.58456	1	1	coding	LjG1.1_chr1	117228654	117535275	306622	-
MSTRG.6366.10	multi-gene overlap	MSTRG.6366	MSTRG.6366.10.p23																						FALSE	0.00743	88535	1035	0.29367	8.58456	1	1	coding	LjG1.1_chr1	117228654	117535275	306622	-
MSTRG.6366.10	multi-gene overlap	MSTRG.6366	MSTRG.6366.10.p33																						TRUE	0.98977	88535	1035	0.29367	8.58456	1	1	coding	LjG1.1_chr1	117228654	117535275	306622	-
MSTRG.6366.10	multi-gene overlap	MSTRG.6366	MSTRG.6366.10.p5																						FALSE	0.00566	88535	1035	0.29367	8.58456	1	1	coding	LjG1.1_chr1	117228654	117535275	306622	-
MSTRG.6366.10	multi-gene overlap	MSTRG.6366	MSTRG.6366.10.p8																						TRUE	0.99584	88535	1035	0.29367	8.58456	1	1	coding	LjG1.1_chr1	117228654	117535275	306622	-
MSTRG.6366.10	multi-gene overlap	MSTRG.6366	MSTRG.6366.10.p31																						FALSE	0.00505	88535	1035	0.29367	8.58456	1	1	coding	LjG1.1_chr1	117228654	117535275	306622	-
MSTRG.6366.10	multi-gene overlap	MSTRG.6366	MSTRG.6366.10.p12																						TRUE	0.99577	88535	1035	0.29367	8.58456	1	1	coding	LjG1.1_chr1	117228654	117535275	306622	-
MSTRG.6366.10	multi-gene overlap	MSTRG.6366	MSTRG.6366.10.p34																						TRUE	0.99994	88535	1035	0.29367	8.58456	1	1	coding	LjG1.1_chr1	117228654	117535275	306622	-
MSTRG.6366.10	multi-gene overlap	MSTRG.6366	MSTRG.6366.10.p13																						FALSE	0.35222	88535	1035	0.29367	8.58456	1	1	coding	LjG1.1_chr1	117228654	117535275	306622	-
MSTRG.6366.10	multi-gene overlap	MSTRG.6366	MSTRG.6366.10.p22																						FALSE	0.04846	88535	1035	0.29367	8.58456	1	1	coding	LjG1.1_chr1	117228654	117535275	306622	-
MSTRG.6366.10	multi-gene overlap	MSTRG.6366	MSTRG.6366.10.p30																						TRUE	0.99999	88535	1035	0.29367	8.58456	1	1	coding	LjG1.1_chr1	117228654	117535275	306622	-
MSTRG.6366.10	multi-gene overlap	MSTRG.6366	MSTRG.6366.10.p21																						FALSE	0.0001	88535	1035	0.29367	8.58456	1	1	coding	LjG1.1_chr1	117228654	117535275	306622	-
MSTRG.6366.10	multi-gene overlap	MSTRG.6366	MSTRG.6366.10.p17																						TRUE	0.98732	88535	1035	0.29367	8.58456	1	1	coding	LjG1.1_chr1	117228654	117535275	306622	-
MSTRG.6366.10	multi-gene overlap	MSTRG.6366	MSTRG.6366.10.p27																						TRUE	0.99395	88535	1035	0.29367	8.58456	1	1	coding	LjG1.1_chr1	117228654	117535275	306622	-
MSTRG.6366.10	multi-gene overlap	MSTRG.6366	MSTRG.6366.10.p3																						FALSE	0.82409	88535	1035	0.29367	8.58456	1	1	coding	LjG1.1_chr1	117228654	117535275	306622	-
MSTRG.6366.10	multi-gene overlap	MSTRG.6366	MSTRG.6366.10.p18																						TRUE	0.99448	88535	1035	0.29367	8.58456	1	1	coding	LjG1.1_chr1	117228654	117535275	306622	-
MSTRG.6366.10	multi-gene overlap	MSTRG.6366	MSTRG.6366.10.p1																						TRUE	0.99391	88535	1035	0.29367	8.58456	1	1	coding	LjG1.1_chr1	117228654	117535275	306622	-
MSTRG.6366.10	multi-gene overlap	MSTRG.6366	MSTRG.6366.10.p11																						TRUE	0.99937	88535	1035	0.29367	8.58456	1	1	coding	LjG1.1_chr1	117228654	117535275	306622	-
MSTRG.6366.10	multi-gene overlap	MSTRG.6366	MSTRG.6366.10.p28																						FALSE	0.50089	88535	1035	0.29367	8.58456	1	1	coding	LjG1.1_chr1	117228654	117535275	306622	-
MSTRG.6366.10	multi-gene overlap	MSTRG.6366	MSTRG.6366.10.p14																						TRUE	0.99729	88535	1035	0.29367	8.58456	1	1	coding	LjG1.1_chr1	117228654	117535275	306622	-
MSTRG.6366.10	multi-gene overlap	MSTRG.6366	MSTRG.6366.10.p19																						TRUE	0.98732	88535	1035	0.29367	8.58456	1	1	coding	LjG1.1_chr1	117228654	117535275	306622	-
MSTRG.6366.10	multi-gene overlap	MSTRG.6366	MSTRG.6366.10.p20																						TRUE	0.98107	88535	1035	0.29367	8.58456	1	1	coding	LjG1.1_chr1	117228654	117535275	306622	-
MSTRG.6366.10	multi-gene overlap	MSTRG.6366	MSTRG.6366.10.p26																						FALSE	0.02628	88535	1035	0.29367	8.58456	1	1	coding	LjG1.1_chr1	117228654	117535275	306622	-
MSTRG.6366.10	multi-gene overlap	MSTRG.6366	MSTRG.6366.10.p4																						FALSE	0.61761	88535	1035	0.29367	8.58456	1	1	coding	LjG1.1_chr1	117228654	117535275	306622	-
MSTRG.6366.10	multi-gene overlap	MSTRG.6366	MSTRG.6366.10.p16																						FALSE	0.00566	88535	1035	0.29367	8.58456	1	1	coding	LjG1.1_chr1	117228654	117535275	306622	-
MSTRG.6366.10	multi-gene overlap	MSTRG.6366	MSTRG.6366.10.p10																						FALSE	0.00577	88535	1035	0.29367	8.58456	1	1	coding	LjG1.1_chr1	117228654	117535275	306622	-
MSTRG.6366.10	multi-gene overlap	MSTRG.6366	MSTRG.6366.10.p15																						TRUE	0.99448	88535	1035	0.29367	8.58456	1	1	coding	LjG1.1_chr1	117228654	117535275	306622	-
MSTRG.6366.11	multi-gene overlap	MSTRG.6366																									1388	22	0.31169	4.13694	1	0.00947408	noncoding	LjG1.1_chr1	117228654	117535275	306622	-
MSTRG.6366.12	no gene overlaps	MSTRG.6366	MSTRG.6366.12.p1																						FALSE	0.0079	19010	661	0.31849	8.40076	1	1	coding	LjG1.1_chr1	117228654	117535275	306622	-
MSTRG.6366.12	no gene overlaps	MSTRG.6366	MSTRG.6366.12.p2																						TRUE	0.99729	19010	661	0.31849	8.40076	1	1	coding	LjG1.1_chr1	117228654	117535275	306622	-
MSTRG.6366.12	no gene overlaps	MSTRG.6366	MSTRG.6366.12.p3																						TRUE	0.99448	19010	661	0.31849	8.40076	1	1	coding	LjG1.1_chr1	117228654	117535275	306622	-
MSTRG.6366.12	no gene overlaps	MSTRG.6366	MSTRG.6366.12.p7																						FALSE	0.00505	19010	661	0.31849	8.40076	1	1	coding	LjG1.1_chr1	117228654	117535275	306622	-
MSTRG.6366.12	no gene overlaps	MSTRG.6366	MSTRG.6366.12.p4																						FALSE	0.00566	19010	661	0.31849	8.40076	1	1	coding	LjG1.1_chr1	117228654	117535275	306622	-
MSTRG.6366.12	no gene overlaps	MSTRG.6366	MSTRG.6366.12.p6																						TRUE	0.99999	19010	661	0.31849	8.40076	1	1	coding	LjG1.1_chr1	117228654	117535275	306622	-
MSTRG.6366.12	no gene overlaps	MSTRG.6366	MSTRG.6366.12.p5																						TRUE	0.99256	19010	661	0.31849	8.40076	1	1	coding	LjG1.1_chr1	117228654	117535275	306622	-
MSTRG.6366.12	no gene overlaps	MSTRG.6366	MSTRG.6366.12.p8																						FALSE	0.00666	19010	661	0.31849	8.40076	1	1	coding	LjG1.1_chr1	117228654	117535275	306622	-
MSTRG.6366.17	no gene overlaps	MSTRG.6366	MSTRG.6366.17.p1																						TRUE	0.99425	3019	529	0.49631	8.63356	1	1	coding	LjG1.1_chr1	117228654	117535275	306622	-
MSTRG.6366.18	no gene overlaps	MSTRG.6366	MSTRG.6366.18.p2																						TRUE	0.99425	28672	571	0.30576	9.02404	1	1	coding	LjG1.1_chr1	117228654	117535275	306622	-
MSTRG.6366.18	no gene overlaps	MSTRG.6366	MSTRG.6366.18.p4																						TRUE	0.99968	28672	571	0.30576	9.02404	1	1	coding	LjG1.1_chr1	117228654	117535275	306622	-
MSTRG.6366.18	no gene overlaps	MSTRG.6366	MSTRG.6366.18.p1																						FALSE	0.0041	28672	571	0.30576	9.02404	1	1	coding	LjG1.1_chr1	117228654	117535275	306622	-
MSTRG.6366.18	no gene overlaps	MSTRG.6366	MSTRG.6366.18.p3																						TRUE	0.99906	28672	571	0.30576	9.02404	1	1	coding	LjG1.1_chr1	117228654	117535275	306622	-
MSTRG.6366.19	no gene overlaps	MSTRG.6366	MSTRG.6366.19.p3																						TRUE	0.99968	25941	571	0.30576	9.02404	1	1	coding	LjG1.1_chr1	117228654	117535275	306622	-
MSTRG.6366.19	no gene overlaps	MSTRG.6366	MSTRG.6366.19.p2																						TRUE	0.99906	25941	571	0.30576	9.02404	1	1	coding	LjG1.1_chr1	117228654	117535275	306622	-
MSTRG.6366.19	no gene overlaps	MSTRG.6366	MSTRG.6366.19.p1																						FALSE	0.0041	25941	571	0.30576	9.02404	1	1	coding	LjG1.1_chr1	117228654	117535275	306622	-
MSTRG.6366.20	multi-gene overlap	MSTRG.6366	MSTRG.6366.20.p2																						TRUE	0.99902	57928	1132	0.32213	9.00025	1	1	coding	LjG1.1_chr1	117228654	117535275	306622	-
MSTRG.6366.20	multi-gene overlap	MSTRG.6366	MSTRG.6366.20.p13																						TRUE	0.99751	57928	1132	0.32213	9.00025	1	1	coding	LjG1.1_chr1	117228654	117535275	306622	-
MSTRG.6366.20	multi-gene overlap	MSTRG.6366	MSTRG.6366.20.p10																						FALSE	0.67443	57928	1132	0.32213	9.00025	1	1	coding	LjG1.1_chr1	117228654	117535275	306622	-
MSTRG.6366.20	multi-gene overlap	MSTRG.6366	MSTRG.6366.20.p8																						TRUE	0.99243	57928	1132	0.32213	9.00025	1	1	coding	LjG1.1_chr1	117228654	117535275	306622	-
MSTRG.6366.20	multi-gene overlap	MSTRG.6366	MSTRG.6366.20.p5																						FALSE	0.04532	57928	1132	0.32213	9.00025	1	1	coding	LjG1.1_chr1	117228654	117535275	306622	-
MSTRG.6366.20	multi-gene overlap	MSTRG.6366	MSTRG.6366.20.p6																						FALSE	0.43149	57928	1132	0.32213	9.00025	1	1	coding	LjG1.1_chr1	117228654	117535275	306622	-
MSTRG.6366.20	multi-gene overlap	MSTRG.6366	MSTRG.6366.20.p12																						TRUE	0.99079	57928	1132	0.32213	9.00025	1	1	coding	LjG1.1_chr1	117228654	117535275	306622	-
MSTRG.6366.20	multi-gene overlap	MSTRG.6366	MSTRG.6366.20.p9																						TRUE	0.9977	57928	1132	0.32213	9.00025	1	1	coding	LjG1.1_chr1	117228654	117535275	306622	-
MSTRG.6366.20	multi-gene overlap	MSTRG.6366	MSTRG.6366.20.p16																						FALSE	0.39706	57928	1132	0.32213	9.00025	1	1	coding	LjG1.1_chr1	117228654	117535275	306622	-
MSTRG.6366.20	multi-gene overlap	MSTRG.6366	MSTRG.6366.20.p4																						TRUE	0.99793	57928	1132	0.32213	9.00025	1	1	coding	LjG1.1_chr1	117228654	117535275	306622	-
MSTRG.6366.20	multi-gene overlap	MSTRG.6366	MSTRG.6366.20.p11																						TRUE	0.98083	57928	1132	0.32213	9.00025	1	1	coding	LjG1.1_chr1	117228654	117535275	306622	-
MSTRG.6366.20	multi-gene overlap	MSTRG.6366	MSTRG.6366.20.p15																						TRUE	0.99972	57928	1132	0.32213	9.00025	1	1	coding	LjG1.1_chr1	117228654	117535275	306622	-
MSTRG.6366.20	multi-gene overlap	MSTRG.6366	MSTRG.6366.20.p1																						TRUE	0.99125	57928	1132	0.32213	9.00025	1	1	coding	LjG1.1_chr1	117228654	117535275	306622	-
MSTRG.6366.20	multi-gene overlap	MSTRG.6366	MSTRG.6366.20.p7																						TRUE	0.99968	57928	1132	0.32213	9.00025	1	1	coding	LjG1.1_chr1	117228654	117535275	306622	-
MSTRG.6366.20	multi-gene overlap	MSTRG.6366	MSTRG.6366.20.p17																						TRUE	0.99616	57928	1132	0.32213	9.00025	1	1	coding	LjG1.1_chr1	117228654	117535275	306622	-
MSTRG.6366.20	multi-gene overlap	MSTRG.6366	MSTRG.6366.20.p14																						FALSE	0.24944	57928	1132	0.32213	9.00025	1	1	coding	LjG1.1_chr1	117228654	117535275	306622	-
MSTRG.6366.20	multi-gene overlap	MSTRG.6366	MSTRG.6366.20.p18																						TRUE	0.97354	57928	1132	0.32213	9.00025	1	1	coding	LjG1.1_chr1	117228654	117535275	306622	-
MSTRG.6366.20	multi-gene overlap	MSTRG.6366	MSTRG.6366.20.p3																						FALSE	0.87445	57928	1132	0.32213	9.00025	1	1	coding	LjG1.1_chr1	117228654	117535275	306622	-
MSTRG.6366.21	weak gene overlap	MSTRG.6366	MSTRG.6366.21.p3	PF00079.25	arCOG04933	Q75H81	Serpin (serine protease inhibitor)	Belongs to the serpin family	sp|Q75H81|SPZXA_ORYSJ Serpin-ZXA OS=Oryza sativa subsp. japonica OX=39947 GN=Os03g0610650 PE=1 SV=1	1.594E-48	6.529E-51	7.028E-79	39.300	40.700	53.600	177	188	270	52	51	49	310	313	313	TRUE	0.99279	8705	346	0.28376	4.78416	1	0.999991	coding	LjG1.1_chr1	117228654	117535275	306622	-
MSTRG.6366.21	weak gene overlap	MSTRG.6366	MSTRG.6366.21.p1																						FALSE	0.00034	8705	346	0.28376	4.78416	1	0.999991	coding	LjG1.1_chr1	117228654	117535275	306622	-
MSTRG.6366.21	weak gene overlap	MSTRG.6366	MSTRG.6366.21.p4																						TRUE	0.97354	8705	346	0.28376	4.78416	1	0.999991	coding	LjG1.1_chr1	117228654	117535275	306622	-
MSTRG.6366.21	weak gene overlap	MSTRG.6366	MSTRG.6366.21.p2																						FALSE	0.04532	8705	346	0.28376	4.78416	1	0.999991	coding	LjG1.1_chr1	117228654	117535275	306622	-
MSTRG.6366.22	weak gene overlap	MSTRG.6366	MSTRG.6366.22.p2																						FALSE	0.04532	7107	308	0.32351	4.56317	1	0.999988	coding	LjG1.1_chr1	117228654	117535275	306622	-
MSTRG.6366.22	weak gene overlap	MSTRG.6366	MSTRG.6366.22.p1																						TRUE	0.99669	7107	308	0.32351	4.56317	1	0.999988	coding	LjG1.1_chr1	117228654	117535275	306622	-
MSTRG.6366.23	weak gene overlap	MSTRG.6366	MSTRG.6366.23.p2																						TRUE	0.99616	6474	333	0.32736	4.64752	1	0.999997	coding	LjG1.1_chr1	117228654	117535275	306622	-
MSTRG.6366.23	weak gene overlap	MSTRG.6366	MSTRG.6366.23.p1																						FALSE	0.00034	6474	333	0.32736	4.64752	1	0.999997	coding	LjG1.1_chr1	117228654	117535275	306622	-
MSTRG.6366.23	weak gene overlap	MSTRG.6366	MSTRG.6366.23.p3																						FALSE	0.04532	6474	333	0.32736	4.64752	1	0.999997	coding	LjG1.1_chr1	117228654	117535275	306622	-
MSTRG.6366.3	multi-gene overlap	MSTRG.6366	MSTRG.6366.3.p11																						FALSE	0.20513	230166	1132	0.29595	9.00025	1	1	coding	LjG1.1_chr1	117228654	117535275	306622	-
MSTRG.6366.3	multi-gene overlap	MSTRG.6366	MSTRG.6366.3.p10																						TRUE	0.99395	230166	1132	0.29595	9.00025	1	1	coding	LjG1.1_chr1	117228654	117535275	306622	-
MSTRG.6366.3	multi-gene overlap	MSTRG.6366	MSTRG.6366.3.p6																						FALSE	0.00034	230166	1132	0.29595	9.00025	1	1	coding	LjG1.1_chr1	117228654	117535275	306622	-
MSTRG.6366.3	multi-gene overlap	MSTRG.6366	MSTRG.6366.3.p2																						TRUE	0.99243	230166	1132	0.29595	9.00025	1	1	coding	LjG1.1_chr1	117228654	117535275	306622	-
MSTRG.6366.3	multi-gene overlap	MSTRG.6366	MSTRG.6366.3.p54																						TRUE	0.99903	230166	1132	0.29595	9.00025	1	1	coding	LjG1.1_chr1	117228654	117535275	306622	-
MSTRG.6366.3	multi-gene overlap	MSTRG.6366	MSTRG.6366.3.p52																						FALSE	0.00566	230166	1132	0.29595	9.00025	1	1	coding	LjG1.1_chr1	117228654	117535275	306622	-
MSTRG.6366.3	multi-gene overlap	MSTRG.6366	MSTRG.6366.3.p8																						FALSE	8e-05	230166	1132	0.29595	9.00025	1	1	coding	LjG1.1_chr1	117228654	117535275	306622	-
MSTRG.6366.3	multi-gene overlap	MSTRG.6366	MSTRG.6366.3.p22																						TRUE	0.99616	230166	1132	0.29595	9.00025	1	1	coding	LjG1.1_chr1	117228654	117535275	306622	-
MSTRG.6366.3	multi-gene overlap	MSTRG.6366	MSTRG.6366.3.p34																						TRUE	0.99125	230166	1132	0.29595	9.00025	1	1	coding	LjG1.1_chr1	117228654	117535275	306622	-
MSTRG.6366.3	multi-gene overlap	MSTRG.6366	MSTRG.6366.3.p47																						TRUE	0.99999	230166	1132	0.29595	9.00025	1	1	coding	LjG1.1_chr1	117228654	117535275	306622	-
MSTRG.6366.3	multi-gene overlap	MSTRG.6366	MSTRG.6366.3.p20																						TRUE	0.99972	230166	1132	0.29595	9.00025	1	1	coding	LjG1.1_chr1	117228654	117535275	306622	-
MSTRG.6366.3	multi-gene overlap	MSTRG.6366	MSTRG.6366.3.p55																						TRUE	0.99584	230166	1132	0.29595	9.00025	1	1	coding	LjG1.1_chr1	117228654	117535275	306622	-
MSTRG.6366.3	multi-gene overlap	MSTRG.6366	MSTRG.6366.3.p14																						TRUE	0.99448	230166	1132	0.29595	9.00025	1	1	coding	LjG1.1_chr1	117228654	117535275	306622	-
MSTRG.6366.3	multi-gene overlap	MSTRG.6366	MSTRG.6366.3.p56																						FALSE	0.00222	230166	1132	0.29595	9.00025	1	1	coding	LjG1.1_chr1	117228654	117535275	306622	-
MSTRG.6366.3	multi-gene overlap	MSTRG.6366	MSTRG.6366.3.p12																						FALSE	0.0079	230166	1132	0.29595	9.00025	1	1	coding	LjG1.1_chr1	117228654	117535275	306622	-
MSTRG.6366.3	multi-gene overlap	MSTRG.6366	MSTRG.6366.3.p27																						TRUE	0.99729	230166	1132	0.29595	9.00025	1	1	coding	LjG1.1_chr1	117228654	117535275	306622	-
MSTRG.6366.3	multi-gene overlap	MSTRG.6366	MSTRG.6366.3.p26																						FALSE	0.35222	230166	1132	0.29595	9.00025	1	1	coding	LjG1.1_chr1	117228654	117535275	306622	-
MSTRG.6366.3	multi-gene overlap	MSTRG.6366	MSTRG.6366.3.p49																						FALSE	0.00666	230166	1132	0.29595	9.00025	1	1	coding	LjG1.1_chr1	117228654	117535275	306622	-
MSTRG.6366.3	multi-gene overlap	MSTRG.6366	MSTRG.6366.3.p21																						FALSE	0.39706	230166	1132	0.29595	9.00025	1	1	coding	LjG1.1_chr1	117228654	117535275	306622	-
MSTRG.6366.3	multi-gene overlap	MSTRG.6366	MSTRG.6366.3.p50																						FALSE	0.82409	230166	1132	0.29595	9.00025	1	1	coding	LjG1.1_chr1	117228654	117535275	306622	-
MSTRG.6366.3	multi-gene overlap	MSTRG.6366	MSTRG.6366.3.p19																						FALSE	0.00743	230166	1132	0.29595	9.00025	1	1	coding	LjG1.1_chr1	117228654	117535275	306622	-
MSTRG.6366.3	multi-gene overlap	MSTRG.6366	MSTRG.6366.3.p41																						TRUE	0.99751	230166	1132	0.29595	9.00025	1	1	coding	LjG1.1_chr1	117228654	117535275	306622	-
MSTRG.6366.3	multi-gene overlap	MSTRG.6366	MSTRG.6366.3.p17																						FALSE	0.0001	230166	1132	0.29595	9.00025	1	1	coding	LjG1.1_chr1	117228654	117535275	306622	-
MSTRG.6366.3	multi-gene overlap	MSTRG.6366	MSTRG.6366.3.p35																						TRUE	0.99902	230166	1132	0.29595	9.00025	1	1	coding	LjG1.1_chr1	117228654	117535275	306622	-
MSTRG.6366.3	multi-gene overlap	MSTRG.6366	MSTRG.6366.3.p18																						FALSE	0.04846	230166	1132	0.29595	9.00025	1	1	coding	LjG1.1_chr1	117228654	117535275	306622	-
MSTRG.6366.3	multi-gene overlap	MSTRG.6366	MSTRG.6366.3.p57																						FALSE	0.00577	230166	1132	0.29595	9.00025	1	1	coding	LjG1.1_chr1	117228654	117535275	306622	-
MSTRG.6366.3	multi-gene overlap	MSTRG.6366	MSTRG.6366.3.p58																						TRUE	0.94621	230166	1132	0.29595	9.00025	1	1	coding	LjG1.1_chr1	117228654	117535275	306622	-
MSTRG.6366.3	multi-gene overlap	MSTRG.6366	MSTRG.6366.3.p51																						FALSE	0.61761	230166	1132	0.29595	9.00025	1	1	coding	LjG1.1_chr1	117228654	117535275	306622	-
MSTRG.6366.3	multi-gene overlap	MSTRG.6366	MSTRG.6366.3.p28																						TRUE	0.99448	230166	1132	0.29595	9.00025	1	1	coding	LjG1.1_chr1	117228654	117535275	306622	-
MSTRG.6366.3	multi-gene overlap	MSTRG.6366	MSTRG.6366.3.p29																						FALSE	0.00566	230166	1132	0.29595	9.00025	1	1	coding	LjG1.1_chr1	117228654	117535275	306622	-
MSTRG.6366.3	multi-gene overlap	MSTRG.6366	MSTRG.6366.3.p3																						TRUE	0.9977	230166	1132	0.29595	9.00025	1	1	coding	LjG1.1_chr1	117228654	117535275	306622	-
MSTRG.6366.3	multi-gene overlap	MSTRG.6366	MSTRG.6366.3.p13																						TRUE	0.98732	230166	1132	0.29595	9.00025	1	1	coding	LjG1.1_chr1	117228654	117535275	306622	-
MSTRG.6366.3	multi-gene overlap	MSTRG.6366	MSTRG.6366.3.p15																						TRUE	0.98732	230166	1132	0.29595	9.00025	1	1	coding	LjG1.1_chr1	117228654	117535275	306622	-
MSTRG.6366.3	multi-gene overlap	MSTRG.6366	MSTRG.6366.3.p16																						TRUE	0.98107	230166	1132	0.29595	9.00025	1	1	coding	LjG1.1_chr1	117228654	117535275	306622	-
MSTRG.6366.3	multi-gene overlap	MSTRG.6366	MSTRG.6366.3.p44																						FALSE	0.00222	230166	1132	0.29595	9.00025	1	1	coding	LjG1.1_chr1	117228654	117535275	306622	-
MSTRG.6366.3	multi-gene overlap	MSTRG.6366	MSTRG.6366.3.p39																						FALSE	0.43149	230166	1132	0.29595	9.00025	1	1	coding	LjG1.1_chr1	117228654	117535275	306622	-
MSTRG.6366.3	multi-gene overlap	MSTRG.6366	MSTRG.6366.3.p40																						TRUE	0.99079	230166	1132	0.29595	9.00025	1	1	coding	LjG1.1_chr1	117228654	117535275	306622	-
MSTRG.6366.3	multi-gene overlap	MSTRG.6366	MSTRG.6366.3.p4																						FALSE	0.67443	230166	1132	0.29595	9.00025	1	1	coding	LjG1.1_chr1	117228654	117535275	306622	-
MSTRG.6366.3	multi-gene overlap	MSTRG.6366	MSTRG.6366.3.p36																						FALSE	0.87445	230166	1132	0.29595	9.00025	1	1	coding	LjG1.1_chr1	117228654	117535275	306622	-
MSTRG.6366.3	multi-gene overlap	MSTRG.6366	MSTRG.6366.3.p7																						TRUE	0.97999	230166	1132	0.29595	9.00025	1	1	coding	LjG1.1_chr1	117228654	117535275	306622	-
MSTRG.6366.3	multi-gene overlap	MSTRG.6366	MSTRG.6366.3.p53																						FALSE	0.82266	230166	1132	0.29595	9.00025	1	1	coding	LjG1.1_chr1	117228654	117535275	306622	-
MSTRG.6366.3	multi-gene overlap	MSTRG.6366	MSTRG.6366.3.p32																						FALSE	0.3952	230166	1132	0.29595	9.00025	1	1	coding	LjG1.1_chr1	117228654	117535275	306622	-
MSTRG.6366.3	multi-gene overlap	MSTRG.6366	MSTRG.6366.3.p31																						FALSE	0.00877	230166	1132	0.29595	9.00025	1	1	coding	LjG1.1_chr1	117228654	117535275	306622	-
MSTRG.6366.3	multi-gene overlap	MSTRG.6366	MSTRG.6366.3.p24																						TRUE	0.99906	230166	1132	0.29595	9.00025	1	1	coding	LjG1.1_chr1	117228654	117535275	306622	-
MSTRG.6366.3	multi-gene overlap	MSTRG.6366	MSTRG.6366.3.p23																						TRUE	0.97354	230166	1132	0.29595	9.00025	1	1	coding	LjG1.1_chr1	117228654	117535275	306622	-
MSTRG.6366.3	multi-gene overlap	MSTRG.6366	MSTRG.6366.3.p33																						FALSE	0.4154	230166	1132	0.29595	9.00025	1	1	coding	LjG1.1_chr1	117228654	117535275	306622	-
MSTRG.6366.3	multi-gene overlap	MSTRG.6366	MSTRG.6366.3.p5																						TRUE	0.98083	230166	1132	0.29595	9.00025	1	1	coding	LjG1.1_chr1	117228654	117535275	306622	-
MSTRG.6366.3	multi-gene overlap	MSTRG.6366	MSTRG.6366.3.p38																						FALSE	0.04532	230166	1132	0.29595	9.00025	1	1	coding	LjG1.1_chr1	117228654	117535275	306622	-
MSTRG.6366.3	multi-gene overlap	MSTRG.6366	MSTRG.6366.3.p45																						FALSE	0.01493	230166	1132	0.29595	9.00025	1	1	coding	LjG1.1_chr1	117228654	117535275	306622	-
MSTRG.6366.3	multi-gene overlap	MSTRG.6366	MSTRG.6366.3.p43																						TRUE	0.99584	230166	1132	0.29595	9.00025	1	1	coding	LjG1.1_chr1	117228654	117535275	306622	-
MSTRG.6366.3	multi-gene overlap	MSTRG.6366	MSTRG.6366.3.p48																						FALSE	0.00505	230166	1132	0.29595	9.00025	1	1	coding	LjG1.1_chr1	117228654	117535275	306622	-
MSTRG.6366.3	multi-gene overlap	MSTRG.6366	MSTRG.6366.3.p1																						TRUE	0.99968	230166	1132	0.29595	9.00025	1	1	coding	LjG1.1_chr1	117228654	117535275	306622	-
MSTRG.6366.3	multi-gene overlap	MSTRG.6366	MSTRG.6366.3.p25																						TRUE	0.99968	230166	1132	0.29595	9.00025	1	1	coding	LjG1.1_chr1	117228654	117535275	306622	-
MSTRG.6366.3	multi-gene overlap	MSTRG.6366	MSTRG.6366.3.p9																						FALSE	0.01646	230166	1132	0.29595	9.00025	1	1	coding	LjG1.1_chr1	117228654	117535275	306622	-
MSTRG.6366.3	multi-gene overlap	MSTRG.6366	MSTRG.6366.3.p30																						TRUE	0.99994	230166	1132	0.29595	9.00025	1	1	coding	LjG1.1_chr1	117228654	117535275	306622	-
MSTRG.6366.3	multi-gene overlap	MSTRG.6366	MSTRG.6366.3.p42																						FALSE	0.0041	230166	1132	0.29595	9.00025	1	1	coding	LjG1.1_chr1	117228654	117535275	306622	-
MSTRG.6366.3	multi-gene overlap	MSTRG.6366	MSTRG.6366.3.p46																						TRUE	0.99256	230166	1132	0.29595	9.00025	1	1	coding	LjG1.1_chr1	117228654	117535275	306622	-
MSTRG.6366.3	multi-gene overlap	MSTRG.6366	MSTRG.6366.3.p37																						TRUE	0.99793	230166	1132	0.29595	9.00025	1	1	coding	LjG1.1_chr1	117228654	117535275	306622	-
MSTRG.6366.5	no gene overlaps	MSTRG.6366	MSTRG.6366.5.p1																						FALSE	0.3952	3995	108	0.35029	6.89653	1	0.273845	noncoding	LjG1.1_chr1	117228654	117535275	306622	-
MSTRG.6366.6	multi-gene overlap	MSTRG.6366	MSTRG.6366.6.p5																						FALSE	0.00743	54717	170	0.29115	10.6406	1	0.3601	noncoding	LjG1.1_chr1	117228654	117535275	306622	-
MSTRG.6366.6	multi-gene overlap	MSTRG.6366	MSTRG.6366.6.p2																						FALSE	0.00877	54717	170	0.29115	10.6406	1	0.3601	noncoding	LjG1.1_chr1	117228654	117535275	306622	-
MSTRG.6366.6	multi-gene overlap	MSTRG.6366	MSTRG.6366.6.p4																						TRUE	0.94621	54717	170	0.29115	10.6406	1	0.3601	noncoding	LjG1.1_chr1	117228654	117535275	306622	-
MSTRG.6366.6	multi-gene overlap	MSTRG.6366	MSTRG.6366.6.p1																						TRUE	0.99994	54717	170	0.29115	10.6406	1	0.3601	noncoding	LjG1.1_chr1	117228654	117535275	306622	-
MSTRG.6366.6	multi-gene overlap	MSTRG.6366	MSTRG.6366.6.p3																						FALSE	0.00577	54717	170	0.29115	10.6406	1	0.3601	noncoding	LjG1.1_chr1	117228654	117535275	306622	-
MSTRG.6367.1	weak gene overlap	MSTRG.6367	MSTRG.6367.1.p6																						TRUE	0.99842	18885	277	0.28562	4.73949	1	0.999754	coding	LjG1.1_chr1	117243199	117262214	19016	+
MSTRG.6367.1	weak gene overlap	MSTRG.6367	MSTRG.6367.1.p1																						TRUE	0.9952	18885	277	0.28562	4.73949	1	0.999754	coding	LjG1.1_chr1	117243199	117262214	19016	+
MSTRG.6367.1	weak gene overlap	MSTRG.6367	MSTRG.6367.1.p3																						TRUE	0.99846	18885	277	0.28562	4.73949	1	0.999754	coding	LjG1.1_chr1	117243199	117262214	19016	+
MSTRG.6367.1	weak gene overlap	MSTRG.6367	MSTRG.6367.1.p5																						FALSE	0.60332	18885	277	0.28562	4.73949	1	0.999754	coding	LjG1.1_chr1	117243199	117262214	19016	+
MSTRG.6367.1	weak gene overlap	MSTRG.6367	MSTRG.6367.1.p4																						TRUE	0.99961	18885	277	0.28562	4.73949	1	0.999754	coding	LjG1.1_chr1	117243199	117262214	19016	+
MSTRG.6367.1	weak gene overlap	MSTRG.6367	MSTRG.6367.1.p2																						FALSE	0.00295	18885	277	0.28562	4.73949	1	0.999754	coding	LjG1.1_chr1	117243199	117262214	19016	+
MSTRG.6367.10	weak gene overlap	MSTRG.6367	MSTRG.6367.10.p3																						TRUE	0.99842	5606	441	0.3398	5.72217	1	1	coding	LjG1.1_chr1	117243199	117262214	19016	+
MSTRG.6367.10	weak gene overlap	MSTRG.6367	MSTRG.6367.10.p4																						TRUE	0.9952	5606	441	0.3398	5.72217	1	1	coding	LjG1.1_chr1	117243199	117262214	19016	+
MSTRG.6367.10	weak gene overlap	MSTRG.6367	MSTRG.6367.10.p2	PF06813.19	2QSPA		Nodulin-like	Nodulin-like		1.618E-30	1.103E-191		48.500	64.600		126	601		1	1		138	440		TRUE	0.99761	5606	441	0.3398	5.72217	1	1	coding	LjG1.1_chr1	117243199	117262214	19016	+
MSTRG.6367.10	weak gene overlap	MSTRG.6367	MSTRG.6367.10.p1																						FALSE	0.00295	5606	441	0.3398	5.72217	1	1	coding	LjG1.1_chr1	117243199	117262214	19016	+
MSTRG.6367.2	weak gene overlap	MSTRG.6367	MSTRG.6367.2.p3																						TRUE	0.99806	11859	389	0.28434	5.26297	1	0.999998	coding	LjG1.1_chr1	117243199	117262214	19016	+
MSTRG.6367.2	weak gene overlap	MSTRG.6367	MSTRG.6367.2.p2																						TRUE	0.9952	11859	389	0.28434	5.26297	1	0.999998	coding	LjG1.1_chr1	117243199	117262214	19016	+
MSTRG.6367.2	weak gene overlap	MSTRG.6367	MSTRG.6367.2.p1																						FALSE	0.00482	11859	389	0.28434	5.26297	1	0.999998	coding	LjG1.1_chr1	117243199	117262214	19016	+
MSTRG.6367.2	weak gene overlap	MSTRG.6367	MSTRG.6367.2.p4																						TRUE	0.99961	11859	389	0.28434	5.26297	1	0.999998	coding	LjG1.1_chr1	117243199	117262214	19016	+
MSTRG.6367.3	weak gene overlap	MSTRG.6367	MSTRG.6367.3.p3																						TRUE	0.99906	10718	367	0.28206	5.29639	1	0.999992	coding	LjG1.1_chr1	117243199	117262214	19016	+
MSTRG.6367.3	weak gene overlap	MSTRG.6367	MSTRG.6367.3.p2																						TRUE	0.99961	10718	367	0.28206	5.29639	1	0.999992	coding	LjG1.1_chr1	117243199	117262214	19016	+
MSTRG.6367.3	weak gene overlap	MSTRG.6367	MSTRG.6367.3.p4																						TRUE	0.9952	10718	367	0.28206	5.29639	1	0.999992	coding	LjG1.1_chr1	117243199	117262214	19016	+
MSTRG.6367.3	weak gene overlap	MSTRG.6367	MSTRG.6367.3.p1																						TRUE	0.95792	10718	367	0.28206	5.29639	1	0.999992	coding	LjG1.1_chr1	117243199	117262214	19016	+
MSTRG.6367.4	weak gene overlap	MSTRG.6367	MSTRG.6367.4.p2																						TRUE	0.99961	10538	389	0.30768	5.26297	1	0.999999	coding	LjG1.1_chr1	117243199	117262214	19016	+
MSTRG.6367.4	weak gene overlap	MSTRG.6367	MSTRG.6367.4.p3																						FALSE	0.00482	10538	389	0.30768	5.26297	1	0.999999	coding	LjG1.1_chr1	117243199	117262214	19016	+
MSTRG.6367.4	weak gene overlap	MSTRG.6367	MSTRG.6367.4.p1																						TRUE	0.99806	10538	389	0.30768	5.26297	1	0.999999	coding	LjG1.1_chr1	117243199	117262214	19016	+
MSTRG.6367.4	weak gene overlap	MSTRG.6367	MSTRG.6367.4.p4																						TRUE	0.9952	10538	389	0.30768	5.26297	1	0.999999	coding	LjG1.1_chr1	117243199	117262214	19016	+
MSTRG.6367.5	weak gene overlap	MSTRG.6367	MSTRG.6367.5.p1																						FALSE	0.00482	10354	389	0.30996	5.26297	1	0.999999	coding	LjG1.1_chr1	117243199	117262214	19016	+
MSTRG.6367.5	weak gene overlap	MSTRG.6367	MSTRG.6367.5.p3																						TRUE	0.99806	10354	389	0.30996	5.26297	1	0.999999	coding	LjG1.1_chr1	117243199	117262214	19016	+
MSTRG.6367.5	weak gene overlap	MSTRG.6367	MSTRG.6367.5.p2																						TRUE	0.9952	10354	389	0.30996	5.26297	1	0.999999	coding	LjG1.1_chr1	117243199	117262214	19016	+
MSTRG.6367.5	weak gene overlap	MSTRG.6367	MSTRG.6367.5.p4																						TRUE	0.99961	10354	389	0.30996	5.26297	1	0.999999	coding	LjG1.1_chr1	117243199	117262214	19016	+
MSTRG.6367.6	weak gene overlap	MSTRG.6367	MSTRG.6367.6.p3																						TRUE	0.99846	10038	277	0.32205	4.73949	1	0.999912	coding	LjG1.1_chr1	117243199	117262214	19016	+
MSTRG.6367.6	weak gene overlap	MSTRG.6367	MSTRG.6367.6.p4																						TRUE	0.99961	10038	277	0.32205	4.73949	1	0.999912	coding	LjG1.1_chr1	117243199	117262214	19016	+
MSTRG.6367.6	weak gene overlap	MSTRG.6367	MSTRG.6367.6.p5																						TRUE	0.99842	10038	277	0.32205	4.73949	1	0.999912	coding	LjG1.1_chr1	117243199	117262214	19016	+
MSTRG.6367.6	weak gene overlap	MSTRG.6367	MSTRG.6367.6.p1																						TRUE	0.9952	10038	277	0.32205	4.73949	1	0.999912	coding	LjG1.1_chr1	117243199	117262214	19016	+
MSTRG.6367.6	weak gene overlap	MSTRG.6367	MSTRG.6367.6.p2																						FALSE	0.00295	10038	277	0.32205	4.73949	1	0.999912	coding	LjG1.1_chr1	117243199	117262214	19016	+
MSTRG.6369.1	multi-gene overlap	MSTRG.6369	MSTRG.6369.1.p3																						FALSE	0.6618	14924	399	0.2921	8.31786	1	0.999841	coding	LjG1.1_chr1	117269076	117310751	41676	+
MSTRG.6369.1	multi-gene overlap	MSTRG.6369	MSTRG.6369.1.p5																						FALSE	0.2323	14924	399	0.2921	8.31786	1	0.999841	coding	LjG1.1_chr1	117269076	117310751	41676	+
MSTRG.6369.1	multi-gene overlap	MSTRG.6369	MSTRG.6369.1.p4																						FALSE	0.00034	14924	399	0.2921	8.31786	1	0.999841	coding	LjG1.1_chr1	117269076	117310751	41676	+
MSTRG.6369.1	multi-gene overlap	MSTRG.6369	MSTRG.6369.1.p1																						FALSE	0.0379	14924	399	0.2921	8.31786	1	0.999841	coding	LjG1.1_chr1	117269076	117310751	41676	+
MSTRG.6369.1	multi-gene overlap	MSTRG.6369	MSTRG.6369.1.p2																						FALSE	0.66853	14924	399	0.2921	8.31786	1	0.999841	coding	LjG1.1_chr1	117269076	117310751	41676	+
MSTRG.6369.2	multi-gene overlap	MSTRG.6369	MSTRG.6369.2.p3																						FALSE	0.06246	33793	953	0.29367	6.10589	1	1	coding	LjG1.1_chr1	117269076	117310751	41676	+
MSTRG.6369.2	multi-gene overlap	MSTRG.6369	MSTRG.6369.2.p4																						FALSE	0.6618	33793	953	0.29367	6.10589	1	1	coding	LjG1.1_chr1	117269076	117310751	41676	+
MSTRG.6369.2	multi-gene overlap	MSTRG.6369	MSTRG.6369.2.p6																						FALSE	0.2323	33793	953	0.29367	6.10589	1	1	coding	LjG1.1_chr1	117269076	117310751	41676	+
MSTRG.6369.2	multi-gene overlap	MSTRG.6369	MSTRG.6369.2.p5																						FALSE	0.00034	33793	953	0.29367	6.10589	1	1	coding	LjG1.1_chr1	117269076	117310751	41676	+
MSTRG.6369.2	multi-gene overlap	MSTRG.6369	MSTRG.6369.2.p1																						FALSE	0.66853	33793	953	0.29367	6.10589	1	1	coding	LjG1.1_chr1	117269076	117310751	41676	+
MSTRG.6369.2	multi-gene overlap	MSTRG.6369	MSTRG.6369.2.p10																						FALSE	0.002	33793	953	0.29367	6.10589	1	1	coding	LjG1.1_chr1	117269076	117310751	41676	+
MSTRG.6369.2	multi-gene overlap	MSTRG.6369	MSTRG.6369.2.p11																						TRUE	0.99969	33793	953	0.29367	6.10589	1	1	coding	LjG1.1_chr1	117269076	117310751	41676	+
MSTRG.6369.2	multi-gene overlap	MSTRG.6369	MSTRG.6369.2.p8																						FALSE	0.7425	33793	953	0.29367	6.10589	1	1	coding	LjG1.1_chr1	117269076	117310751	41676	+
MSTRG.6369.2	multi-gene overlap	MSTRG.6369	MSTRG.6369.2.p2																						TRUE	0.99918	33793	953	0.29367	6.10589	1	1	coding	LjG1.1_chr1	117269076	117310751	41676	+
MSTRG.6369.2	multi-gene overlap	MSTRG.6369	MSTRG.6369.2.p9																						TRUE	0.99581	33793	953	0.29367	6.10589	1	1	coding	LjG1.1_chr1	117269076	117310751	41676	+
MSTRG.6369.2	multi-gene overlap	MSTRG.6369	MSTRG.6369.2.p7																						TRUE	0.99245	33793	953	0.29367	6.10589	1	1	coding	LjG1.1_chr1	117269076	117310751	41676	+
MSTRG.6369.3	weak gene overlap	MSTRG.6369	MSTRG.6369.3.p1																						FALSE	0.6618	5611	286	0.32404	5.58343	1	0.999861	coding	LjG1.1_chr1	117269076	117310751	41676	+
MSTRG.6369.3	weak gene overlap	MSTRG.6369	MSTRG.6369.3.p3																						FALSE	0.66853	5611	286	0.32404	5.58343	1	0.999861	coding	LjG1.1_chr1	117269076	117310751	41676	+
MSTRG.6369.3	weak gene overlap	MSTRG.6369	MSTRG.6369.3.p2																						FALSE	0.00034	5611	286	0.32404	5.58343	1	0.999861	coding	LjG1.1_chr1	117269076	117310751	41676	+
MSTRG.6369.7	no gene overlaps	MSTRG.6369	MSTRG.6369.7.p3																						TRUE	0.99207	20624	953	0.29727	6.10589	1	1	coding	LjG1.1_chr1	117269076	117310751	41676	+
MSTRG.6369.7	no gene overlaps	MSTRG.6369	MSTRG.6369.7.p6																						FALSE	0.002	20624	953	0.29727	6.10589	1	1	coding	LjG1.1_chr1	117269076	117310751	41676	+
MSTRG.6369.7	no gene overlaps	MSTRG.6369	MSTRG.6369.7.p5																						TRUE	0.99581	20624	953	0.29727	6.10589	1	1	coding	LjG1.1_chr1	117269076	117310751	41676	+
MSTRG.6369.7	no gene overlaps	MSTRG.6369	MSTRG.6369.7.p2																						FALSE	0.06246	20624	953	0.29727	6.10589	1	1	coding	LjG1.1_chr1	117269076	117310751	41676	+
MSTRG.6369.7	no gene overlaps	MSTRG.6369	MSTRG.6369.7.p1																						TRUE	0.99918	20624	953	0.29727	6.10589	1	1	coding	LjG1.1_chr1	117269076	117310751	41676	+
MSTRG.6369.7	no gene overlaps	MSTRG.6369	MSTRG.6369.7.p4																						FALSE	0.7425	20624	953	0.29727	6.10589	1	1	coding	LjG1.1_chr1	117269076	117310751	41676	+
MSTRG.6369.8	no gene overlaps	MSTRG.6369	MSTRG.6369.8.p3																						FALSE	0.002	19680	953	0.33002	6.10589	1	1	coding	LjG1.1_chr1	117269076	117310751	41676	+
MSTRG.6369.8	no gene overlaps	MSTRG.6369	MSTRG.6369.8.p1																						TRUE	0.99918	19680	953	0.33002	6.10589	1	1	coding	LjG1.1_chr1	117269076	117310751	41676	+
MSTRG.6369.8	no gene overlaps	MSTRG.6369	MSTRG.6369.8.p6																						FALSE	0.59367	19680	953	0.33002	6.10589	1	1	coding	LjG1.1_chr1	117269076	117310751	41676	+
MSTRG.6369.8	no gene overlaps	MSTRG.6369	MSTRG.6369.8.p4																						TRUE	0.99102	19680	953	0.33002	6.10589	1	1	coding	LjG1.1_chr1	117269076	117310751	41676	+
MSTRG.6369.8	no gene overlaps	MSTRG.6369	MSTRG.6369.8.p5																						FALSE	0.06246	19680	953	0.33002	6.10589	1	1	coding	LjG1.1_chr1	117269076	117310751	41676	+
MSTRG.6369.8	no gene overlaps	MSTRG.6369	MSTRG.6369.8.p2																						TRUE	0.99581	19680	953	0.33002	6.10589	1	1	coding	LjG1.1_chr1	117269076	117310751	41676	+
MSTRG.637.1	no gene overlaps	MSTRG.637																									905	62	0.28082	8.85269	1	0.0267235	noncoding	LjG1.1_chr1	7473218	7474122	905	-
MSTRG.6370.1	no gene overlaps	MSTRG.6370																									701	21	0.42041	11.1054	1	0.0152246	noncoding	LjG1.1_chr1	117314444	117315144	701	+
MSTRG.6371.1	no gene overlaps	MSTRG.6371																									468	21	0.39646	10.2559	1	0.0103948	noncoding	LjG1.1_chr1	117318986	117319453	468	+
MSTRG.6372.1	no gene overlaps	MSTRG.6372																									1044	48	0.36958	8.29426	1	0.0184013	noncoding	LjG1.1_chr1	117370346	117371389	1044	+
MSTRG.6373.1	no gene overlaps	MSTRG.6373																									1435	48	0.40994	4.24732	1	0.0720706	noncoding	LjG1.1_chr1	117388408	117399062	10655	+
MSTRG.6374.1	no gene overlaps	MSTRG.6374																									570	50	0.38723	7.95516	1	0.0224554	noncoding	LjG1.1_chr1	117405954	117406523	570	+
MSTRG.6375.1	no gene overlaps	MSTRG.6375	MSTRG.6375.1.p9																						TRUE	0.98851	22191	950	0.32237	5.67574	1	1	coding	LjG1.1_chr1	117434461	117487913	53453	+
MSTRG.6375.1	no gene overlaps	MSTRG.6375	MSTRG.6375.1.p8																						FALSE	0.00877	22191	950	0.32237	5.67574	1	1	coding	LjG1.1_chr1	117434461	117487913	53453	+
MSTRG.6375.1	no gene overlaps	MSTRG.6375	MSTRG.6375.1.p6																						FALSE	0.00365	22191	950	0.32237	5.67574	1	1	coding	LjG1.1_chr1	117434461	117487913	53453	+
MSTRG.6375.1	no gene overlaps	MSTRG.6375	MSTRG.6375.1.p5																						FALSE	0.01864	22191	950	0.32237	5.67574	1	1	coding	LjG1.1_chr1	117434461	117487913	53453	+
MSTRG.6375.1	no gene overlaps	MSTRG.6375	MSTRG.6375.1.p7																						FALSE	0.00154	22191	950	0.32237	5.67574	1	1	coding	LjG1.1_chr1	117434461	117487913	53453	+
MSTRG.6375.1	no gene overlaps	MSTRG.6375	MSTRG.6375.1.p3																						TRUE	0.9433	22191	950	0.32237	5.67574	1	1	coding	LjG1.1_chr1	117434461	117487913	53453	+
MSTRG.6375.1	no gene overlaps	MSTRG.6375	MSTRG.6375.1.p1																						TRUE	0.99614	22191	950	0.32237	5.67574	1	1	coding	LjG1.1_chr1	117434461	117487913	53453	+
MSTRG.6375.1	no gene overlaps	MSTRG.6375	MSTRG.6375.1.p2																						TRUE	0.99917	22191	950	0.32237	5.67574	1	1	coding	LjG1.1_chr1	117434461	117487913	53453	+
MSTRG.6375.1	no gene overlaps	MSTRG.6375	MSTRG.6375.1.p4																						FALSE	3e-05	22191	950	0.32237	5.67574	1	1	coding	LjG1.1_chr1	117434461	117487913	53453	+
MSTRG.6375.2	multi-gene overlap	MSTRG.6375	MSTRG.6375.2.p1																						FALSE	0.00877	50336	1295	0.28334	8.24507	1	1	coding	LjG1.1_chr1	117434461	117487913	53453	+
MSTRG.6375.2	multi-gene overlap	MSTRG.6375	MSTRG.6375.2.p11																						FALSE	3e-05	50336	1295	0.28334	8.24507	1	1	coding	LjG1.1_chr1	117434461	117487913	53453	+
MSTRG.6375.2	multi-gene overlap	MSTRG.6375	MSTRG.6375.2.p2																						TRUE	0.98851	50336	1295	0.28334	8.24507	1	1	coding	LjG1.1_chr1	117434461	117487913	53453	+
MSTRG.6375.2	multi-gene overlap	MSTRG.6375	MSTRG.6375.2.p12																						FALSE	0.01864	50336	1295	0.28334	8.24507	1	1	coding	LjG1.1_chr1	117434461	117487913	53453	+
MSTRG.6375.2	multi-gene overlap	MSTRG.6375	MSTRG.6375.2.p14																						FALSE	0.00154	50336	1295	0.28334	8.24507	1	1	coding	LjG1.1_chr1	117434461	117487913	53453	+
MSTRG.6375.2	multi-gene overlap	MSTRG.6375	MSTRG.6375.2.p4																						TRUE	0.99614	50336	1295	0.28334	8.24507	1	1	coding	LjG1.1_chr1	117434461	117487913	53453	+
MSTRG.6375.2	multi-gene overlap	MSTRG.6375	MSTRG.6375.2.p6																						TRUE	0.99646	50336	1295	0.28334	8.24507	1	1	coding	LjG1.1_chr1	117434461	117487913	53453	+
MSTRG.6375.2	multi-gene overlap	MSTRG.6375	MSTRG.6375.2.p7																						TRUE	0.99977	50336	1295	0.28334	8.24507	1	1	coding	LjG1.1_chr1	117434461	117487913	53453	+
MSTRG.6375.2	multi-gene overlap	MSTRG.6375	MSTRG.6375.2.p3																						FALSE	0.85892	50336	1295	0.28334	8.24507	1	1	coding	LjG1.1_chr1	117434461	117487913	53453	+
MSTRG.6375.2	multi-gene overlap	MSTRG.6375	MSTRG.6375.2.p9																						TRUE	0.99917	50336	1295	0.28334	8.24507	1	1	coding	LjG1.1_chr1	117434461	117487913	53453	+
MSTRG.6375.2	multi-gene overlap	MSTRG.6375	MSTRG.6375.2.p10																						TRUE	0.9433	50336	1295	0.28334	8.24507	1	1	coding	LjG1.1_chr1	117434461	117487913	53453	+
MSTRG.6375.2	multi-gene overlap	MSTRG.6375	MSTRG.6375.2.p13																						FALSE	0.00365	50336	1295	0.28334	8.24507	1	1	coding	LjG1.1_chr1	117434461	117487913	53453	+
MSTRG.6375.2	multi-gene overlap	MSTRG.6375	MSTRG.6375.2.p5																						TRUE	0.99282	50336	1295	0.28334	8.24507	1	1	coding	LjG1.1_chr1	117434461	117487913	53453	+
MSTRG.6375.2	multi-gene overlap	MSTRG.6375	MSTRG.6375.2.p8																						FALSE	0.00102	50336	1295	0.28334	8.24507	1	1	coding	LjG1.1_chr1	117434461	117487913	53453	+
MSTRG.6375.3	multi-gene overlap	MSTRG.6375	MSTRG.6375.3.p7																						FALSE	0.01864	52516	1295	0.28334	8.24507	1	1	coding	LjG1.1_chr1	117434461	117487913	53453	+
MSTRG.6375.3	multi-gene overlap	MSTRG.6375	MSTRG.6375.3.p3																						FALSE	0.00877	52516	1295	0.28334	8.24507	1	1	coding	LjG1.1_chr1	117434461	117487913	53453	+
MSTRG.6375.3	multi-gene overlap	MSTRG.6375	MSTRG.6375.3.p11																						TRUE	0.98851	52516	1295	0.28334	8.24507	1	1	coding	LjG1.1_chr1	117434461	117487913	53453	+
MSTRG.6375.3	multi-gene overlap	MSTRG.6375	MSTRG.6375.3.p10																						FALSE	0.85892	52516	1295	0.28334	8.24507	1	1	coding	LjG1.1_chr1	117434461	117487913	53453	+
MSTRG.6375.3	multi-gene overlap	MSTRG.6375	MSTRG.6375.3.p4																						TRUE	0.99917	52516	1295	0.28334	8.24507	1	1	coding	LjG1.1_chr1	117434461	117487913	53453	+
MSTRG.6375.3	multi-gene overlap	MSTRG.6375	MSTRG.6375.3.p9																						FALSE	0.00154	52516	1295	0.28334	8.24507	1	1	coding	LjG1.1_chr1	117434461	117487913	53453	+
MSTRG.6375.3	multi-gene overlap	MSTRG.6375	MSTRG.6375.3.p2																						TRUE	0.99282	52516	1295	0.28334	8.24507	1	1	coding	LjG1.1_chr1	117434461	117487913	53453	+
MSTRG.6375.3	multi-gene overlap	MSTRG.6375	MSTRG.6375.3.p8																						FALSE	0.00365	52516	1295	0.28334	8.24507	1	1	coding	LjG1.1_chr1	117434461	117487913	53453	+
MSTRG.6375.3	multi-gene overlap	MSTRG.6375	MSTRG.6375.3.p6																						FALSE	3e-05	52516	1295	0.28334	8.24507	1	1	coding	LjG1.1_chr1	117434461	117487913	53453	+
MSTRG.6375.3	multi-gene overlap	MSTRG.6375	MSTRG.6375.3.p13																						TRUE	0.99977	52516	1295	0.28334	8.24507	1	1	coding	LjG1.1_chr1	117434461	117487913	53453	+
MSTRG.6375.3	multi-gene overlap	MSTRG.6375	MSTRG.6375.3.p12																						TRUE	0.99646	52516	1295	0.28334	8.24507	1	1	coding	LjG1.1_chr1	117434461	117487913	53453	+
MSTRG.6375.3	multi-gene overlap	MSTRG.6375	MSTRG.6375.3.p5																						TRUE	0.9433	52516	1295	0.28334	8.24507	1	1	coding	LjG1.1_chr1	117434461	117487913	53453	+
MSTRG.6375.3	multi-gene overlap	MSTRG.6375	MSTRG.6375.3.p14																						FALSE	0.00102	52516	1295	0.28334	8.24507	1	1	coding	LjG1.1_chr1	117434461	117487913	53453	+
MSTRG.6375.3	multi-gene overlap	MSTRG.6375	MSTRG.6375.3.p1																						TRUE	0.99614	52516	1295	0.28334	8.24507	1	1	coding	LjG1.1_chr1	117434461	117487913	53453	+
MSTRG.6375.4	multi-gene overlap	MSTRG.6375	MSTRG.6375.4.p4																						FALSE	0.01864	48551	1295	0.28982	8.24507	1	1	coding	LjG1.1_chr1	117434461	117487913	53453	+
MSTRG.6375.4	multi-gene overlap	MSTRG.6375	MSTRG.6375.4.p11																						FALSE	0.00102	48551	1295	0.28982	8.24507	1	1	coding	LjG1.1_chr1	117434461	117487913	53453	+
MSTRG.6375.4	multi-gene overlap	MSTRG.6375	MSTRG.6375.4.p13																						TRUE	0.99282	48551	1295	0.28982	8.24507	1	1	coding	LjG1.1_chr1	117434461	117487913	53453	+
MSTRG.6375.4	multi-gene overlap	MSTRG.6375	MSTRG.6375.4.p2																						TRUE	0.9433	48551	1295	0.28982	8.24507	1	1	coding	LjG1.1_chr1	117434461	117487913	53453	+
MSTRG.6375.4	multi-gene overlap	MSTRG.6375	MSTRG.6375.4.p9																						TRUE	0.99646	48551	1295	0.28982	8.24507	1	1	coding	LjG1.1_chr1	117434461	117487913	53453	+
MSTRG.6375.4	multi-gene overlap	MSTRG.6375	MSTRG.6375.4.p12																						TRUE	0.99614	48551	1295	0.28982	8.24507	1	1	coding	LjG1.1_chr1	117434461	117487913	53453	+
MSTRG.6375.4	multi-gene overlap	MSTRG.6375	MSTRG.6375.4.p1																						TRUE	0.99917	48551	1295	0.28982	8.24507	1	1	coding	LjG1.1_chr1	117434461	117487913	53453	+
MSTRG.6375.4	multi-gene overlap	MSTRG.6375	MSTRG.6375.4.p7																						FALSE	0.85892	48551	1295	0.28982	8.24507	1	1	coding	LjG1.1_chr1	117434461	117487913	53453	+
MSTRG.6375.4	multi-gene overlap	MSTRG.6375	MSTRG.6375.4.p3																						FALSE	3e-05	48551	1295	0.28982	8.24507	1	1	coding	LjG1.1_chr1	117434461	117487913	53453	+
MSTRG.6375.4	multi-gene overlap	MSTRG.6375	MSTRG.6375.4.p5																						FALSE	0.00365	48551	1295	0.28982	8.24507	1	1	coding	LjG1.1_chr1	117434461	117487913	53453	+
MSTRG.6375.4	multi-gene overlap	MSTRG.6375	MSTRG.6375.4.p8																						TRUE	0.98851	48551	1295	0.28982	8.24507	1	1	coding	LjG1.1_chr1	117434461	117487913	53453	+
MSTRG.6375.4	multi-gene overlap	MSTRG.6375	MSTRG.6375.4.p10																						TRUE	0.99977	48551	1295	0.28982	8.24507	1	1	coding	LjG1.1_chr1	117434461	117487913	53453	+
MSTRG.6375.4	multi-gene overlap	MSTRG.6375	MSTRG.6375.4.p6																						FALSE	0.00154	48551	1295	0.28982	8.24507	1	1	coding	LjG1.1_chr1	117434461	117487913	53453	+
MSTRG.6377.1	no gene overlaps	MSTRG.6377	MSTRG.6377.1.p1																						FALSE	0.03294	3082	114	0.26582	8.73987	1	0.121737	noncoding	LjG1.1_chr1	117509650	117512910	3261	+
MSTRG.6378.1	weak gene overlap	MSTRG.6378	MSTRG.6378.1.p2																						TRUE	0.9986	14139	198	0.36221	7.84827	1	0.973537	coding	LjG1.1_chr1	117536073	117578706	42634	-
MSTRG.6378.1	weak gene overlap	MSTRG.6378	MSTRG.6378.1.p1																						TRUE	0.97824	14139	198	0.36221	7.84827	1	0.973537	coding	LjG1.1_chr1	117536073	117578706	42634	-
MSTRG.6378.10	weak gene overlap	MSTRG.6378	MSTRG.6378.10.p2																						TRUE	0.99498	20337	377	0.28191	5.48942	1	0.999993	coding	LjG1.1_chr1	117536073	117578706	42634	-
MSTRG.6378.10	weak gene overlap	MSTRG.6378	MSTRG.6378.10.p3																						FALSE	0.03799	20337	377	0.28191	5.48942	1	0.999993	coding	LjG1.1_chr1	117536073	117578706	42634	-
MSTRG.6378.10	weak gene overlap	MSTRG.6378	MSTRG.6378.10.p4																						TRUE	0.99802	20337	377	0.28191	5.48942	1	0.999993	coding	LjG1.1_chr1	117536073	117578706	42634	-
MSTRG.6378.10	weak gene overlap	MSTRG.6378	MSTRG.6378.10.p1																						FALSE	0.00211	20337	377	0.28191	5.48942	1	0.999993	coding	LjG1.1_chr1	117536073	117578706	42634	-
MSTRG.6378.10	weak gene overlap	MSTRG.6378	MSTRG.6378.10.p5																						TRUE	0.9641	20337	377	0.28191	5.48942	1	0.999993	coding	LjG1.1_chr1	117536073	117578706	42634	-
MSTRG.6378.11	multi-gene overlap	MSTRG.6378	MSTRG.6378.11.p6																						TRUE	0.9641	23123	377	0.2831	5.48942	1	0.999993	coding	LjG1.1_chr1	117536073	117578706	42634	-
MSTRG.6378.11	multi-gene overlap	MSTRG.6378	MSTRG.6378.11.p4																						FALSE	0.03799	23123	377	0.2831	5.48942	1	0.999993	coding	LjG1.1_chr1	117536073	117578706	42634	-
MSTRG.6378.11	multi-gene overlap	MSTRG.6378	MSTRG.6378.11.p7																						TRUE	0.99802	23123	377	0.2831	5.48942	1	0.999993	coding	LjG1.1_chr1	117536073	117578706	42634	-
MSTRG.6378.11	multi-gene overlap	MSTRG.6378	MSTRG.6378.11.p1																						TRUE	0.94995	23123	377	0.2831	5.48942	1	0.999993	coding	LjG1.1_chr1	117536073	117578706	42634	-
MSTRG.6378.11	multi-gene overlap	MSTRG.6378	MSTRG.6378.11.p5																						TRUE	0.99498	23123	377	0.2831	5.48942	1	0.999993	coding	LjG1.1_chr1	117536073	117578706	42634	-
MSTRG.6378.11	multi-gene overlap	MSTRG.6378	MSTRG.6378.11.p2																						FALSE	0.00211	23123	377	0.2831	5.48942	1	0.999993	coding	LjG1.1_chr1	117536073	117578706	42634	-
MSTRG.6378.11	multi-gene overlap	MSTRG.6378	MSTRG.6378.11.p3																						FALSE	0.32222	23123	377	0.2831	5.48942	1	0.999993	coding	LjG1.1_chr1	117536073	117578706	42634	-
MSTRG.6378.12	weak gene overlap	MSTRG.6378	MSTRG.6378.12.p5																						TRUE	0.99395	21138	377	0.26982	5.48942	1	0.999988	coding	LjG1.1_chr1	117536073	117578706	42634	-
MSTRG.6378.12	weak gene overlap	MSTRG.6378	MSTRG.6378.12.p3																						TRUE	0.99802	21138	377	0.26982	5.48942	1	0.999988	coding	LjG1.1_chr1	117536073	117578706	42634	-
MSTRG.6378.12	weak gene overlap	MSTRG.6378	MSTRG.6378.12.p4																						TRUE	0.9641	21138	377	0.26982	5.48942	1	0.999988	coding	LjG1.1_chr1	117536073	117578706	42634	-
MSTRG.6378.12	weak gene overlap	MSTRG.6378	MSTRG.6378.12.p2																						FALSE	0.03799	21138	377	0.26982	5.48942	1	0.999988	coding	LjG1.1_chr1	117536073	117578706	42634	-
MSTRG.6378.12	weak gene overlap	MSTRG.6378	MSTRG.6378.12.p1																						FALSE	0.00211	21138	377	0.26982	5.48942	1	0.999988	coding	LjG1.1_chr1	117536073	117578706	42634	-
MSTRG.6378.13	weak gene overlap	MSTRG.6378	MSTRG.6378.13.p3																						TRUE	0.99498	19743	377	0.26982	5.48942	1	0.999988	coding	LjG1.1_chr1	117536073	117578706	42634	-
MSTRG.6378.13	weak gene overlap	MSTRG.6378	MSTRG.6378.13.p5																						TRUE	0.99802	19743	377	0.26982	5.48942	1	0.999988	coding	LjG1.1_chr1	117536073	117578706	42634	-
MSTRG.6378.13	weak gene overlap	MSTRG.6378	MSTRG.6378.13.p4																						TRUE	0.9641	19743	377	0.26982	5.48942	1	0.999988	coding	LjG1.1_chr1	117536073	117578706	42634	-
MSTRG.6378.13	weak gene overlap	MSTRG.6378	MSTRG.6378.13.p1																						FALSE	0.00211	19743	377	0.26982	5.48942	1	0.999988	coding	LjG1.1_chr1	117536073	117578706	42634	-
MSTRG.6378.13	weak gene overlap	MSTRG.6378	MSTRG.6378.13.p2																						FALSE	0.03799	19743	377	0.26982	5.48942	1	0.999988	coding	LjG1.1_chr1	117536073	117578706	42634	-
MSTRG.6378.14	weak gene overlap	MSTRG.6378	MSTRG.6378.14.p1																						FALSE	0.00211	19942	377	0.26982	5.48942	1	0.999988	coding	LjG1.1_chr1	117536073	117578706	42634	-
MSTRG.6378.14	weak gene overlap	MSTRG.6378	MSTRG.6378.14.p3																						FALSE	0.03799	19942	377	0.26982	5.48942	1	0.999988	coding	LjG1.1_chr1	117536073	117578706	42634	-
MSTRG.6378.14	weak gene overlap	MSTRG.6378	MSTRG.6378.14.p5																						TRUE	0.9641	19942	377	0.26982	5.48942	1	0.999988	coding	LjG1.1_chr1	117536073	117578706	42634	-
MSTRG.6378.14	weak gene overlap	MSTRG.6378	MSTRG.6378.14.p2																						TRUE	0.99395	19942	377	0.26982	5.48942	1	0.999988	coding	LjG1.1_chr1	117536073	117578706	42634	-
MSTRG.6378.14	weak gene overlap	MSTRG.6378	MSTRG.6378.14.p4																						TRUE	0.99792	19942	377	0.26982	5.48942	1	0.999988	coding	LjG1.1_chr1	117536073	117578706	42634	-
MSTRG.6378.16	weak gene overlap	MSTRG.6378	MSTRG.6378.16.p4																						TRUE	0.9641	20006	377	0.26982	5.48942	1	0.999988	coding	LjG1.1_chr1	117536073	117578706	42634	-
MSTRG.6378.16	weak gene overlap	MSTRG.6378	MSTRG.6378.16.p3																						FALSE	0.03799	20006	377	0.26982	5.48942	1	0.999988	coding	LjG1.1_chr1	117536073	117578706	42634	-
MSTRG.6378.16	weak gene overlap	MSTRG.6378	MSTRG.6378.16.p2																						TRUE	0.99395	20006	377	0.26982	5.48942	1	0.999988	coding	LjG1.1_chr1	117536073	117578706	42634	-
MSTRG.6378.16	weak gene overlap	MSTRG.6378	MSTRG.6378.16.p1																						FALSE	0.00211	20006	377	0.26982	5.48942	1	0.999988	coding	LjG1.1_chr1	117536073	117578706	42634	-
MSTRG.6378.16	weak gene overlap	MSTRG.6378	MSTRG.6378.16.p5																						TRUE	0.99802	20006	377	0.26982	5.48942	1	0.999988	coding	LjG1.1_chr1	117536073	117578706	42634	-
MSTRG.6378.18	weak gene overlap	MSTRG.6378	MSTRG.6378.18.p1																						FALSE	0.00211	19690	377	0.26982	5.48942	1	0.999988	coding	LjG1.1_chr1	117536073	117578706	42634	-
MSTRG.6378.18	weak gene overlap	MSTRG.6378	MSTRG.6378.18.p4																						TRUE	0.9641	19690	377	0.26982	5.48942	1	0.999988	coding	LjG1.1_chr1	117536073	117578706	42634	-
MSTRG.6378.18	weak gene overlap	MSTRG.6378	MSTRG.6378.18.p3																						TRUE	0.99792	19690	377	0.26982	5.48942	1	0.999988	coding	LjG1.1_chr1	117536073	117578706	42634	-
MSTRG.6378.18	weak gene overlap	MSTRG.6378	MSTRG.6378.18.p2																						FALSE	0.03799	19690	377	0.26982	5.48942	1	0.999988	coding	LjG1.1_chr1	117536073	117578706	42634	-
MSTRG.6378.2	multi-gene overlap	MSTRG.6378	MSTRG.6378.2.p2																						TRUE	0.99395	36369	377	0.30167	5.48942	1	0.999997	coding	LjG1.1_chr1	117536073	117578706	42634	-
MSTRG.6378.2	multi-gene overlap	MSTRG.6378	MSTRG.6378.2.p4																						TRUE	0.9986	36369	377	0.30167	5.48942	1	0.999997	coding	LjG1.1_chr1	117536073	117578706	42634	-
MSTRG.6378.2	multi-gene overlap	MSTRG.6378	MSTRG.6378.2.p8																						TRUE	0.91184	36369	377	0.30167	5.48942	1	0.999997	coding	LjG1.1_chr1	117536073	117578706	42634	-
MSTRG.6378.2	multi-gene overlap	MSTRG.6378	MSTRG.6378.2.p7																						TRUE	0.99802	36369	377	0.30167	5.48942	1	0.999997	coding	LjG1.1_chr1	117536073	117578706	42634	-
MSTRG.6378.2	multi-gene overlap	MSTRG.6378	MSTRG.6378.2.p1																						FALSE	0.00211	36369	377	0.30167	5.48942	1	0.999997	coding	LjG1.1_chr1	117536073	117578706	42634	-
MSTRG.6378.2	multi-gene overlap	MSTRG.6378	MSTRG.6378.2.p6																						TRUE	0.9641	36369	377	0.30167	5.48942	1	0.999997	coding	LjG1.1_chr1	117536073	117578706	42634	-
MSTRG.6378.2	multi-gene overlap	MSTRG.6378	MSTRG.6378.2.p3																						TRUE	0.97824	36369	377	0.30167	5.48942	1	0.999997	coding	LjG1.1_chr1	117536073	117578706	42634	-
MSTRG.6378.2	multi-gene overlap	MSTRG.6378	MSTRG.6378.2.p5																						FALSE	0.03799	36369	377	0.30167	5.48942	1	0.999997	coding	LjG1.1_chr1	117536073	117578706	42634	-
MSTRG.6378.3	multi-gene overlap	MSTRG.6378	MSTRG.6378.3.p7																						TRUE	0.99802	35884	377	0.28958	5.48942	1	0.999995	coding	LjG1.1_chr1	117536073	117578706	42634	-
MSTRG.6378.3	multi-gene overlap	MSTRG.6378	MSTRG.6378.3.p2																						TRUE	0.99395	35884	377	0.28958	5.48942	1	0.999995	coding	LjG1.1_chr1	117536073	117578706	42634	-
MSTRG.6378.3	multi-gene overlap	MSTRG.6378	MSTRG.6378.3.p3																						FALSE	0.03799	35884	377	0.28958	5.48942	1	0.999995	coding	LjG1.1_chr1	117536073	117578706	42634	-
MSTRG.6378.3	multi-gene overlap	MSTRG.6378	MSTRG.6378.3.p8																						TRUE	0.91184	35884	377	0.28958	5.48942	1	0.999995	coding	LjG1.1_chr1	117536073	117578706	42634	-
MSTRG.6378.3	multi-gene overlap	MSTRG.6378	MSTRG.6378.3.p1																						FALSE	0.00211	35884	377	0.28958	5.48942	1	0.999995	coding	LjG1.1_chr1	117536073	117578706	42634	-
MSTRG.6378.3	multi-gene overlap	MSTRG.6378	MSTRG.6378.3.p5																						TRUE	0.9986	35884	377	0.28958	5.48942	1	0.999995	coding	LjG1.1_chr1	117536073	117578706	42634	-
MSTRG.6378.3	multi-gene overlap	MSTRG.6378	MSTRG.6378.3.p6																						TRUE	0.9641	35884	377	0.28958	5.48942	1	0.999995	coding	LjG1.1_chr1	117536073	117578706	42634	-
MSTRG.6378.3	multi-gene overlap	MSTRG.6378	MSTRG.6378.3.p4																						TRUE	0.97824	35884	377	0.28958	5.48942	1	0.999995	coding	LjG1.1_chr1	117536073	117578706	42634	-
MSTRG.6378.9	weak gene overlap	MSTRG.6378	MSTRG.6378.9.p1																						FALSE	0.00211	21790	377	0.26982	5.48942	1	0.999988	coding	LjG1.1_chr1	117536073	117578706	42634	-
MSTRG.6378.9	weak gene overlap	MSTRG.6378	MSTRG.6378.9.p3																						TRUE	0.99802	21790	377	0.26982	5.48942	1	0.999988	coding	LjG1.1_chr1	117536073	117578706	42634	-
MSTRG.6378.9	weak gene overlap	MSTRG.6378	MSTRG.6378.9.p4																						TRUE	0.9641	21790	377	0.26982	5.48942	1	0.999988	coding	LjG1.1_chr1	117536073	117578706	42634	-
MSTRG.6378.9	weak gene overlap	MSTRG.6378	MSTRG.6378.9.p5																						TRUE	0.99395	21790	377	0.26982	5.48942	1	0.999988	coding	LjG1.1_chr1	117536073	117578706	42634	-
MSTRG.6378.9	weak gene overlap	MSTRG.6378	MSTRG.6378.9.p2																						FALSE	0.03799	21790	377	0.26982	5.48942	1	0.999988	coding	LjG1.1_chr1	117536073	117578706	42634	-
MSTRG.6379.1	no gene overlaps	MSTRG.6379																									927	47	0.3067	10.0138	1	0.020557	noncoding	LjG1.1_chr1	117550975	117552017	1043	+
MSTRG.638.1	weak gene overlap	MSTRG.638	MSTRG.638.1.p14																						FALSE	0.00198	43265	515	0.29607	9.15098	1	0.999991	coding	LjG1.1_chr1	7486103	7555949	69847	-
MSTRG.638.1	weak gene overlap	MSTRG.638	MSTRG.638.1.p15																						TRUE	0.99158	43265	515	0.29607	9.15098	1	0.999991	coding	LjG1.1_chr1	7486103	7555949	69847	-
MSTRG.638.1	weak gene overlap	MSTRG.638	MSTRG.638.1.p17																						FALSE	0.71259	43265	515	0.29607	9.15098	1	0.999991	coding	LjG1.1_chr1	7486103	7555949	69847	-
MSTRG.638.1	weak gene overlap	MSTRG.638	MSTRG.638.1.p7																						FALSE	0.00141	43265	515	0.29607	9.15098	1	0.999991	coding	LjG1.1_chr1	7486103	7555949	69847	-
MSTRG.638.1	weak gene overlap	MSTRG.638	MSTRG.638.1.p9																						FALSE	0.03823	43265	515	0.29607	9.15098	1	0.999991	coding	LjG1.1_chr1	7486103	7555949	69847	-
MSTRG.638.1	weak gene overlap	MSTRG.638	MSTRG.638.1.p1																						TRUE	0.99999	43265	515	0.29607	9.15098	1	0.999991	coding	LjG1.1_chr1	7486103	7555949	69847	-
MSTRG.638.1	weak gene overlap	MSTRG.638	MSTRG.638.1.p4																						TRUE	0.99837	43265	515	0.29607	9.15098	1	0.999991	coding	LjG1.1_chr1	7486103	7555949	69847	-
MSTRG.638.1	weak gene overlap	MSTRG.638	MSTRG.638.1.p16																						TRUE	0.93939	43265	515	0.29607	9.15098	1	0.999991	coding	LjG1.1_chr1	7486103	7555949	69847	-
MSTRG.638.1	weak gene overlap	MSTRG.638	MSTRG.638.1.p13																						TRUE	0.99995	43265	515	0.29607	9.15098	1	0.999991	coding	LjG1.1_chr1	7486103	7555949	69847	-
MSTRG.638.1	weak gene overlap	MSTRG.638	MSTRG.638.1.p2																						FALSE	0.89452	43265	515	0.29607	9.15098	1	0.999991	coding	LjG1.1_chr1	7486103	7555949	69847	-
MSTRG.638.1	weak gene overlap	MSTRG.638	MSTRG.638.1.p11																						FALSE	0.14339	43265	515	0.29607	9.15098	1	0.999991	coding	LjG1.1_chr1	7486103	7555949	69847	-
MSTRG.638.1	weak gene overlap	MSTRG.638	MSTRG.638.1.p5																						TRUE	0.99945	43265	515	0.29607	9.15098	1	0.999991	coding	LjG1.1_chr1	7486103	7555949	69847	-
MSTRG.638.1	weak gene overlap	MSTRG.638	MSTRG.638.1.p8																						TRUE	0.99729	43265	515	0.29607	9.15098	1	0.999991	coding	LjG1.1_chr1	7486103	7555949	69847	-
MSTRG.638.1	weak gene overlap	MSTRG.638	MSTRG.638.1.p6																						TRUE	0.95939	43265	515	0.29607	9.15098	1	0.999991	coding	LjG1.1_chr1	7486103	7555949	69847	-
MSTRG.638.1	weak gene overlap	MSTRG.638	MSTRG.638.1.p3																						TRUE	0.99496	43265	515	0.29607	9.15098	1	0.999991	coding	LjG1.1_chr1	7486103	7555949	69847	-
MSTRG.638.1	weak gene overlap	MSTRG.638	MSTRG.638.1.p12																						FALSE	0.87374	43265	515	0.29607	9.15098	1	0.999991	coding	LjG1.1_chr1	7486103	7555949	69847	-
MSTRG.638.1	weak gene overlap	MSTRG.638	MSTRG.638.1.p10																						FALSE	0.05264	43265	515	0.29607	9.15098	1	0.999991	coding	LjG1.1_chr1	7486103	7555949	69847	-
MSTRG.638.2	weak gene overlap	MSTRG.638	MSTRG.638.2.p1																						TRUE	0.99158	22106	515	0.33081	9.15098	1	1	coding	LjG1.1_chr1	7486103	7555949	69847	-
MSTRG.638.2	weak gene overlap	MSTRG.638	MSTRG.638.2.p2																						FALSE	0.03823	22106	515	0.33081	9.15098	1	1	coding	LjG1.1_chr1	7486103	7555949	69847	-
MSTRG.638.2	weak gene overlap	MSTRG.638	MSTRG.638.2.p6																						TRUE	0.99837	22106	515	0.33081	9.15098	1	1	coding	LjG1.1_chr1	7486103	7555949	69847	-
MSTRG.638.2	weak gene overlap	MSTRG.638	MSTRG.638.2.p5																						TRUE	0.99496	22106	515	0.33081	9.15098	1	1	coding	LjG1.1_chr1	7486103	7555949	69847	-
MSTRG.638.2	weak gene overlap	MSTRG.638	MSTRG.638.2.p3																						TRUE	0.99999	22106	515	0.33081	9.15098	1	1	coding	LjG1.1_chr1	7486103	7555949	69847	-
MSTRG.638.2	weak gene overlap	MSTRG.638	MSTRG.638.2.p4																						FALSE	0.89452	22106	515	0.33081	9.15098	1	1	coding	LjG1.1_chr1	7486103	7555949	69847	-
MSTRG.638.2	weak gene overlap	MSTRG.638	MSTRG.638.2.p7																						TRUE	0.99945	22106	515	0.33081	9.15098	1	1	coding	LjG1.1_chr1	7486103	7555949	69847	-
MSTRG.638.23	weak gene overlap	MSTRG.638																									9343	90	0.31848	10.7669	1	0.0832345	noncoding	LjG1.1_chr1	7486103	7555949	69847	-
MSTRG.638.3	weak gene overlap	MSTRG.638	MSTRG.638.3.p3																						FALSE	0.89452	14257	276	0.29512	4.69583	1	0.999805	coding	LjG1.1_chr1	7486103	7555949	69847	-
MSTRG.638.3	weak gene overlap	MSTRG.638	MSTRG.638.3.p1																						FALSE	0.03823	14257	276	0.29512	4.69583	1	0.999805	coding	LjG1.1_chr1	7486103	7555949	69847	-
MSTRG.638.3	weak gene overlap	MSTRG.638	MSTRG.638.3.p2																						TRUE	0.99917	14257	276	0.29512	4.69583	1	0.999805	coding	LjG1.1_chr1	7486103	7555949	69847	-
MSTRG.638.4	weak gene overlap	MSTRG.638	MSTRG.638.4.p3																						TRUE	0.99999	16540	153	0.32389	9.4086	1	0.5	coding	LjG1.1_chr1	7486103	7555949	69847	-
MSTRG.638.4	weak gene overlap	MSTRG.638	MSTRG.638.4.p2																						FALSE	0.03823	16540	153	0.32389	9.4086	1	0.5	coding	LjG1.1_chr1	7486103	7555949	69847	-
MSTRG.638.4	weak gene overlap	MSTRG.638	MSTRG.638.4.p1																						TRUE	0.99068	16540	153	0.32389	9.4086	1	0.5	coding	LjG1.1_chr1	7486103	7555949	69847	-
MSTRG.638.5	multi-gene overlap	MSTRG.638	MSTRG.638.5.p3																						TRUE	0.99985	38098	334	0.29178	6.34797	1	0.99987	coding	LjG1.1_chr1	7486103	7555949	69847	-
MSTRG.638.5	multi-gene overlap	MSTRG.638	MSTRG.638.5.p1																						FALSE	0.02477	38098	334	0.29178	6.34797	1	0.99987	coding	LjG1.1_chr1	7486103	7555949	69847	-
MSTRG.638.5	multi-gene overlap	MSTRG.638	MSTRG.638.5.p4																						TRUE	0.98411	38098	334	0.29178	6.34797	1	0.99987	coding	LjG1.1_chr1	7486103	7555949	69847	-
MSTRG.638.5	multi-gene overlap	MSTRG.638	MSTRG.638.5.p2																						FALSE	0.03823	38098	334	0.29178	6.34797	1	0.99987	coding	LjG1.1_chr1	7486103	7555949	69847	-
MSTRG.638.8	weak gene overlap	MSTRG.638	MSTRG.638.8.p2		KOG1659	Q9D6N5		protein heterodimerization activity	sp|Q9D6N5|NC2A_MOUSE Dr1-associated corepressor OS=Mus musculus OX=10090 GN=Drap1 PE=1 SV=3		3.128E-26	3.646E-19		64.100	55.300		113	93		1	1		87	85	TRUE	0.99893	13106	285	0.28644	4.64286	1	0.999859	coding	LjG1.1_chr1	7486103	7555949	69847	-
MSTRG.638.8	weak gene overlap	MSTRG.638	MSTRG.638.8.p1																						FALSE	0.03823	13106	285	0.28644	4.64286	1	0.999859	coding	LjG1.1_chr1	7486103	7555949	69847	-
MSTRG.6380.1	no gene overlaps	MSTRG.6380																									3914	98	0.30761	9.64481	1	0.0958842	noncoding	LjG1.1_chr1	117579950	117583863	3914	-
MSTRG.6381.1	LotjaGi1g1v0627000	MSTRG.6381	MSTRG.6381.1.p1																						TRUE	0.95799	7005	165	0.27517	8.62904	1	0.430211	noncoding	LjG1.1_chr1	117597766	117713937	116172	+
MSTRG.6381.2	LotjaGi1g1v0627000	MSTRG.6381	MSTRG.6381.2.p1																						TRUE	0.96684	13849	194	0.2921	8.75901	1	0.726833	coding	LjG1.1_chr1	117597766	117713937	116172	+
MSTRG.6381.20	multi-gene overlap	MSTRG.6381	MSTRG.6381.20.p5																						TRUE	0.98602	66077	757	0.2921	8.7819	1	1	coding	LjG1.1_chr1	117597766	117713937	116172	+
MSTRG.6381.20	multi-gene overlap	MSTRG.6381	MSTRG.6381.20.p11																						TRUE	0.91742	66077	757	0.2921	8.7819	1	1	coding	LjG1.1_chr1	117597766	117713937	116172	+
MSTRG.6381.20	multi-gene overlap	MSTRG.6381	MSTRG.6381.20.p4																						FALSE	0.00035	66077	757	0.2921	8.7819	1	1	coding	LjG1.1_chr1	117597766	117713937	116172	+
MSTRG.6381.20	multi-gene overlap	MSTRG.6381	MSTRG.6381.20.p18																						TRUE	0.91599	66077	757	0.2921	8.7819	1	1	coding	LjG1.1_chr1	117597766	117713937	116172	+
MSTRG.6381.20	multi-gene overlap	MSTRG.6381	MSTRG.6381.20.p2																						TRUE	0.99731	66077	757	0.2921	8.7819	1	1	coding	LjG1.1_chr1	117597766	117713937	116172	+
MSTRG.6381.20	multi-gene overlap	MSTRG.6381	MSTRG.6381.20.p10																						FALSE	0.05248	66077	757	0.2921	8.7819	1	1	coding	LjG1.1_chr1	117597766	117713937	116172	+
MSTRG.6381.20	multi-gene overlap	MSTRG.6381	MSTRG.6381.20.p16																						FALSE	0.00086	66077	757	0.2921	8.7819	1	1	coding	LjG1.1_chr1	117597766	117713937	116172	+
MSTRG.6381.20	multi-gene overlap	MSTRG.6381	MSTRG.6381.20.p22																						TRUE	0.98743	66077	757	0.2921	8.7819	1	1	coding	LjG1.1_chr1	117597766	117713937	116172	+
MSTRG.6381.20	multi-gene overlap	MSTRG.6381	MSTRG.6381.20.p3																						TRUE	0.92083	66077	757	0.2921	8.7819	1	1	coding	LjG1.1_chr1	117597766	117713937	116172	+
MSTRG.6381.20	multi-gene overlap	MSTRG.6381	MSTRG.6381.20.p17																						TRUE	0.99444	66077	757	0.2921	8.7819	1	1	coding	LjG1.1_chr1	117597766	117713937	116172	+
MSTRG.6381.20	multi-gene overlap	MSTRG.6381	MSTRG.6381.20.p23																						TRUE	0.98983	66077	757	0.2921	8.7819	1	1	coding	LjG1.1_chr1	117597766	117713937	116172	+
MSTRG.6381.20	multi-gene overlap	MSTRG.6381	MSTRG.6381.20.p21																						FALSE	0.87767	66077	757	0.2921	8.7819	1	1	coding	LjG1.1_chr1	117597766	117713937	116172	+
MSTRG.6381.20	multi-gene overlap	MSTRG.6381	MSTRG.6381.20.p15																						FALSE	0.41384	66077	757	0.2921	8.7819	1	1	coding	LjG1.1_chr1	117597766	117713937	116172	+
MSTRG.6381.20	multi-gene overlap	MSTRG.6381	MSTRG.6381.20.p8																						FALSE	0.69826	66077	757	0.2921	8.7819	1	1	coding	LjG1.1_chr1	117597766	117713937	116172	+
MSTRG.6381.20	multi-gene overlap	MSTRG.6381	MSTRG.6381.20.p6																						FALSE	0.1552	66077	757	0.2921	8.7819	1	1	coding	LjG1.1_chr1	117597766	117713937	116172	+
MSTRG.6381.20	multi-gene overlap	MSTRG.6381	MSTRG.6381.20.p14																						FALSE	0.34792	66077	757	0.2921	8.7819	1	1	coding	LjG1.1_chr1	117597766	117713937	116172	+
MSTRG.6381.20	multi-gene overlap	MSTRG.6381	MSTRG.6381.20.p13																						FALSE	0.83491	66077	757	0.2921	8.7819	1	1	coding	LjG1.1_chr1	117597766	117713937	116172	+
MSTRG.6381.20	multi-gene overlap	MSTRG.6381	MSTRG.6381.20.p19																						TRUE	0.9996	66077	757	0.2921	8.7819	1	1	coding	LjG1.1_chr1	117597766	117713937	116172	+
MSTRG.6381.20	multi-gene overlap	MSTRG.6381	MSTRG.6381.20.p20																						TRUE	0.98917	66077	757	0.2921	8.7819	1	1	coding	LjG1.1_chr1	117597766	117713937	116172	+
MSTRG.6381.20	multi-gene overlap	MSTRG.6381	MSTRG.6381.20.p7																						FALSE	0.02624	66077	757	0.2921	8.7819	1	1	coding	LjG1.1_chr1	117597766	117713937	116172	+
MSTRG.6381.20	multi-gene overlap	MSTRG.6381	MSTRG.6381.20.p9																						TRUE	0.99543	66077	757	0.2921	8.7819	1	1	coding	LjG1.1_chr1	117597766	117713937	116172	+
MSTRG.6381.20	multi-gene overlap	MSTRG.6381	MSTRG.6381.20.p1																						TRUE	0.96684	66077	757	0.2921	8.7819	1	1	coding	LjG1.1_chr1	117597766	117713937	116172	+
MSTRG.6381.20	multi-gene overlap	MSTRG.6381	MSTRG.6381.20.p12																						FALSE	0.38721	66077	757	0.2921	8.7819	1	1	coding	LjG1.1_chr1	117597766	117713937	116172	+
MSTRG.6381.21	weak gene overlap	MSTRG.6381	MSTRG.6381.21.p1																						TRUE	0.95799	5370	165	0.28726	8.62904	1	0.481377	noncoding	LjG1.1_chr1	117597766	117713937	116172	+
MSTRG.6381.22	LotjaGi1g1v0627000	MSTRG.6381	MSTRG.6381.22.p1																						TRUE	0.95799	10455	165	0.28726	8.62904	1	0.481377	noncoding	LjG1.1_chr1	117597766	117713937	116172	+
MSTRG.6381.23	weak gene overlap	MSTRG.6381	MSTRG.6381.23.p1																						TRUE	0.95799	6376	165	0.28726	8.62904	1	0.481377	noncoding	LjG1.1_chr1	117597766	117713937	116172	+
MSTRG.6381.23	weak gene overlap	MSTRG.6381	MSTRG.6381.23.p2																						TRUE	0.94338	6376	165	0.28726	8.62904	1	0.481377	noncoding	LjG1.1_chr1	117597766	117713937	116172	+
MSTRG.6381.29	weak gene overlap	MSTRG.6381	MSTRG.6381.29.p1																						TRUE	0.95799	12053	165	0.27517	8.62904	1	0.430211	noncoding	LjG1.1_chr1	117597766	117713937	116172	+
MSTRG.6381.3	weak gene overlap	MSTRG.6381	MSTRG.6381.3.p2																						TRUE	0.91742	22536	329	0.30419	9.52374	1	0.995679	coding	LjG1.1_chr1	117597766	117713937	116172	+
MSTRG.6381.3	weak gene overlap	MSTRG.6381	MSTRG.6381.3.p5																						FALSE	0.41384	22536	329	0.30419	9.52374	1	0.995679	coding	LjG1.1_chr1	117597766	117713937	116172	+
MSTRG.6381.3	weak gene overlap	MSTRG.6381	MSTRG.6381.3.p4																						FALSE	0.83491	22536	329	0.30419	9.52374	1	0.995679	coding	LjG1.1_chr1	117597766	117713937	116172	+
MSTRG.6381.3	weak gene overlap	MSTRG.6381	MSTRG.6381.3.p1																						TRUE	0.95799	22536	329	0.30419	9.52374	1	0.995679	coding	LjG1.1_chr1	117597766	117713937	116172	+
MSTRG.6381.3	weak gene overlap	MSTRG.6381	MSTRG.6381.3.p6																						FALSE	0.00086	22536	329	0.30419	9.52374	1	0.995679	coding	LjG1.1_chr1	117597766	117713937	116172	+
MSTRG.6381.3	weak gene overlap	MSTRG.6381	MSTRG.6381.3.p3																						FALSE	0.38721	22536	329	0.30419	9.52374	1	0.995679	coding	LjG1.1_chr1	117597766	117713937	116172	+
MSTRG.6381.30	weak gene overlap	MSTRG.6381	MSTRG.6381.30.p1																						FALSE	0.87921	8224	273	0.27517	9.48641	1	0.917591	coding	LjG1.1_chr1	117597766	117713937	116172	+
MSTRG.6381.32	multi-gene overlap	MSTRG.6381	MSTRG.6381.32.p9																						FALSE	0.1552	30674	757	0.3	8.7819	1	1	coding	LjG1.1_chr1	117597766	117713937	116172	+
MSTRG.6381.32	multi-gene overlap	MSTRG.6381	MSTRG.6381.32.p10																						FALSE	0.02624	30674	757	0.3	8.7819	1	1	coding	LjG1.1_chr1	117597766	117713937	116172	+
MSTRG.6381.32	multi-gene overlap	MSTRG.6381	MSTRG.6381.32.p16																						FALSE	0.34792	30674	757	0.3	8.7819	1	1	coding	LjG1.1_chr1	117597766	117713937	116172	+
MSTRG.6381.32	multi-gene overlap	MSTRG.6381	MSTRG.6381.32.p6																						TRUE	0.98983	30674	757	0.3	8.7819	1	1	coding	LjG1.1_chr1	117597766	117713937	116172	+
MSTRG.6381.32	multi-gene overlap	MSTRG.6381	MSTRG.6381.32.p11																						FALSE	0.69826	30674	757	0.3	8.7819	1	1	coding	LjG1.1_chr1	117597766	117713937	116172	+
MSTRG.6381.32	multi-gene overlap	MSTRG.6381	MSTRG.6381.32.p15																						TRUE	0.99501	30674	757	0.3	8.7819	1	1	coding	LjG1.1_chr1	117597766	117713937	116172	+
MSTRG.6381.32	multi-gene overlap	MSTRG.6381	MSTRG.6381.32.p1																						TRUE	0.99731	30674	757	0.3	8.7819	1	1	coding	LjG1.1_chr1	117597766	117713937	116172	+
MSTRG.6381.32	multi-gene overlap	MSTRG.6381	MSTRG.6381.32.p2																						TRUE	0.92083	30674	757	0.3	8.7819	1	1	coding	LjG1.1_chr1	117597766	117713937	116172	+
MSTRG.6381.32	multi-gene overlap	MSTRG.6381	MSTRG.6381.32.p13																						TRUE	0.91599	30674	757	0.3	8.7819	1	1	coding	LjG1.1_chr1	117597766	117713937	116172	+
MSTRG.6381.32	multi-gene overlap	MSTRG.6381	MSTRG.6381.32.p8																						TRUE	0.98602	30674	757	0.3	8.7819	1	1	coding	LjG1.1_chr1	117597766	117713937	116172	+
MSTRG.6381.32	multi-gene overlap	MSTRG.6381	MSTRG.6381.32.p12																						TRUE	0.99444	30674	757	0.3	8.7819	1	1	coding	LjG1.1_chr1	117597766	117713937	116172	+
MSTRG.6381.32	multi-gene overlap	MSTRG.6381	MSTRG.6381.32.p14																						TRUE	0.9996	30674	757	0.3	8.7819	1	1	coding	LjG1.1_chr1	117597766	117713937	116172	+
MSTRG.6381.32	multi-gene overlap	MSTRG.6381	MSTRG.6381.32.p7																						FALSE	0.00035	30674	757	0.3	8.7819	1	1	coding	LjG1.1_chr1	117597766	117713937	116172	+
MSTRG.6381.32	multi-gene overlap	MSTRG.6381	MSTRG.6381.32.p4																						FALSE	0.87767	30674	757	0.3	8.7819	1	1	coding	LjG1.1_chr1	117597766	117713937	116172	+
MSTRG.6381.32	multi-gene overlap	MSTRG.6381	MSTRG.6381.32.p5																						TRUE	0.98743	30674	757	0.3	8.7819	1	1	coding	LjG1.1_chr1	117597766	117713937	116172	+
MSTRG.6381.32	multi-gene overlap	MSTRG.6381	MSTRG.6381.32.p3																						TRUE	0.98641	30674	757	0.3	8.7819	1	1	coding	LjG1.1_chr1	117597766	117713937	116172	+
MSTRG.6381.33	multi-gene overlap	MSTRG.6381	MSTRG.6381.33.p4																						FALSE	0.02624	66370	757	0.28982	8.7819	1	1	coding	LjG1.1_chr1	117597766	117713937	116172	+
MSTRG.6381.33	multi-gene overlap	MSTRG.6381	MSTRG.6381.33.p17																						TRUE	0.99626	66370	757	0.28982	8.7819	1	1	coding	LjG1.1_chr1	117597766	117713937	116172	+
MSTRG.6381.33	multi-gene overlap	MSTRG.6381	MSTRG.6381.33.p15																						FALSE	0.05248	66370	757	0.28982	8.7819	1	1	coding	LjG1.1_chr1	117597766	117713937	116172	+
MSTRG.6381.33	multi-gene overlap	MSTRG.6381	MSTRG.6381.33.p1																						FALSE	0.00035	66370	757	0.28982	8.7819	1	1	coding	LjG1.1_chr1	117597766	117713937	116172	+
MSTRG.6381.33	multi-gene overlap	MSTRG.6381	MSTRG.6381.33.p13																						TRUE	0.98743	66370	757	0.28982	8.7819	1	1	coding	LjG1.1_chr1	117597766	117713937	116172	+
MSTRG.6381.33	multi-gene overlap	MSTRG.6381	MSTRG.6381.33.p5																						FALSE	0.69826	66370	757	0.28982	8.7819	1	1	coding	LjG1.1_chr1	117597766	117713937	116172	+
MSTRG.6381.33	multi-gene overlap	MSTRG.6381	MSTRG.6381.33.p9																						FALSE	0.11617	66370	757	0.28982	8.7819	1	1	coding	LjG1.1_chr1	117597766	117713937	116172	+
MSTRG.6381.33	multi-gene overlap	MSTRG.6381	MSTRG.6381.33.p16																						TRUE	0.99965	66370	757	0.28982	8.7819	1	1	coding	LjG1.1_chr1	117597766	117713937	116172	+
MSTRG.6381.33	multi-gene overlap	MSTRG.6381	MSTRG.6381.33.p11																						TRUE	0.98917	66370	757	0.28982	8.7819	1	1	coding	LjG1.1_chr1	117597766	117713937	116172	+
MSTRG.6381.33	multi-gene overlap	MSTRG.6381	MSTRG.6381.33.p14																						TRUE	0.98983	66370	757	0.28982	8.7819	1	1	coding	LjG1.1_chr1	117597766	117713937	116172	+
MSTRG.6381.33	multi-gene overlap	MSTRG.6381	MSTRG.6381.33.p10																						FALSE	0.42012	66370	757	0.28982	8.7819	1	1	coding	LjG1.1_chr1	117597766	117713937	116172	+
MSTRG.6381.33	multi-gene overlap	MSTRG.6381	MSTRG.6381.33.p8																						FALSE	0.34792	66370	757	0.28982	8.7819	1	1	coding	LjG1.1_chr1	117597766	117713937	116172	+
MSTRG.6381.33	multi-gene overlap	MSTRG.6381	MSTRG.6381.33.p2																						TRUE	0.98602	66370	757	0.28982	8.7819	1	1	coding	LjG1.1_chr1	117597766	117713937	116172	+
MSTRG.6381.33	multi-gene overlap	MSTRG.6381	MSTRG.6381.33.p3																						FALSE	0.1552	66370	757	0.28982	8.7819	1	1	coding	LjG1.1_chr1	117597766	117713937	116172	+
MSTRG.6381.33	multi-gene overlap	MSTRG.6381	MSTRG.6381.33.p6																						TRUE	0.99543	66370	757	0.28982	8.7819	1	1	coding	LjG1.1_chr1	117597766	117713937	116172	+
MSTRG.6381.33	multi-gene overlap	MSTRG.6381	MSTRG.6381.33.p7																						FALSE	0.52483	66370	757	0.28982	8.7819	1	1	coding	LjG1.1_chr1	117597766	117713937	116172	+
MSTRG.6381.33	multi-gene overlap	MSTRG.6381	MSTRG.6381.33.p12																						FALSE	0.87767	66370	757	0.28982	8.7819	1	1	coding	LjG1.1_chr1	117597766	117713937	116172	+
MSTRG.6381.4	weak gene overlap	MSTRG.6381	MSTRG.6381.4.p1																						FALSE	0.85834	3967	220	0.31027	9.09676	1	0.905847	coding	LjG1.1_chr1	117597766	117713937	116172	+
MSTRG.6381.5	weak gene overlap	MSTRG.6381	MSTRG.6381.5.p4																						TRUE	0.97124	21014	329	0.2921	9.52374	1	0.991702	coding	LjG1.1_chr1	117597766	117713937	116172	+
MSTRG.6381.5	weak gene overlap	MSTRG.6381	MSTRG.6381.5.p6																						FALSE	0.00086	21014	329	0.2921	9.52374	1	0.991702	coding	LjG1.1_chr1	117597766	117713937	116172	+
MSTRG.6381.5	weak gene overlap	MSTRG.6381	MSTRG.6381.5.p3																						FALSE	0.83491	21014	329	0.2921	9.52374	1	0.991702	coding	LjG1.1_chr1	117597766	117713937	116172	+
MSTRG.6381.5	weak gene overlap	MSTRG.6381	MSTRG.6381.5.p1																						TRUE	0.91742	21014	329	0.2921	9.52374	1	0.991702	coding	LjG1.1_chr1	117597766	117713937	116172	+
MSTRG.6381.5	weak gene overlap	MSTRG.6381	MSTRG.6381.5.p5																						FALSE	0.41384	21014	329	0.2921	9.52374	1	0.991702	coding	LjG1.1_chr1	117597766	117713937	116172	+
MSTRG.6381.5	weak gene overlap	MSTRG.6381	MSTRG.6381.5.p2																						FALSE	0.38721	21014	329	0.2921	9.52374	1	0.991702	coding	LjG1.1_chr1	117597766	117713937	116172	+
MSTRG.6381.50	weak gene overlap	MSTRG.6381	MSTRG.6381.50.p6																						FALSE	0.52483	33850	372	0.28334	6.28545	1	0.999968	coding	LjG1.1_chr1	117597766	117713937	116172	+
MSTRG.6381.50	weak gene overlap	MSTRG.6381	MSTRG.6381.50.p2																						FALSE	0.42012	33850	372	0.28334	6.28545	1	0.999968	coding	LjG1.1_chr1	117597766	117713937	116172	+
MSTRG.6381.50	weak gene overlap	MSTRG.6381	MSTRG.6381.50.p1																						FALSE	0.11617	33850	372	0.28334	6.28545	1	0.999968	coding	LjG1.1_chr1	117597766	117713937	116172	+
MSTRG.6381.50	weak gene overlap	MSTRG.6381	MSTRG.6381.50.p4																						TRUE	0.99965	33850	372	0.28334	6.28545	1	0.999968	coding	LjG1.1_chr1	117597766	117713937	116172	+
MSTRG.6381.50	weak gene overlap	MSTRG.6381	MSTRG.6381.50.p5																						TRUE	0.99543	33850	372	0.28334	6.28545	1	0.999968	coding	LjG1.1_chr1	117597766	117713937	116172	+
MSTRG.6381.50	weak gene overlap	MSTRG.6381	MSTRG.6381.50.p3																						FALSE	0.05248	33850	372	0.28334	6.28545	1	0.999968	coding	LjG1.1_chr1	117597766	117713937	116172	+
MSTRG.6381.51	LotjaGi1g1v0627400	MSTRG.6381	MSTRG.6381.51.p2																						FALSE	0.05248	12373	312	0.31589	7.29769	1	0.999603	coding	LjG1.1_chr1	117597766	117713937	116172	+
MSTRG.6381.51	LotjaGi1g1v0627400	MSTRG.6381	MSTRG.6381.51.p1																						TRUE	0.99543	12373	312	0.31589	7.29769	1	0.999603	coding	LjG1.1_chr1	117597766	117713937	116172	+
MSTRG.6381.55	LotjaGi1g1v0627400	MSTRG.6381	MSTRG.6381.55.p1																						TRUE	0.99543	12057	312	0.27851	7.29769	1	0.997899	coding	LjG1.1_chr1	117597766	117713937	116172	+
MSTRG.6381.55	LotjaGi1g1v0627400	MSTRG.6381	MSTRG.6381.55.p2																						FALSE	0.05248	12057	312	0.27851	7.29769	1	0.997899	coding	LjG1.1_chr1	117597766	117713937	116172	+
MSTRG.6381.56	multi-gene overlap	MSTRG.6381	MSTRG.6381.56.p1																						TRUE	0.97228	13708	670	0.29367	7.37062	1	1	coding	LjG1.1_chr1	117597766	117713937	116172	+
MSTRG.6381.56	multi-gene overlap	MSTRG.6381	MSTRG.6381.56.p2	PF17177.10	KOG2051	Q9FMU2	Pentacotripeptide-repeat region of PRORP	nuclear-transcribed mRNA catabolic process, nonsense-mediated decay	sp|Q9FMU2|PP380_ARATH Pentatricopeptide repeat-containing protein At5g14080 OS=Arabidopsis thaliana OX=3702 GN=At5g14080 PE=2 SV=2	9.619E-24	1.147E-11	4.715E-176	33.000	32.700	48.100	107	72	568	393	412	9	589	544	653	TRUE	0.98595	13708	670	0.29367	7.37062	1	1	coding	LjG1.1_chr1	117597766	117713937	116172	+
MSTRG.6381.6	LotjaGi1g1v0627000	MSTRG.6381	MSTRG.6381.6.p1																						TRUE	0.95799	9041	165	0.27517	8.62904	1	0.430211	noncoding	LjG1.1_chr1	117597766	117713937	116172	+
MSTRG.6381.64	multi-gene overlap	MSTRG.6381	MSTRG.6381.64.p2																						TRUE	0.98595	7372	670	0.38517	7.37062	1	1	coding	LjG1.1_chr1	117597766	117713937	116172	+
MSTRG.6381.64	multi-gene overlap	MSTRG.6381	MSTRG.6381.64.p1																						TRUE	0.99927	7372	670	0.38517	7.37062	1	1	coding	LjG1.1_chr1	117597766	117713937	116172	+
MSTRG.6381.65	multi-gene overlap	MSTRG.6381	MSTRG.6381.65.p2																						TRUE	0.99927	6340	670	0.44861	7.37062	1	1	coding	LjG1.1_chr1	117597766	117713937	116172	+
MSTRG.6381.65	multi-gene overlap	MSTRG.6381	MSTRG.6381.65.p3																						TRUE	0.98595	6340	670	0.44861	7.37062	1	1	coding	LjG1.1_chr1	117597766	117713937	116172	+
MSTRG.6381.65	multi-gene overlap	MSTRG.6381	MSTRG.6381.65.p1																						TRUE	0.9994	6340	670	0.44861	7.37062	1	1	coding	LjG1.1_chr1	117597766	117713937	116172	+
MSTRG.6381.7	LotjaGi1g1v0627000	MSTRG.6381	MSTRG.6381.7.p1																						TRUE	0.96879	13154	277	0.2921	9.15956	1	0.970052	coding	LjG1.1_chr1	117597766	117713937	116172	+
MSTRG.6382.3	weak gene overlap	MSTRG.6382	MSTRG.6382.3.p1																						TRUE	0.9963	1411	300	0.40576	5.74014	1	0.999997	coding	LjG1.1_chr1	117608690	117610793	2104	-
MSTRG.6383.1	no gene overlaps	MSTRG.6383	MSTRG.6383.1.p1																						FALSE	0.5083	9479	161	0.3273	8.49682	1	0.659575	coding	LjG1.1_chr1	117615375	117624914	9540	-
MSTRG.6384.1	no gene overlaps	MSTRG.6384																									5674	78	0.29615	9.75157	1	0.0491043	noncoding	LjG1.1_chr1	117652431	117704959	52529	-
MSTRG.6384.2	no gene overlaps	MSTRG.6384																									5589	78	0.30824	9.75157	1	0.052096	noncoding	LjG1.1_chr1	117652431	117704959	52529	-
MSTRG.6385.1	weak gene overlap	MSTRG.6385	MSTRG.6385.1.p1																						FALSE	0.07896	12057	1437	0.39997	5.65698	1	1	coding	LjG1.1_chr1	117711588	117726649	15062	-
MSTRG.6385.1	weak gene overlap	MSTRG.6385	MSTRG.6385.1.p3																						TRUE	0.98939	12057	1437	0.39997	5.65698	1	1	coding	LjG1.1_chr1	117711588	117726649	15062	-
MSTRG.6385.1	weak gene overlap	MSTRG.6385	MSTRG.6385.1.p2																						TRUE	0.99969	12057	1437	0.39997	5.65698	1	1	coding	LjG1.1_chr1	117711588	117726649	15062	-
MSTRG.6385.2	LotjaGi1g1v0627700	MSTRG.6385	MSTRG.6385.2.p1																						FALSE	0.07896	7821	1258	0.40988	5.675	1	1	coding	LjG1.1_chr1	117711588	117726649	15062	-
MSTRG.6385.2	LotjaGi1g1v0627700	MSTRG.6385	MSTRG.6385.2.p2																						TRUE	0.99349	7821	1258	0.40988	5.675	1	1	coding	LjG1.1_chr1	117711588	117726649	15062	-
MSTRG.6385.2	LotjaGi1g1v0627700	MSTRG.6385	MSTRG.6385.2.p3																						TRUE	0.97294	7821	1258	0.40988	5.675	1	1	coding	LjG1.1_chr1	117711588	117726649	15062	-
MSTRG.6386.23	multi-gene overlap	MSTRG.6386	MSTRG.6386.23.p1																						TRUE	0.92785	18148	175	0.27289	8.95087	1	0.464543	noncoding	LjG1.1_chr1	117771572	117808447	36876	-
MSTRG.6386.24	weak gene overlap	MSTRG.6386																									4527	79	0.28862	10.2074	1	0.051633	noncoding	LjG1.1_chr1	117771572	117808447	36876	-
MSTRG.6386.4	weak gene overlap	MSTRG.6386	MSTRG.6386.4.p1																						FALSE	0.10281	9222	109	0.27289	11.2086	1	0.0928905	noncoding	LjG1.1_chr1	117771572	117808447	36876	-
MSTRG.6386.6	weak gene overlap	MSTRG.6386	MSTRG.6386.6.p1																						FALSE	0.10281	7571	109	0.28157	11.2086	1	0.0956451	noncoding	LjG1.1_chr1	117771572	117808447	36876	-
MSTRG.6386.7	weak gene overlap	MSTRG.6386	MSTRG.6386.7.p1																						FALSE	0.10281	12440	109	0.27517	11.2086	1	0.093423	noncoding	LjG1.1_chr1	117771572	117808447	36876	-
MSTRG.6387.1	no gene overlaps	MSTRG.6387	MSTRG.6387.1.p1																						FALSE	0.00044	3289	202	0.35376	5.30492	-1	0.173073	noncoding	LjG1.1_chr1	117788949	117792395	3447	+
MSTRG.6389.1	multi-gene overlap	MSTRG.6389	MSTRG.6389.1.p2																						TRUE	0.99967	55655	388	0.28562	7.97907	1	0.999786	coding	LjG1.1_chr1	117814880	117873507	58628	-
MSTRG.6389.1	multi-gene overlap	MSTRG.6389	MSTRG.6389.1.p4																						FALSE	0.48922	55655	388	0.28562	7.97907	1	0.999786	coding	LjG1.1_chr1	117814880	117873507	58628	-
MSTRG.6389.1	multi-gene overlap	MSTRG.6389	MSTRG.6389.1.p3																						FALSE	0.00095	55655	388	0.28562	7.97907	1	0.999786	coding	LjG1.1_chr1	117814880	117873507	58628	-
MSTRG.6389.1	multi-gene overlap	MSTRG.6389	MSTRG.6389.1.p7																						TRUE	0.99917	55655	388	0.28562	7.97907	1	0.999786	coding	LjG1.1_chr1	117814880	117873507	58628	-
MSTRG.6389.1	multi-gene overlap	MSTRG.6389	MSTRG.6389.1.p8																						FALSE	0.01875	55655	388	0.28562	7.97907	1	0.999786	coding	LjG1.1_chr1	117814880	117873507	58628	-
MSTRG.6389.1	multi-gene overlap	MSTRG.6389	MSTRG.6389.1.p5																						FALSE	0.67592	55655	388	0.28562	7.97907	1	0.999786	coding	LjG1.1_chr1	117814880	117873507	58628	-
MSTRG.6389.1	multi-gene overlap	MSTRG.6389	MSTRG.6389.1.p1																						FALSE	0.00085	55655	388	0.28562	7.97907	1	0.999786	coding	LjG1.1_chr1	117814880	117873507	58628	-
MSTRG.6389.1	multi-gene overlap	MSTRG.6389	MSTRG.6389.1.p9																						FALSE	0.00371	55655	388	0.28562	7.97907	1	0.999786	coding	LjG1.1_chr1	117814880	117873507	58628	-
MSTRG.6389.1	multi-gene overlap	MSTRG.6389	MSTRG.6389.1.p6																						TRUE	0.94808	55655	388	0.28562	7.97907	1	0.999786	coding	LjG1.1_chr1	117814880	117873507	58628	-
MSTRG.6389.10	no gene overlaps	MSTRG.6389	MSTRG.6389.10.p5																						FALSE	0.67592	22152	388	0.31204	7.97907	1	0.999958	coding	LjG1.1_chr1	117814880	117873507	58628	-
MSTRG.6389.10	no gene overlaps	MSTRG.6389	MSTRG.6389.10.p2																						FALSE	0.00085	22152	388	0.31204	7.97907	1	0.999958	coding	LjG1.1_chr1	117814880	117873507	58628	-
MSTRG.6389.10	no gene overlaps	MSTRG.6389	MSTRG.6389.10.p1																						FALSE	0.01875	22152	388	0.31204	7.97907	1	0.999958	coding	LjG1.1_chr1	117814880	117873507	58628	-
MSTRG.6389.10	no gene overlaps	MSTRG.6389	MSTRG.6389.10.p3																						TRUE	0.99967	22152	388	0.31204	7.97907	1	0.999958	coding	LjG1.1_chr1	117814880	117873507	58628	-
MSTRG.6389.10	no gene overlaps	MSTRG.6389	MSTRG.6389.10.p4		2QQSC			F-box domain			6.344E-62			34.400			222			9			376		TRUE	0.94808	22152	388	0.31204	7.97907	1	0.999958	coding	LjG1.1_chr1	117814880	117873507	58628	-
MSTRG.6389.2	weak gene overlap	MSTRG.6389	MSTRG.6389.2.p1																						FALSE	0.00371	6586	103	0.27517	8.51339	1	0.0943911	noncoding	LjG1.1_chr1	117814880	117873507	58628	-
MSTRG.6389.3	LotjaGi1g1v0628400	MSTRG.6389	MSTRG.6389.3.p1																						FALSE	0.00371	6078	103	0.28165	8.51339	1	0.0964784	noncoding	LjG1.1_chr1	117814880	117873507	58628	-
MSTRG.6389.5	LotjaGi1g1v0628400	MSTRG.6389	MSTRG.6389.5.p1																						FALSE	0.00371	7022	103	0.26189	8.51339	1	0.093638	noncoding	LjG1.1_chr1	117814880	117873507	58628	-
MSTRG.6389.6	LotjaGi1g1v0628400	MSTRG.6389	MSTRG.6389.6.p1																						FALSE	0.00371	3378	103	0.31596	8.51339	1	0.124773	noncoding	LjG1.1_chr1	117814880	117873507	58628	-
MSTRG.639.1	weak gene overlap	MSTRG.639	MSTRG.639.1.p2																						TRUE	0.98285	23511	1498	0.3118	8.67166	1	1	coding	LjG1.1_chr1	7525615	7549398	23784	+
MSTRG.639.1	weak gene overlap	MSTRG.639	MSTRG.639.1.p1																						FALSE	0.02948	23511	1498	0.3118	8.67166	1	1	coding	LjG1.1_chr1	7525615	7549398	23784	+
MSTRG.639.1	weak gene overlap	MSTRG.639	MSTRG.639.1.p6																						FALSE	0.00767	23511	1498	0.3118	8.67166	1	1	coding	LjG1.1_chr1	7525615	7549398	23784	+
MSTRG.639.1	weak gene overlap	MSTRG.639	MSTRG.639.1.p5																						FALSE	0.00159	23511	1498	0.3118	8.67166	1	1	coding	LjG1.1_chr1	7525615	7549398	23784	+
MSTRG.639.1	weak gene overlap	MSTRG.639	MSTRG.639.1.p3																						FALSE	0.87576	23511	1498	0.3118	8.67166	1	1	coding	LjG1.1_chr1	7525615	7549398	23784	+
MSTRG.639.1	weak gene overlap	MSTRG.639	MSTRG.639.1.p4																						FALSE	0.05332	23511	1498	0.3118	8.67166	1	1	coding	LjG1.1_chr1	7525615	7549398	23784	+
MSTRG.639.17	weak gene overlap	MSTRG.639	MSTRG.639.17.p4																						FALSE	0.05332	18831	1498	0.32615	8.67166	1	1	coding	LjG1.1_chr1	7525615	7549398	23784	+
MSTRG.639.17	weak gene overlap	MSTRG.639	MSTRG.639.17.p3																						TRUE	0.91662	18831	1498	0.32615	8.67166	1	1	coding	LjG1.1_chr1	7525615	7549398	23784	+
MSTRG.639.17	weak gene overlap	MSTRG.639	MSTRG.639.17.p5																						FALSE	0.00159	18831	1498	0.32615	8.67166	1	1	coding	LjG1.1_chr1	7525615	7549398	23784	+
MSTRG.639.17	weak gene overlap	MSTRG.639	MSTRG.639.17.p1																						TRUE	0.98285	18831	1498	0.32615	8.67166	1	1	coding	LjG1.1_chr1	7525615	7549398	23784	+
MSTRG.639.17	weak gene overlap	MSTRG.639	MSTRG.639.17.p2																						TRUE	0.95347	18831	1498	0.32615	8.67166	1	1	coding	LjG1.1_chr1	7525615	7549398	23784	+
MSTRG.639.17	weak gene overlap	MSTRG.639	MSTRG.639.17.p6																						FALSE	0.00767	18831	1498	0.32615	8.67166	1	1	coding	LjG1.1_chr1	7525615	7549398	23784	+
MSTRG.639.2	weak gene overlap	MSTRG.639	MSTRG.639.2.p5																						TRUE	0.98285	18877	1498	0.32615	8.67166	1	1	coding	LjG1.1_chr1	7525615	7549398	23784	+
MSTRG.639.2	weak gene overlap	MSTRG.639	MSTRG.639.2.p3																						FALSE	0.00159	18877	1498	0.32615	8.67166	1	1	coding	LjG1.1_chr1	7525615	7549398	23784	+
MSTRG.639.2	weak gene overlap	MSTRG.639	MSTRG.639.2.p2																						FALSE	0.05332	18877	1498	0.32615	8.67166	1	1	coding	LjG1.1_chr1	7525615	7549398	23784	+
MSTRG.639.2	weak gene overlap	MSTRG.639	MSTRG.639.2.p1																						FALSE	0.89019	18877	1498	0.32615	8.67166	1	1	coding	LjG1.1_chr1	7525615	7549398	23784	+
MSTRG.639.2	weak gene overlap	MSTRG.639	MSTRG.639.2.p4																						FALSE	0.00767	18877	1498	0.32615	8.67166	1	1	coding	LjG1.1_chr1	7525615	7549398	23784	+
MSTRG.6390.1	weak gene overlap	MSTRG.6390	MSTRG.6390.1.p2																						TRUE	0.99974	4186	360	0.39883	8.0701	1	0.999999	coding	LjG1.1_chr1	117833855	117838936	5082	+
MSTRG.6390.1	weak gene overlap	MSTRG.6390	MSTRG.6390.1.p1																						TRUE	0.98337	4186	360	0.39883	8.0701	1	0.999999	coding	LjG1.1_chr1	117833855	117838936	5082	+
MSTRG.6390.2	weak gene overlap	MSTRG.6390	MSTRG.6390.2.p1	PF03514.20	2QUV6	A0A145P7T2	GRAS domain family	GRAS domain family	sp|A0A145P7T2|RAM1_LOTJA GRAS family protein RAM1 OS=Lotus japonicus OX=34305 GN=RAM1 PE=1 SV=1	5.674E-118	2.281E-291	0.000E+00	55.000	64.300	93.900	395	903	1366	316	1	1	692	693	693	TRUE	0.99517	3586	694	0.40899	5.77208	1	1	coding	LjG1.1_chr1	117833855	117838936	5082	+
MSTRG.6391.1	LotjaGi1g1v0628600	MSTRG.6391	MSTRG.6391.1.p1																						TRUE	0.99892	8739	480	0.31596	6.63262	1	1	coding	LjG1.1_chr1	117895955	117916685	20731	-
MSTRG.6391.2	LotjaGi1g1v0628600	MSTRG.6391	MSTRG.6391.2.p1																						TRUE	0.99908	10395	408	0.29374	5.66602	1	0.999999	coding	LjG1.1_chr1	117895955	117916685	20731	-
MSTRG.6391.3	LotjaGi1g1v0628600	MSTRG.6391	MSTRG.6391.3.p1																						TRUE	0.98623	9703	408	0.32244	5.66602	1	1	coding	LjG1.1_chr1	117895955	117916685	20731	-
MSTRG.6391.3	LotjaGi1g1v0628600	MSTRG.6391	MSTRG.6391.3.p2																						TRUE	0.99908	9703	408	0.32244	5.66602	1	1	coding	LjG1.1_chr1	117895955	117916685	20731	-
MSTRG.6391.5	weak gene overlap	MSTRG.6391	MSTRG.6391.5.p2																						TRUE	0.99468	14602	408	0.28165	5.66602	1	0.999998	coding	LjG1.1_chr1	117895955	117916685	20731	-
MSTRG.6391.5	weak gene overlap	MSTRG.6391	MSTRG.6391.5.p3																						TRUE	0.99944	14602	408	0.28165	5.66602	1	0.999998	coding	LjG1.1_chr1	117895955	117916685	20731	-
MSTRG.6391.5	weak gene overlap	MSTRG.6391	MSTRG.6391.5.p1																						FALSE	0.13039	14602	408	0.28165	5.66602	1	0.999998	coding	LjG1.1_chr1	117895955	117916685	20731	-
MSTRG.6391.5	weak gene overlap	MSTRG.6391	MSTRG.6391.5.p4																						TRUE	0.99908	14602	408	0.28165	5.66602	1	0.999998	coding	LjG1.1_chr1	117895955	117916685	20731	-
MSTRG.6391.6	weak gene overlap	MSTRG.6391	MSTRG.6391.6.p1																						FALSE	0.13039	14057	408	0.34157	5.66602	1	1	coding	LjG1.1_chr1	117895955	117916685	20731	-
MSTRG.6391.6	weak gene overlap	MSTRG.6391	MSTRG.6391.6.p3																						TRUE	0.99944	14057	408	0.34157	5.66602	1	1	coding	LjG1.1_chr1	117895955	117916685	20731	-
MSTRG.6391.6	weak gene overlap	MSTRG.6391	MSTRG.6391.6.p4																						TRUE	0.98623	14057	408	0.34157	5.66602	1	1	coding	LjG1.1_chr1	117895955	117916685	20731	-
MSTRG.6391.6	weak gene overlap	MSTRG.6391	MSTRG.6391.6.p5																						TRUE	0.99908	14057	408	0.34157	5.66602	1	1	coding	LjG1.1_chr1	117895955	117916685	20731	-
MSTRG.6391.6	weak gene overlap	MSTRG.6391	MSTRG.6391.6.p2																						TRUE	0.99468	14057	408	0.34157	5.66602	1	1	coding	LjG1.1_chr1	117895955	117916685	20731	-
MSTRG.6391.7	LotjaGi1g1v0628600	MSTRG.6391	MSTRG.6391.7.p1																						TRUE	0.98623	8271	231	0.32244	4.85026	1	0.998695	coding	LjG1.1_chr1	117895955	117916685	20731	-
MSTRG.6391.7	LotjaGi1g1v0628600	MSTRG.6391	MSTRG.6391.7.p2																						TRUE	0.99972	8271	231	0.32244	4.85026	1	0.998695	coding	LjG1.1_chr1	117895955	117916685	20731	-
MSTRG.6392.1	multi-gene overlap	MSTRG.6392	MSTRG.6392.1.p2																						FALSE	0.89339	18907	392	0.33194	8.37278	1	0.999983	coding	LjG1.1_chr1	117919321	117938777	19457	+
MSTRG.6392.1	multi-gene overlap	MSTRG.6392	MSTRG.6392.1.p5																						FALSE	0.02029	18907	392	0.33194	8.37278	1	0.999983	coding	LjG1.1_chr1	117919321	117938777	19457	+
MSTRG.6392.1	multi-gene overlap	MSTRG.6392	MSTRG.6392.1.p3																						FALSE	0.13242	18907	392	0.33194	8.37278	1	0.999983	coding	LjG1.1_chr1	117919321	117938777	19457	+
MSTRG.6392.1	multi-gene overlap	MSTRG.6392	MSTRG.6392.1.p4																						FALSE	0.89121	18907	392	0.33194	8.37278	1	0.999983	coding	LjG1.1_chr1	117919321	117938777	19457	+
MSTRG.6392.1	multi-gene overlap	MSTRG.6392	MSTRG.6392.1.p6																						FALSE	0.12902	18907	392	0.33194	8.37278	1	0.999983	coding	LjG1.1_chr1	117919321	117938777	19457	+
MSTRG.6392.1	multi-gene overlap	MSTRG.6392	MSTRG.6392.1.p7																						TRUE	0.93498	18907	392	0.33194	8.37278	1	0.999983	coding	LjG1.1_chr1	117919321	117938777	19457	+
MSTRG.6392.1	multi-gene overlap	MSTRG.6392	MSTRG.6392.1.p1																						FALSE	0.0028	18907	392	0.33194	8.37278	1	0.999983	coding	LjG1.1_chr1	117919321	117938777	19457	+
MSTRG.6392.18	weak gene overlap	MSTRG.6392	MSTRG.6392.18.p2																						FALSE	0.82056	4114	344	0.32999	7.95039	1	0.999905	coding	LjG1.1_chr1	117919321	117938777	19457	+
MSTRG.6392.18	weak gene overlap	MSTRG.6392	MSTRG.6392.18.p3																						FALSE	0.13242	4114	344	0.32999	7.95039	1	0.999905	coding	LjG1.1_chr1	117919321	117938777	19457	+
MSTRG.6392.18	weak gene overlap	MSTRG.6392	MSTRG.6392.18.p1																						FALSE	0.02029	4114	344	0.32999	7.95039	1	0.999905	coding	LjG1.1_chr1	117919321	117938777	19457	+
MSTRG.6392.19	LotjaGi1g1v0628700_LC	MSTRG.6392	MSTRG.6392.19.p1																						FALSE	0.13242	5530	120	0.31035	9.30003	1	0.193124	noncoding	LjG1.1_chr1	117919321	117938777	19457	+
MSTRG.6392.2	multi-gene overlap	MSTRG.6392	MSTRG.6392.2.p6																						FALSE	0.12902	16152	545	0.33338	8.94694	1	1	coding	LjG1.1_chr1	117919321	117938777	19457	+
MSTRG.6392.2	multi-gene overlap	MSTRG.6392	MSTRG.6392.2.p4																						TRUE	0.97003	16152	545	0.33338	8.94694	1	1	coding	LjG1.1_chr1	117919321	117938777	19457	+
MSTRG.6392.2	multi-gene overlap	MSTRG.6392	MSTRG.6392.2.p2																						FALSE	0.89339	16152	545	0.33338	8.94694	1	1	coding	LjG1.1_chr1	117919321	117938777	19457	+
MSTRG.6392.2	multi-gene overlap	MSTRG.6392	MSTRG.6392.2.p1																						FALSE	0.0028	16152	545	0.33338	8.94694	1	1	coding	LjG1.1_chr1	117919321	117938777	19457	+
MSTRG.6392.2	multi-gene overlap	MSTRG.6392	MSTRG.6392.2.p3																						FALSE	0.13242	16152	545	0.33338	8.94694	1	1	coding	LjG1.1_chr1	117919321	117938777	19457	+
MSTRG.6392.2	multi-gene overlap	MSTRG.6392	MSTRG.6392.2.p5																						FALSE	0.02029	16152	545	0.33338	8.94694	1	1	coding	LjG1.1_chr1	117919321	117938777	19457	+
MSTRG.6392.20	LotjaGi1g1v0628800	MSTRG.6392	MSTRG.6392.20.p1																						FALSE	0.0028	8110	216	0.34425	9.40241	1	0.955865	coding	LjG1.1_chr1	117919321	117938777	19457	+
MSTRG.6392.20	LotjaGi1g1v0628800	MSTRG.6392	MSTRG.6392.20.p5																						TRUE	0.93498	8110	216	0.34425	9.40241	1	0.955865	coding	LjG1.1_chr1	117919321	117938777	19457	+
MSTRG.6392.20	LotjaGi1g1v0628800	MSTRG.6392	MSTRG.6392.20.p2																						TRUE	0.99191	8110	216	0.34425	9.40241	1	0.955865	coding	LjG1.1_chr1	117919321	117938777	19457	+
MSTRG.6392.20	LotjaGi1g1v0628800	MSTRG.6392	MSTRG.6392.20.p4																						FALSE	0.12902	8110	216	0.34425	9.40241	1	0.955865	coding	LjG1.1_chr1	117919321	117938777	19457	+
MSTRG.6392.20	LotjaGi1g1v0628800	MSTRG.6392	MSTRG.6392.20.p3																						TRUE	0.91732	8110	216	0.34425	9.40241	1	0.955865	coding	LjG1.1_chr1	117919321	117938777	19457	+
MSTRG.6392.28	LotjaGi1g1v0628800	MSTRG.6392	MSTRG.6392.28.p1																						FALSE	0.0028	6611	369	0.36678	9.28288	1	0.999983	coding	LjG1.1_chr1	117919321	117938777	19457	+
MSTRG.6392.28	LotjaGi1g1v0628800	MSTRG.6392	MSTRG.6392.28.p2		2QU5Y						1.446E-214			86.100			663			1			368		TRUE	0.98335	6611	369	0.36678	9.28288	1	0.999983	coding	LjG1.1_chr1	117919321	117938777	19457	+
MSTRG.6392.28	LotjaGi1g1v0628800	MSTRG.6392	MSTRG.6392.28.p4																						FALSE	0.12902	6611	369	0.36678	9.28288	1	0.999983	coding	LjG1.1_chr1	117919321	117938777	19457	+
MSTRG.6392.28	LotjaGi1g1v0628800	MSTRG.6392	MSTRG.6392.28.p3																						TRUE	0.91732	6611	369	0.36678	9.28288	1	0.999983	coding	LjG1.1_chr1	117919321	117938777	19457	+
MSTRG.6392.29	LotjaGi1g1v0628800	MSTRG.6392	MSTRG.6392.29.p3																						TRUE	0.93498	7488	216	0.3483	9.40241	1	0.961603	coding	LjG1.1_chr1	117919321	117938777	19457	+
MSTRG.6392.29	LotjaGi1g1v0628800	MSTRG.6392	MSTRG.6392.29.p2																						FALSE	0.12902	7488	216	0.3483	9.40241	1	0.961603	coding	LjG1.1_chr1	117919321	117938777	19457	+
MSTRG.6392.29	LotjaGi1g1v0628800	MSTRG.6392	MSTRG.6392.29.p5																						TRUE	0.99191	7488	216	0.3483	9.40241	1	0.961603	coding	LjG1.1_chr1	117919321	117938777	19457	+
MSTRG.6392.29	LotjaGi1g1v0628800	MSTRG.6392	MSTRG.6392.29.p4																						FALSE	0.0028	7488	216	0.3483	9.40241	1	0.961603	coding	LjG1.1_chr1	117919321	117938777	19457	+
MSTRG.6392.29	LotjaGi1g1v0628800	MSTRG.6392	MSTRG.6392.29.p1																						TRUE	0.93786	7488	216	0.3483	9.40241	1	0.961603	coding	LjG1.1_chr1	117919321	117938777	19457	+
MSTRG.6392.3	multi-gene overlap	MSTRG.6392	MSTRG.6392.3.p7																						FALSE	0.89121	17099	392	0.33194	8.37278	1	0.999983	coding	LjG1.1_chr1	117919321	117938777	19457	+
MSTRG.6392.3	multi-gene overlap	MSTRG.6392	MSTRG.6392.3.p6																						FALSE	0.02029	17099	392	0.33194	8.37278	1	0.999983	coding	LjG1.1_chr1	117919321	117938777	19457	+
MSTRG.6392.3	multi-gene overlap	MSTRG.6392	MSTRG.6392.3.p5																						FALSE	0.0028	17099	392	0.33194	8.37278	1	0.999983	coding	LjG1.1_chr1	117919321	117938777	19457	+
MSTRG.6392.3	multi-gene overlap	MSTRG.6392	MSTRG.6392.3.p2																						TRUE	0.93498	17099	392	0.33194	8.37278	1	0.999983	coding	LjG1.1_chr1	117919321	117938777	19457	+
MSTRG.6392.3	multi-gene overlap	MSTRG.6392	MSTRG.6392.3.p1																						FALSE	0.12902	17099	392	0.33194	8.37278	1	0.999983	coding	LjG1.1_chr1	117919321	117938777	19457	+
MSTRG.6392.3	multi-gene overlap	MSTRG.6392	MSTRG.6392.3.p3																						FALSE	0.89339	17099	392	0.33194	8.37278	1	0.999983	coding	LjG1.1_chr1	117919321	117938777	19457	+
MSTRG.6392.3	multi-gene overlap	MSTRG.6392	MSTRG.6392.3.p4																						FALSE	0.13242	17099	392	0.33194	8.37278	1	0.999983	coding	LjG1.1_chr1	117919321	117938777	19457	+
MSTRG.6392.30	weak gene overlap	MSTRG.6392	MSTRG.6392.30.p2																						TRUE	0.98335	5088	369	0.35121	9.28288	1	0.999956	coding	LjG1.1_chr1	117919321	117938777	19457	+
MSTRG.6392.30	weak gene overlap	MSTRG.6392	MSTRG.6392.30.p1																						FALSE	0.89121	5088	369	0.35121	9.28288	1	0.999956	coding	LjG1.1_chr1	117919321	117938777	19457	+
MSTRG.6392.4	multi-gene overlap	MSTRG.6392	MSTRG.6392.4.p1																						FALSE	0.0028	14999	392	0.33743	8.37278	1	0.999988	coding	LjG1.1_chr1	117919321	117938777	19457	+
MSTRG.6392.4	multi-gene overlap	MSTRG.6392	MSTRG.6392.4.p3																						FALSE	0.89339	14999	392	0.33743	8.37278	1	0.999988	coding	LjG1.1_chr1	117919321	117938777	19457	+
MSTRG.6392.4	multi-gene overlap	MSTRG.6392	MSTRG.6392.4.p4																						FALSE	0.13242	14999	392	0.33743	8.37278	1	0.999988	coding	LjG1.1_chr1	117919321	117938777	19457	+
MSTRG.6392.4	multi-gene overlap	MSTRG.6392	MSTRG.6392.4.p2																						TRUE	0.98158	14999	392	0.33743	8.37278	1	0.999988	coding	LjG1.1_chr1	117919321	117938777	19457	+
MSTRG.6392.4	multi-gene overlap	MSTRG.6392	MSTRG.6392.4.p7																						FALSE	0.12902	14999	392	0.33743	8.37278	1	0.999988	coding	LjG1.1_chr1	117919321	117938777	19457	+
MSTRG.6392.4	multi-gene overlap	MSTRG.6392	MSTRG.6392.4.p6																						FALSE	0.02029	14999	392	0.33743	8.37278	1	0.999988	coding	LjG1.1_chr1	117919321	117938777	19457	+
MSTRG.6392.4	multi-gene overlap	MSTRG.6392	MSTRG.6392.4.p5																						FALSE	0.89121	14999	392	0.33743	8.37278	1	0.999988	coding	LjG1.1_chr1	117919321	117938777	19457	+
MSTRG.6393.1	no gene overlaps	MSTRG.6393																									767	88	0.26117	7.83911	1	0.0684381	noncoding	LjG1.1_chr1	117927780	117928546	767	-
MSTRG.6394.1	multi-gene overlap	MSTRG.6394	MSTRG.6394.1.p4																						FALSE	0.24438	15198	367	0.25289	7.95309	1	0.99759	coding	LjG1.1_chr1	117939563	117957780	18218	+
MSTRG.6394.1	multi-gene overlap	MSTRG.6394	MSTRG.6394.1.p1																						TRUE	0.99553	15198	367	0.25289	7.95309	1	0.99759	coding	LjG1.1_chr1	117939563	117957780	18218	+
MSTRG.6394.1	multi-gene overlap	MSTRG.6394	MSTRG.6394.1.p3																						TRUE	0.95898	15198	367	0.25289	7.95309	1	0.99759	coding	LjG1.1_chr1	117939563	117957780	18218	+
MSTRG.6394.1	multi-gene overlap	MSTRG.6394	MSTRG.6394.1.p2																						TRUE	0.98806	15198	367	0.25289	7.95309	1	0.99759	coding	LjG1.1_chr1	117939563	117957780	18218	+
MSTRG.6394.10	weak gene overlap	MSTRG.6394	MSTRG.6394.10.p1																						FALSE	0.24438	7870	362	0.28499	8.22186	1	0.999191	coding	LjG1.1_chr1	117939563	117957780	18218	+
MSTRG.6394.10	weak gene overlap	MSTRG.6394	MSTRG.6394.10.p2																						TRUE	0.9857	7870	362	0.28499	8.22186	1	0.999191	coding	LjG1.1_chr1	117939563	117957780	18218	+
MSTRG.6395.1	no gene overlaps	MSTRG.6395																									19311	88	0.28376	9.75885	1	0.0621844	noncoding	LjG1.1_chr1	117957853	117977163	19311	+
MSTRG.6395.2	no gene overlaps	MSTRG.6395																									13218	88	0.28211	9.75885	1	0.0618805	noncoding	LjG1.1_chr1	117957853	117977163	19311	+
MSTRG.6395.3	no gene overlaps	MSTRG.6395																									8783	88	0.28211	9.75885	1	0.0618805	noncoding	LjG1.1_chr1	117957853	117977163	19311	+
MSTRG.6395.5	no gene overlaps	MSTRG.6395																									9616	88	0.28211	9.75885	1	0.0618805	noncoding	LjG1.1_chr1	117957853	117977163	19311	+
MSTRG.6396.1	weak gene overlap	MSTRG.6396	MSTRG.6396.1.p1																						TRUE	0.99853	17961	139	0.27398	6.40521	1	0.491893	noncoding	LjG1.1_chr1	117958955	117993406	34452	-
MSTRG.6396.10	no gene overlaps	MSTRG.6396																									1592	47	0.29803	7.7536	1	0.0133791	noncoding	LjG1.1_chr1	117958955	117993406	34452	-
MSTRG.6396.11	no gene overlaps	MSTRG.6396																									10267	77	0.28644	9.45308	1	0.0449512	noncoding	LjG1.1_chr1	117958955	117993406	34452	-
MSTRG.6396.2	no gene overlaps	MSTRG.6396																									13986	99	0.26189	4.88732	1	0.395737	noncoding	LjG1.1_chr1	117958955	117993406	34452	-
MSTRG.6396.3	weak gene overlap	MSTRG.6396	MSTRG.6396.3.p1																						TRUE	0.99853	27798	139	0.25541	6.40521	1	0.5	coding	LjG1.1_chr1	117958955	117993406	34452	-
MSTRG.6396.4	weak gene overlap	MSTRG.6396	MSTRG.6396.4.p1																						TRUE	0.99853	15864	139	0.26189	6.40521	1	0.49446	noncoding	LjG1.1_chr1	117958955	117993406	34452	-
MSTRG.6396.5	weak gene overlap	MSTRG.6396																									12636	77	0.2831	9.45308	1	0.0447571	noncoding	LjG1.1_chr1	117958955	117993406	34452	-
MSTRG.6396.7	no gene overlaps	MSTRG.6396																									16107	77	0.27265	9.45308	1	0.0449523	noncoding	LjG1.1_chr1	117958955	117993406	34452	-
MSTRG.6396.8	no gene overlaps	MSTRG.6396																									14512	77	0.2831	9.45308	1	0.0447571	noncoding	LjG1.1_chr1	117958955	117993406	34452	-
MSTRG.6396.9	no gene overlaps	MSTRG.6396																									9623	77	0.28644	9.45308	1	0.0449512	noncoding	LjG1.1_chr1	117958955	117993406	34452	-
MSTRG.6397.1	no gene overlaps	MSTRG.6397	MSTRG.6397.1.p2																						FALSE	0.33201	22929	126	0.2831	9.41414	1	0.168308	noncoding	LjG1.1_chr1	117977239	118000617	23379	+
MSTRG.6397.1	no gene overlaps	MSTRG.6397	MSTRG.6397.1.p1																						FALSE	0.18993	22929	126	0.2831	9.41414	1	0.168308	noncoding	LjG1.1_chr1	117977239	118000617	23379	+
MSTRG.6397.10	no gene overlaps	MSTRG.6397	MSTRG.6397.10.p1																						FALSE	0.18993	11650	126	0.30387	9.41414	1	0.209441	noncoding	LjG1.1_chr1	117977239	118000617	23379	+
MSTRG.6397.10	no gene overlaps	MSTRG.6397	MSTRG.6397.10.p2																						FALSE	0.33201	11650	126	0.30387	9.41414	1	0.209441	noncoding	LjG1.1_chr1	117977239	118000617	23379	+
MSTRG.6397.11	no gene overlaps	MSTRG.6397	MSTRG.6397.11.p2																						FALSE	0.33201	11580	126	0.27517	9.41414	1	0.157752	noncoding	LjG1.1_chr1	117977239	118000617	23379	+
MSTRG.6397.11	no gene overlaps	MSTRG.6397	MSTRG.6397.11.p1																						FALSE	0.18993	11580	126	0.27517	9.41414	1	0.157752	noncoding	LjG1.1_chr1	117977239	118000617	23379	+
MSTRG.6397.12	no gene overlaps	MSTRG.6397	MSTRG.6397.12.p1																						FALSE	0.33201	11433	126	0.30387	7.79096	1	0.264966	noncoding	LjG1.1_chr1	117977239	118000617	23379	+
MSTRG.6397.13	no gene overlaps	MSTRG.6397	MSTRG.6397.13.p1																						FALSE	0.33201	7193	126	0.33742	7.79096	1	0.373188	noncoding	LjG1.1_chr1	117977239	118000617	23379	+
MSTRG.6397.2	no gene overlaps	MSTRG.6397	MSTRG.6397.2.p2																						FALSE	0.33201	23152	126	0.2831	9.41414	1	0.168308	noncoding	LjG1.1_chr1	117977239	118000617	23379	+
MSTRG.6397.2	no gene overlaps	MSTRG.6397	MSTRG.6397.2.p1																						FALSE	0.18993	23152	126	0.2831	9.41414	1	0.168308	noncoding	LjG1.1_chr1	117977239	118000617	23379	+
MSTRG.6397.3	no gene overlaps	MSTRG.6397	MSTRG.6397.3.p2																						FALSE	0.33201	17350	126	0.27517	9.41414	1	0.157752	noncoding	LjG1.1_chr1	117977239	118000617	23379	+
MSTRG.6397.3	no gene overlaps	MSTRG.6397	MSTRG.6397.3.p1																						FALSE	0.18993	17350	126	0.27517	9.41414	1	0.157752	noncoding	LjG1.1_chr1	117977239	118000617	23379	+
MSTRG.6397.4	no gene overlaps	MSTRG.6397	MSTRG.6397.4.p1																						FALSE	0.18993	10343	126	0.27517	9.41414	1	0.157752	noncoding	LjG1.1_chr1	117977239	118000617	23379	+
MSTRG.6397.5	no gene overlaps	MSTRG.6397	MSTRG.6397.5.p2																						FALSE	0.33201	11953	126	0.30387	9.41414	1	0.209441	noncoding	LjG1.1_chr1	117977239	118000617	23379	+
MSTRG.6397.5	no gene overlaps	MSTRG.6397	MSTRG.6397.5.p1																						FALSE	0.18993	11953	126	0.30387	9.41414	1	0.209441	noncoding	LjG1.1_chr1	117977239	118000617	23379	+
MSTRG.6397.6	no gene overlaps	MSTRG.6397																									3825	93	0.30242	9.93988	1	0.0797121	noncoding	LjG1.1_chr1	117977239	118000617	23379	+
MSTRG.6397.7	no gene overlaps	MSTRG.6397	MSTRG.6397.7.p1																						FALSE	0.18993	3924	126	0.2887	9.41414	1	0.177458	noncoding	LjG1.1_chr1	117977239	118000617	23379	+
MSTRG.6397.8	no gene overlaps	MSTRG.6397	MSTRG.6397.8.p2																						FALSE	0.33201	11664	126	0.30387	9.41414	1	0.209441	noncoding	LjG1.1_chr1	117977239	118000617	23379	+
MSTRG.6397.8	no gene overlaps	MSTRG.6397	MSTRG.6397.8.p1																						FALSE	0.18993	11664	126	0.30387	9.41414	1	0.209441	noncoding	LjG1.1_chr1	117977239	118000617	23379	+
MSTRG.6397.9	no gene overlaps	MSTRG.6397	MSTRG.6397.9.p1																						FALSE	0.33201	11210	126	0.30387	7.79096	1	0.264966	noncoding	LjG1.1_chr1	117977239	118000617	23379	+
MSTRG.6398.1	multi-gene overlap	MSTRG.6398	MSTRG.6398.1.p6																						TRUE	0.97849	51371	609	0.28958	9.53837	1	0.999998	coding	LjG1.1_chr1	118455156	118508000	52845	-
MSTRG.6398.1	multi-gene overlap	MSTRG.6398	MSTRG.6398.1.p15																						TRUE	0.99061	51371	609	0.28958	9.53837	1	0.999998	coding	LjG1.1_chr1	118455156	118508000	52845	-
MSTRG.6398.1	multi-gene overlap	MSTRG.6398	MSTRG.6398.1.p14																						FALSE	0.88957	51371	609	0.28958	9.53837	1	0.999998	coding	LjG1.1_chr1	118455156	118508000	52845	-
MSTRG.6398.1	multi-gene overlap	MSTRG.6398	MSTRG.6398.1.p2																						FALSE	0.2931	51371	609	0.28958	9.53837	1	0.999998	coding	LjG1.1_chr1	118455156	118508000	52845	-
MSTRG.6398.1	multi-gene overlap	MSTRG.6398	MSTRG.6398.1.p9																						TRUE	0.99964	51371	609	0.28958	9.53837	1	0.999998	coding	LjG1.1_chr1	118455156	118508000	52845	-
MSTRG.6398.1	multi-gene overlap	MSTRG.6398	MSTRG.6398.1.p1																						TRUE	0.99819	51371	609	0.28958	9.53837	1	0.999998	coding	LjG1.1_chr1	118455156	118508000	52845	-
MSTRG.6398.1	multi-gene overlap	MSTRG.6398	MSTRG.6398.1.p11																						TRUE	0.92849	51371	609	0.28958	9.53837	1	0.999998	coding	LjG1.1_chr1	118455156	118508000	52845	-
MSTRG.6398.1	multi-gene overlap	MSTRG.6398	MSTRG.6398.1.p13																						TRUE	0.98442	51371	609	0.28958	9.53837	1	0.999998	coding	LjG1.1_chr1	118455156	118508000	52845	-
MSTRG.6398.1	multi-gene overlap	MSTRG.6398	MSTRG.6398.1.p10																						FALSE	0.01035	51371	609	0.28958	9.53837	1	0.999998	coding	LjG1.1_chr1	118455156	118508000	52845	-
MSTRG.6398.1	multi-gene overlap	MSTRG.6398	MSTRG.6398.1.p8																						FALSE	0.65955	51371	609	0.28958	9.53837	1	0.999998	coding	LjG1.1_chr1	118455156	118508000	52845	-
MSTRG.6398.1	multi-gene overlap	MSTRG.6398	MSTRG.6398.1.p7																						TRUE	0.90385	51371	609	0.28958	9.53837	1	0.999998	coding	LjG1.1_chr1	118455156	118508000	52845	-
MSTRG.6398.1	multi-gene overlap	MSTRG.6398	MSTRG.6398.1.p12																						TRUE	0.96993	51371	609	0.28958	9.53837	1	0.999998	coding	LjG1.1_chr1	118455156	118508000	52845	-
MSTRG.6398.1	multi-gene overlap	MSTRG.6398	MSTRG.6398.1.p5																						TRUE	0.91992	51371	609	0.28958	9.53837	1	0.999998	coding	LjG1.1_chr1	118455156	118508000	52845	-
MSTRG.6398.1	multi-gene overlap	MSTRG.6398	MSTRG.6398.1.p3																						TRUE	0.99093	51371	609	0.28958	9.53837	1	0.999998	coding	LjG1.1_chr1	118455156	118508000	52845	-
MSTRG.6398.1	multi-gene overlap	MSTRG.6398	MSTRG.6398.1.p4																						TRUE	0.99577	51371	609	0.28958	9.53837	1	0.999998	coding	LjG1.1_chr1	118455156	118508000	52845	-
MSTRG.64.1	weak gene overlap	MSTRG.64	MSTRG.64.1.p6																						TRUE	0.99946	37928	855	0.2895	6.15262	1	1	coding	LjG1.1_chr0	1385841	1460770	74930	-
MSTRG.64.1	weak gene overlap	MSTRG.64	MSTRG.64.1.p8																						FALSE	0.00095	37928	855	0.2895	6.15262	1	1	coding	LjG1.1_chr0	1385841	1460770	74930	-
MSTRG.64.1	weak gene overlap	MSTRG.64	MSTRG.64.1.p3																						TRUE	0.99986	37928	855	0.2895	6.15262	1	1	coding	LjG1.1_chr0	1385841	1460770	74930	-
MSTRG.64.1	weak gene overlap	MSTRG.64	MSTRG.64.1.p9																						TRUE	0.99965	37928	855	0.2895	6.15262	1	1	coding	LjG1.1_chr0	1385841	1460770	74930	-
MSTRG.64.1	weak gene overlap	MSTRG.64	MSTRG.64.1.p17																						TRUE	0.98667	37928	855	0.2895	6.15262	1	1	coding	LjG1.1_chr0	1385841	1460770	74930	-
MSTRG.64.1	weak gene overlap	MSTRG.64	MSTRG.64.1.p1																						FALSE	0.18063	37928	855	0.2895	6.15262	1	1	coding	LjG1.1_chr0	1385841	1460770	74930	-
MSTRG.64.1	weak gene overlap	MSTRG.64	MSTRG.64.1.p11																						TRUE	0.99197	37928	855	0.2895	6.15262	1	1	coding	LjG1.1_chr0	1385841	1460770	74930	-
MSTRG.64.1	weak gene overlap	MSTRG.64	MSTRG.64.1.p13																						TRUE	0.99901	37928	855	0.2895	6.15262	1	1	coding	LjG1.1_chr0	1385841	1460770	74930	-
MSTRG.64.1	weak gene overlap	MSTRG.64	MSTRG.64.1.p4																						TRUE	0.99928	37928	855	0.2895	6.15262	1	1	coding	LjG1.1_chr0	1385841	1460770	74930	-
MSTRG.64.1	weak gene overlap	MSTRG.64	MSTRG.64.1.p14																						TRUE	0.95598	37928	855	0.2895	6.15262	1	1	coding	LjG1.1_chr0	1385841	1460770	74930	-
MSTRG.64.1	weak gene overlap	MSTRG.64	MSTRG.64.1.p15																						TRUE	0.99648	37928	855	0.2895	6.15262	1	1	coding	LjG1.1_chr0	1385841	1460770	74930	-
MSTRG.64.1	weak gene overlap	MSTRG.64	MSTRG.64.1.p12																						TRUE	0.99952	37928	855	0.2895	6.15262	1	1	coding	LjG1.1_chr0	1385841	1460770	74930	-
MSTRG.64.1	weak gene overlap	MSTRG.64	MSTRG.64.1.p16																						TRUE	0.99984	37928	855	0.2895	6.15262	1	1	coding	LjG1.1_chr0	1385841	1460770	74930	-
MSTRG.64.1	weak gene overlap	MSTRG.64	MSTRG.64.1.p2																						FALSE	0.32467	37928	855	0.2895	6.15262	1	1	coding	LjG1.1_chr0	1385841	1460770	74930	-
MSTRG.64.1	weak gene overlap	MSTRG.64	MSTRG.64.1.p5																						TRUE	0.99215	37928	855	0.2895	6.15262	1	1	coding	LjG1.1_chr0	1385841	1460770	74930	-
MSTRG.64.1	weak gene overlap	MSTRG.64	MSTRG.64.1.p10																						TRUE	0.98334	37928	855	0.2895	6.15262	1	1	coding	LjG1.1_chr0	1385841	1460770	74930	-
MSTRG.64.1	weak gene overlap	MSTRG.64	MSTRG.64.1.p7																						FALSE	0.00188	37928	855	0.2895	6.15262	1	1	coding	LjG1.1_chr0	1385841	1460770	74930	-
MSTRG.64.2	no gene overlaps	MSTRG.64	MSTRG.64.2.p8																						TRUE	0.99965	20791	855	0.2908	6.15262	1	1	coding	LjG1.1_chr0	1385841	1460770	74930	-
MSTRG.64.2	no gene overlaps	MSTRG.64	MSTRG.64.2.p5																						TRUE	0.99215	20791	855	0.2908	6.15262	1	1	coding	LjG1.1_chr0	1385841	1460770	74930	-
MSTRG.64.2	no gene overlaps	MSTRG.64	MSTRG.64.2.p7																						FALSE	0.00095	20791	855	0.2908	6.15262	1	1	coding	LjG1.1_chr0	1385841	1460770	74930	-
MSTRG.64.2	no gene overlaps	MSTRG.64	MSTRG.64.2.p1																						FALSE	0.18063	20791	855	0.2908	6.15262	1	1	coding	LjG1.1_chr0	1385841	1460770	74930	-
MSTRG.64.2	no gene overlaps	MSTRG.64	MSTRG.64.2.p11																						TRUE	0.98667	20791	855	0.2908	6.15262	1	1	coding	LjG1.1_chr0	1385841	1460770	74930	-
MSTRG.64.2	no gene overlaps	MSTRG.64	MSTRG.64.2.p4																						TRUE	0.99928	20791	855	0.2908	6.15262	1	1	coding	LjG1.1_chr0	1385841	1460770	74930	-
MSTRG.64.2	no gene overlaps	MSTRG.64	MSTRG.64.2.p2																						FALSE	0.32467	20791	855	0.2908	6.15262	1	1	coding	LjG1.1_chr0	1385841	1460770	74930	-
MSTRG.64.2	no gene overlaps	MSTRG.64	MSTRG.64.2.p9																						TRUE	0.99648	20791	855	0.2908	6.15262	1	1	coding	LjG1.1_chr0	1385841	1460770	74930	-
MSTRG.64.2	no gene overlaps	MSTRG.64	MSTRG.64.2.p6																						FALSE	0.00188	20791	855	0.2908	6.15262	1	1	coding	LjG1.1_chr0	1385841	1460770	74930	-
MSTRG.64.2	no gene overlaps	MSTRG.64	MSTRG.64.2.p3																						TRUE	0.99986	20791	855	0.2908	6.15262	1	1	coding	LjG1.1_chr0	1385841	1460770	74930	-
MSTRG.64.2	no gene overlaps	MSTRG.64	MSTRG.64.2.p10																						TRUE	0.99984	20791	855	0.2908	6.15262	1	1	coding	LjG1.1_chr0	1385841	1460770	74930	-
MSTRG.6400.1	no gene overlaps	MSTRG.6400	MSTRG.6400.1.p2																						FALSE	0.00013	16229	132	0.27517	12	1	0.108008	noncoding	LjG1.1_chr1	118477762	118494074	16313	+
MSTRG.6400.1	no gene overlaps	MSTRG.6400	MSTRG.6400.1.p1																						FALSE	0.03258	16229	132	0.27517	12	1	0.108008	noncoding	LjG1.1_chr1	118477762	118494074	16313	+
MSTRG.6401.1	weak gene overlap	MSTRG.6401	MSTRG.6401.1.p1																						TRUE	0.98259	8281	133	0.28082	10.1103	1	0.178068	noncoding	LjG1.1_chr1	118508161	118516547	8387	-
MSTRG.6401.1	weak gene overlap	MSTRG.6401	MSTRG.6401.1.p2																						TRUE	0.99991	8281	133	0.28082	10.1103	1	0.178068	noncoding	LjG1.1_chr1	118508161	118516547	8387	-
MSTRG.6402.1	LotjaGi1g1v0631500_LC	MSTRG.6402	MSTRG.6402.1.p1																						TRUE	0.9966	3650	120	0.34002	6.57067	1	0.407471	noncoding	LjG1.1_chr1	118529159	118545786	16628	-
MSTRG.6402.1	LotjaGi1g1v0631500_LC	MSTRG.6402	MSTRG.6402.1.p2																						TRUE	0.96938	3650	120	0.34002	6.57067	1	0.407471	noncoding	LjG1.1_chr1	118529159	118545786	16628	-
MSTRG.6402.10	weak gene overlap	MSTRG.6402	MSTRG.6402.10.p1																						TRUE	0.9966	3346	120	0.29708	6.57067	1	0.29617	noncoding	LjG1.1_chr1	118529159	118545786	16628	-
MSTRG.6402.10	weak gene overlap	MSTRG.6402	MSTRG.6402.10.p2																						TRUE	0.96938	3346	120	0.29708	6.57067	1	0.29617	noncoding	LjG1.1_chr1	118529159	118545786	16628	-
MSTRG.6402.11	weak gene overlap	MSTRG.6402	MSTRG.6402.11.p2																						TRUE	0.9966	2120	120	0.33097	6.57067	1	0.374445	noncoding	LjG1.1_chr1	118529159	118545786	16628	-
MSTRG.6402.11	weak gene overlap	MSTRG.6402	MSTRG.6402.11.p1																						TRUE	0.96938	2120	120	0.33097	6.57067	1	0.374445	noncoding	LjG1.1_chr1	118529159	118545786	16628	-
MSTRG.6402.12	weak gene overlap	MSTRG.6402	MSTRG.6402.12.p1																						TRUE	0.95248	3126	113	0.28165	7.61741	1	0.157059	noncoding	LjG1.1_chr1	118529159	118545786	16628	-
MSTRG.6402.21	weak gene overlap	MSTRG.6402																									2735	57	0.27907	7.61258	1	0.0218175	noncoding	LjG1.1_chr1	118529159	118545786	16628	-
MSTRG.6402.3	LotjaGi1g1v0631500_LC	MSTRG.6402	MSTRG.6402.3.p1																						TRUE	0.97502	9597	1486	0.44351	8.29374	1	1	coding	LjG1.1_chr1	118529159	118545786	16628	-
MSTRG.6402.3	LotjaGi1g1v0631500_LC	MSTRG.6402	MSTRG.6402.3.p2																						TRUE	0.9966	9597	1486	0.44351	8.29374	1	1	coding	LjG1.1_chr1	118529159	118545786	16628	-
MSTRG.6402.4	LotjaGi1g1v0631500_LC	MSTRG.6402	MSTRG.6402.4.p1		KOG2190	P58223		C-rich single-stranded DNA binding	sp|P58223|Y4837_ARATH KH domain-containing protein At4g18375 OS=Arabidopsis thaliana OX=3702 GN=At4g18375 PE=2 SV=1		7.326E-16	4.679E-25		46.900	61.900		75	102		17	17		96	96	TRUE	0.9966	6755	101	0.27057	5.24063	1	0.312685	noncoding	LjG1.1_chr1	118529159	118545786	16628	-
MSTRG.6402.5	LotjaGi1g1v0631500_LC	MSTRG.6402	MSTRG.6402.5.p2																						TRUE	0.9966	3733	120	0.36004	6.57067	1	0.488527	noncoding	LjG1.1_chr1	118529159	118545786	16628	-
MSTRG.6402.5	LotjaGi1g1v0631500_LC	MSTRG.6402	MSTRG.6402.5.p1																						TRUE	0.96938	3733	120	0.36004	6.57067	1	0.488527	noncoding	LjG1.1_chr1	118529159	118545786	16628	-
MSTRG.6402.8	weak gene overlap	MSTRG.6402	MSTRG.6402.8.p2																						TRUE	0.9966	3323	120	0.27057	6.57067	1	0.283611	noncoding	LjG1.1_chr1	118529159	118545786	16628	-
MSTRG.6402.8	weak gene overlap	MSTRG.6402	MSTRG.6402.8.p1																						TRUE	0.96938	3323	120	0.27057	6.57067	1	0.283611	noncoding	LjG1.1_chr1	118529159	118545786	16628	-
MSTRG.6403.1	no gene overlaps	MSTRG.6403																									8876	85	0.36956	9.09779	1	0.11386	noncoding	LjG1.1_chr1	118529818	118538693	8876	+
MSTRG.6404.1	weak gene overlap	MSTRG.6404	MSTRG.6404.1.p1																						TRUE	0.99559	9277	262	0.35952	5.64726	1	0.999845	coding	LjG1.1_chr1	118550670	118563055	12386	+
MSTRG.6404.1	weak gene overlap	MSTRG.6404	MSTRG.6404.1.p2																						TRUE	0.9905	9277	262	0.35952	5.64726	1	0.999845	coding	LjG1.1_chr1	118550670	118563055	12386	+
MSTRG.6404.15	weak gene overlap	MSTRG.6404	MSTRG.6404.15.p1																						TRUE	0.9905	9800	154	0.35339	5.52511	1	0.914454	coding	LjG1.1_chr1	118550670	118563055	12386	+
MSTRG.6404.2	weak gene overlap	MSTRG.6404	MSTRG.6404.2.p1																						TRUE	0.9996	9911	149	0.33642	5.2902	1	0.872291	coding	LjG1.1_chr1	118550670	118563055	12386	+
MSTRG.6404.3	weak gene overlap	MSTRG.6404	MSTRG.6404.3.p1																						TRUE	0.99559	9442	262	0.33414	5.64726	1	0.999616	coding	LjG1.1_chr1	118550670	118563055	12386	+
MSTRG.6406.1	no gene overlaps	MSTRG.6406																									367	34	0.42384	10.1609	1	0.0242072	noncoding	LjG1.1_chr1	118570740	118571106	367	+
MSTRG.6408.1	weak gene overlap	MSTRG.6408	MSTRG.6408.1.p4																						FALSE	0.85846	4323	345	0.37709	8.63852	1	0.999985	coding	LjG1.1_chr1	118572642	118578570	5929	-
MSTRG.6408.1	weak gene overlap	MSTRG.6408	MSTRG.6408.1.p1																						FALSE	0.00866	4323	345	0.37709	8.63852	1	0.999985	coding	LjG1.1_chr1	118572642	118578570	5929	-
MSTRG.6408.1	weak gene overlap	MSTRG.6408	MSTRG.6408.1.p3																						FALSE	0.00178	4323	345	0.37709	8.63852	1	0.999985	coding	LjG1.1_chr1	118572642	118578570	5929	-
MSTRG.6408.1	weak gene overlap	MSTRG.6408	MSTRG.6408.1.p2																						TRUE	0.99909	4323	345	0.37709	8.63852	1	0.999985	coding	LjG1.1_chr1	118572642	118578570	5929	-
MSTRG.6408.2	weak gene overlap	MSTRG.6408	MSTRG.6408.2.p1																						TRUE	0.99019	4182	665	0.37424	8.38142	1	1	coding	LjG1.1_chr1	118572642	118578570	5929	-
MSTRG.6408.2	weak gene overlap	MSTRG.6408	MSTRG.6408.2.p2																						FALSE	0.00866	4182	665	0.37424	8.38142	1	1	coding	LjG1.1_chr1	118572642	118578570	5929	-
MSTRG.6408.3	weak gene overlap	MSTRG.6408	MSTRG.6408.3.p1																						FALSE	0.00866	3101	345	0.38342	8.63852	1	0.999989	coding	LjG1.1_chr1	118572642	118578570	5929	-
MSTRG.6408.3	weak gene overlap	MSTRG.6408	MSTRG.6408.3.p4																						TRUE	0.99909	3101	345	0.38342	8.63852	1	0.999989	coding	LjG1.1_chr1	118572642	118578570	5929	-
MSTRG.6408.3	weak gene overlap	MSTRG.6408	MSTRG.6408.3.p3																						FALSE	0.64602	3101	345	0.38342	8.63852	1	0.999989	coding	LjG1.1_chr1	118572642	118578570	5929	-
MSTRG.6408.3	weak gene overlap	MSTRG.6408	MSTRG.6408.3.p2																						TRUE	0.96773	3101	345	0.38342	8.63852	1	0.999989	coding	LjG1.1_chr1	118572642	118578570	5929	-
MSTRG.6409.1	LotjaGi1g1v0632000_LC	MSTRG.6409	MSTRG.6409.1.p3																						TRUE	0.99227	11487	574	0.33509	5.12986	1	1	coding	LjG1.1_chr1	118578639	118605590	26952	-
MSTRG.6409.1	LotjaGi1g1v0632000_LC	MSTRG.6409	MSTRG.6409.1.p1																						FALSE	0.09755	11487	574	0.33509	5.12986	1	1	coding	LjG1.1_chr1	118578639	118605590	26952	-
MSTRG.6409.1	LotjaGi1g1v0632000_LC	MSTRG.6409	MSTRG.6409.1.p2																						TRUE	0.99304	11487	574	0.33509	5.12986	1	1	coding	LjG1.1_chr1	118578639	118605590	26952	-
MSTRG.6409.10	LotjaGi1g1v0632000_LC	MSTRG.6409	MSTRG.6409.10.p3																						TRUE	0.99796	11829	277	0.3118	4.75966	1	0.999875	coding	LjG1.1_chr1	118578639	118605590	26952	-
MSTRG.6409.10	LotjaGi1g1v0632000_LC	MSTRG.6409	MSTRG.6409.10.p1																						FALSE	0.79278	11829	277	0.3118	4.75966	1	0.999875	coding	LjG1.1_chr1	118578639	118605590	26952	-
MSTRG.6409.10	LotjaGi1g1v0632000_LC	MSTRG.6409	MSTRG.6409.10.p2																						TRUE	0.99227	11829	277	0.3118	4.75966	1	0.999875	coding	LjG1.1_chr1	118578639	118605590	26952	-
MSTRG.6409.11	LotjaGi1g1v0632000_LC	MSTRG.6409	MSTRG.6409.11.p2																						TRUE	0.99304	12514	574	0.32697	5.12986	1	1	coding	LjG1.1_chr1	118578639	118605590	26952	-
MSTRG.6409.11	LotjaGi1g1v0632000_LC	MSTRG.6409	MSTRG.6409.11.p1																						TRUE	0.98931	12514	574	0.32697	5.12986	1	1	coding	LjG1.1_chr1	118578639	118605590	26952	-
MSTRG.6409.22	weak gene overlap	MSTRG.6409	MSTRG.6409.22.p1																						FALSE	0.53611	13688	171	0.28334	4.52139	1	0.959809	coding	LjG1.1_chr1	118578639	118605590	26952	-
MSTRG.6409.22	weak gene overlap	MSTRG.6409	MSTRG.6409.22.p2																						TRUE	0.90473	13688	171	0.28334	4.52139	1	0.959809	coding	LjG1.1_chr1	118578639	118605590	26952	-
MSTRG.6409.3	LotjaGi1g1v0632000_LC	MSTRG.6409	MSTRG.6409.3.p2																						TRUE	0.99304	12434	574	0.32697	5.12986	1	1	coding	LjG1.1_chr1	118578639	118605590	26952	-
MSTRG.6409.3	LotjaGi1g1v0632000_LC	MSTRG.6409	MSTRG.6409.3.p1																						TRUE	0.99783	12434	574	0.32697	5.12986	1	1	coding	LjG1.1_chr1	118578639	118605590	26952	-
MSTRG.6409.4	LotjaGi1g1v0632000_LC	MSTRG.6409	MSTRG.6409.4.p1																						TRUE	0.99227	10762	547	0.33742	5.18459	1	1	coding	LjG1.1_chr1	118578639	118605590	26952	-
MSTRG.6409.4	LotjaGi1g1v0632000_LC	MSTRG.6409	MSTRG.6409.4.p2																						TRUE	0.99391	10762	547	0.33742	5.18459	1	1	coding	LjG1.1_chr1	118578639	118605590	26952	-
MSTRG.6409.5	LotjaGi1g1v0632000_LC	MSTRG.6409	MSTRG.6409.5.p1																						TRUE	0.99304	11818	574	0.31432	5.12986	1	1	coding	LjG1.1_chr1	118578639	118605590	26952	-
MSTRG.6409.5	LotjaGi1g1v0632000_LC	MSTRG.6409	MSTRG.6409.5.p2																						TRUE	0.98085	11818	574	0.31432	5.12986	1	1	coding	LjG1.1_chr1	118578639	118605590	26952	-
MSTRG.6409.6	LotjaGi1g1v0632000_LC	MSTRG.6409	MSTRG.6409.6.p2																						TRUE	0.99783	12240	449	0.2831	5.2337	1	1	coding	LjG1.1_chr1	118578639	118605590	26952	-
MSTRG.6409.6	LotjaGi1g1v0632000_LC	MSTRG.6409	MSTRG.6409.6.p1																						TRUE	0.98187	12240	449	0.2831	5.2337	1	1	coding	LjG1.1_chr1	118578639	118605590	26952	-
MSTRG.6409.7	LotjaGi1g1v0632000_LC	MSTRG.6409	MSTRG.6409.7.p2																						TRUE	0.98187	13385	449	0.30387	5.2337	1	1	coding	LjG1.1_chr1	118578639	118605590	26952	-
MSTRG.6409.7	LotjaGi1g1v0632000_LC	MSTRG.6409	MSTRG.6409.7.p1																						TRUE	0.98931	13385	449	0.30387	5.2337	1	1	coding	LjG1.1_chr1	118578639	118605590	26952	-
MSTRG.6409.8	LotjaGi1g1v0632000_LC	MSTRG.6409	MSTRG.6409.8.p3																						TRUE	0.99806	14885	438	0.34162	5.11496	1	1	coding	LjG1.1_chr1	118578639	118605590	26952	-
MSTRG.6409.8	LotjaGi1g1v0632000_LC	MSTRG.6409	MSTRG.6409.8.p2																						TRUE	0.99965	14885	438	0.34162	5.11496	1	1	coding	LjG1.1_chr1	118578639	118605590	26952	-
MSTRG.6409.8	LotjaGi1g1v0632000_LC	MSTRG.6409	MSTRG.6409.8.p4																						TRUE	0.9481	14885	438	0.34162	5.11496	1	1	coding	LjG1.1_chr1	118578639	118605590	26952	-
MSTRG.6409.8	LotjaGi1g1v0632000_LC	MSTRG.6409	MSTRG.6409.8.p1																						TRUE	0.97479	14885	438	0.34162	5.11496	1	1	coding	LjG1.1_chr1	118578639	118605590	26952	-
MSTRG.6409.9	LotjaGi1g1v0632000_LC	MSTRG.6409	MSTRG.6409.9.p2																						TRUE	0.98085	10837	574	0.32389	5.12986	1	1	coding	LjG1.1_chr1	118578639	118605590	26952	-
MSTRG.6409.9	LotjaGi1g1v0632000_LC	MSTRG.6409	MSTRG.6409.9.p1																						TRUE	0.99304	10837	574	0.32389	5.12986	1	1	coding	LjG1.1_chr1	118578639	118605590	26952	-
MSTRG.6410.1	multi-gene overlap	MSTRG.6410	MSTRG.6410.1.p1																						FALSE	0.00104	27386	452	0.28958	5.40422	1	1	coding	LjG1.1_chr1	118608053	118642297	34245	+
MSTRG.6410.1	multi-gene overlap	MSTRG.6410	MSTRG.6410.1.p4																						FALSE	0.00203	27386	452	0.28958	5.40422	1	1	coding	LjG1.1_chr1	118608053	118642297	34245	+
MSTRG.6410.1	multi-gene overlap	MSTRG.6410	MSTRG.6410.1.p6																						FALSE	0.31544	27386	452	0.28958	5.40422	1	1	coding	LjG1.1_chr1	118608053	118642297	34245	+
MSTRG.6410.1	multi-gene overlap	MSTRG.6410	MSTRG.6410.1.p2																						TRUE	0.99864	27386	452	0.28958	5.40422	1	1	coding	LjG1.1_chr1	118608053	118642297	34245	+
MSTRG.6410.1	multi-gene overlap	MSTRG.6410	MSTRG.6410.1.p5																						TRUE	0.9975	27386	452	0.28958	5.40422	1	1	coding	LjG1.1_chr1	118608053	118642297	34245	+
MSTRG.6410.1	multi-gene overlap	MSTRG.6410	MSTRG.6410.1.p3																						TRUE	0.98007	27386	452	0.28958	5.40422	1	1	coding	LjG1.1_chr1	118608053	118642297	34245	+
MSTRG.6410.1	multi-gene overlap	MSTRG.6410	MSTRG.6410.1.p7																						TRUE	0.99737	27386	452	0.28958	5.40422	1	1	coding	LjG1.1_chr1	118608053	118642297	34245	+
MSTRG.6410.1	multi-gene overlap	MSTRG.6410	MSTRG.6410.1.p8																						TRUE	0.99915	27386	452	0.28958	5.40422	1	1	coding	LjG1.1_chr1	118608053	118642297	34245	+
MSTRG.6410.11	multi-gene overlap	MSTRG.6410	MSTRG.6410.11.p2																						TRUE	0.99737	12495	309	0.32026	6.4633	1	0.999858	coding	LjG1.1_chr1	118608053	118642297	34245	+
MSTRG.6410.11	multi-gene overlap	MSTRG.6410	MSTRG.6410.11.p4																						FALSE	0.00203	12495	309	0.32026	6.4633	1	0.999858	coding	LjG1.1_chr1	118608053	118642297	34245	+
MSTRG.6410.11	multi-gene overlap	MSTRG.6410	MSTRG.6410.11.p3																						TRUE	0.98007	12495	309	0.32026	6.4633	1	0.999858	coding	LjG1.1_chr1	118608053	118642297	34245	+
MSTRG.6410.11	multi-gene overlap	MSTRG.6410	MSTRG.6410.11.p1																						TRUE	0.99915	12495	309	0.32026	6.4633	1	0.999858	coding	LjG1.1_chr1	118608053	118642297	34245	+
MSTRG.6410.12	multi-gene overlap	MSTRG.6410	MSTRG.6410.12.p4																						TRUE	0.98007	11415	211	0.34896	5.97727	1	0.994388	coding	LjG1.1_chr1	118608053	118642297	34245	+
MSTRG.6410.12	multi-gene overlap	MSTRG.6410	MSTRG.6410.12.p2																						FALSE	0.66907	11415	211	0.34896	5.97727	1	0.994388	coding	LjG1.1_chr1	118608053	118642297	34245	+
MSTRG.6410.12	multi-gene overlap	MSTRG.6410	MSTRG.6410.12.p3																						TRUE	0.96811	11415	211	0.34896	5.97727	1	0.994388	coding	LjG1.1_chr1	118608053	118642297	34245	+
MSTRG.6410.12	multi-gene overlap	MSTRG.6410	MSTRG.6410.12.p1																						TRUE	0.99915	11415	211	0.34896	5.97727	1	0.994388	coding	LjG1.1_chr1	118608053	118642297	34245	+
MSTRG.6410.12	multi-gene overlap	MSTRG.6410	MSTRG.6410.12.p5																						FALSE	0.00203	11415	211	0.34896	5.97727	1	0.994388	coding	LjG1.1_chr1	118608053	118642297	34245	+
MSTRG.6410.13	multi-gene overlap	MSTRG.6410	MSTRG.6410.13.p4																						TRUE	0.99915	9764	241	0.36872	7.56541	1	0.998095	coding	LjG1.1_chr1	118608053	118642297	34245	+
MSTRG.6410.13	multi-gene overlap	MSTRG.6410	MSTRG.6410.13.p3																						FALSE	0.00203	9764	241	0.36872	7.56541	1	0.998095	coding	LjG1.1_chr1	118608053	118642297	34245	+
MSTRG.6410.13	multi-gene overlap	MSTRG.6410	MSTRG.6410.13.p2																						TRUE	0.98007	9764	241	0.36872	7.56541	1	0.998095	coding	LjG1.1_chr1	118608053	118642297	34245	+
MSTRG.6410.13	multi-gene overlap	MSTRG.6410	MSTRG.6410.13.p1																						TRUE	0.98304	9764	241	0.36872	7.56541	1	0.998095	coding	LjG1.1_chr1	118608053	118642297	34245	+
MSTRG.6410.14	LotjaGi1g1v0632300	MSTRG.6410	MSTRG.6410.14.p1																						TRUE	0.98304	4255	241	0.26594	7.56541	1	0.941747	coding	LjG1.1_chr1	118608053	118642297	34245	+
MSTRG.6410.14	LotjaGi1g1v0632300	MSTRG.6410	MSTRG.6410.14.p2																						TRUE	0.98007	4255	241	0.26594	7.56541	1	0.941747	coding	LjG1.1_chr1	118608053	118642297	34245	+
MSTRG.6410.29	LotjaGi1g1v0632300	MSTRG.6410	MSTRG.6410.29.p2																						TRUE	0.98007	4393	241	0.26189	7.56541	1	0.938942	coding	LjG1.1_chr1	118608053	118642297	34245	+
MSTRG.6410.29	LotjaGi1g1v0632300	MSTRG.6410	MSTRG.6410.29.p1																						TRUE	0.98304	4393	241	0.26189	7.56541	1	0.938942	coding	LjG1.1_chr1	118608053	118642297	34245	+
MSTRG.6410.30	LotjaGi1g1v0632300	MSTRG.6410	MSTRG.6410.30.p1																						TRUE	0.98007	5109	309	0.26189	6.4633	1	0.998654	coding	LjG1.1_chr1	118608053	118642297	34245	+
MSTRG.6410.30	LotjaGi1g1v0632300	MSTRG.6410	MSTRG.6410.30.p2																						TRUE	0.99737	5109	309	0.26189	6.4633	1	0.998654	coding	LjG1.1_chr1	118608053	118642297	34245	+
MSTRG.6410.5	weak gene overlap	MSTRG.6410	MSTRG.6410.5.p1																						TRUE	0.99936	5232	307	0.3666	5.57883	1	0.999992	coding	LjG1.1_chr1	118608053	118642297	34245	+
MSTRG.6410.5	weak gene overlap	MSTRG.6410	MSTRG.6410.5.p2																						TRUE	0.9967	5232	307	0.3666	5.57883	1	0.999992	coding	LjG1.1_chr1	118608053	118642297	34245	+
MSTRG.6410.6	multi-gene overlap	MSTRG.6410	MSTRG.6410.6.p4																						TRUE	0.99864	17438	452	0.30419	5.40422	1	1	coding	LjG1.1_chr1	118608053	118642297	34245	+
MSTRG.6410.6	multi-gene overlap	MSTRG.6410	MSTRG.6410.6.p2																						FALSE	0.00203	17438	452	0.30419	5.40422	1	1	coding	LjG1.1_chr1	118608053	118642297	34245	+
MSTRG.6410.6	multi-gene overlap	MSTRG.6410	MSTRG.6410.6.p1																						TRUE	0.98007	17438	452	0.30419	5.40422	1	1	coding	LjG1.1_chr1	118608053	118642297	34245	+
MSTRG.6410.6	multi-gene overlap	MSTRG.6410	MSTRG.6410.6.p5																						TRUE	0.99915	17438	452	0.30419	5.40422	1	1	coding	LjG1.1_chr1	118608053	118642297	34245	+
MSTRG.6410.6	multi-gene overlap	MSTRG.6410	MSTRG.6410.6.p3																						TRUE	0.99737	17438	452	0.30419	5.40422	1	1	coding	LjG1.1_chr1	118608053	118642297	34245	+
MSTRG.6411.1	no gene overlaps	MSTRG.6411																									1465	70	0.3482	6.69765	1	0.0479927	noncoding	LjG1.1_chr1	118611942	118613836	1895	-
MSTRG.6411.2	no gene overlaps	MSTRG.6411																									618	48	0.35881	6.50399	1	0.0166167	noncoding	LjG1.1_chr1	118611942	118613836	1895	-
MSTRG.6413.1	weak gene overlap	MSTRG.6413	MSTRG.6413.1.p1																						FALSE	0.81271	4467	141	0.32854	9.80882	1	0.396002	noncoding	LjG1.1_chr1	118001025	118005666	4642	+
MSTRG.6413.1	weak gene overlap	MSTRG.6413	MSTRG.6413.1.p2																						TRUE	0.99315	4467	141	0.32854	9.80882	1	0.396002	noncoding	LjG1.1_chr1	118001025	118005666	4642	+
MSTRG.6413.10	weak gene overlap	MSTRG.6413	MSTRG.6413.10.p1																						FALSE	0.81271	4157	193	0.33106	4.841	1	0.990983	coding	LjG1.1_chr1	118001025	118005666	4642	+
MSTRG.6413.10	weak gene overlap	MSTRG.6413	MSTRG.6413.10.p2																						TRUE	0.99926	4157	193	0.33106	4.841	1	0.990983	coding	LjG1.1_chr1	118001025	118005666	4642	+
MSTRG.6413.11	weak gene overlap	MSTRG.6413	MSTRG.6413.11.p2																						TRUE	0.99842	4195	141	0.37909	9.80882	1	0.663958	coding	LjG1.1_chr1	118001025	118005666	4642	+
MSTRG.6413.11	weak gene overlap	MSTRG.6413	MSTRG.6413.11.p1																						FALSE	0.81271	4195	141	0.37909	9.80882	1	0.663958	coding	LjG1.1_chr1	118001025	118005666	4642	+
MSTRG.6413.2	weak gene overlap	MSTRG.6413	MSTRG.6413.2.p2																						TRUE	0.99917	4155	210	0.33226	4.9432	1	0.996349	coding	LjG1.1_chr1	118001025	118005666	4642	+
MSTRG.6413.2	weak gene overlap	MSTRG.6413	MSTRG.6413.2.p1																						TRUE	0.92097	4155	210	0.33226	4.9432	1	0.996349	coding	LjG1.1_chr1	118001025	118005666	4642	+
MSTRG.6413.3	weak gene overlap	MSTRG.6413	MSTRG.6413.3.p1																						TRUE	0.99798	4161	221	0.33226	5.25473	1	0.997337	coding	LjG1.1_chr1	118001025	118005666	4642	+
MSTRG.6414.1	no gene overlaps	MSTRG.6414																									1148	33	0.26075	9.694	1	0.0172239	noncoding	LjG1.1_chr1	118006558	118007705	1148	+
MSTRG.6415.1	no gene overlaps	MSTRG.6415	MSTRG.6415.1.p1																						TRUE	0.97092	22168	262	0.26609	8.22296	1	0.945881	coding	LjG1.1_chr1	118009297	118035712	26416	-
MSTRG.6415.1	no gene overlaps	MSTRG.6415	MSTRG.6415.1.p2																						FALSE	0.09892	22168	262	0.26609	8.22296	1	0.945881	coding	LjG1.1_chr1	118009297	118035712	26416	-
MSTRG.6415.2	no gene overlaps	MSTRG.6415																									5744	68	0.28644	11.1852	1	0.0430198	noncoding	LjG1.1_chr1	118009297	118035712	26416	-
MSTRG.6416.1	no gene overlaps	MSTRG.6416	MSTRG.6416.1.p1																						TRUE	0.93057	3546	153	0.30365	9.60284	1	0.384709	noncoding	LjG1.1_chr1	118017344	118020889	3546	+
MSTRG.6417.1	no gene overlaps	MSTRG.6417	MSTRG.6417.1.p1																						FALSE	0.61563	12356	134	0.25336	9.17374	1	0.175786	noncoding	LjG1.1_chr1	118036920	118051761	14842	-
MSTRG.6417.1	no gene overlaps	MSTRG.6417	MSTRG.6417.1.p2																						FALSE	0.02625	12356	134	0.25336	9.17374	1	0.175786	noncoding	LjG1.1_chr1	118036920	118051761	14842	-
MSTRG.6417.10	no gene overlaps	MSTRG.6417	MSTRG.6417.10.p1																						FALSE	0.02625	7536	111	0.28206	10.2032	1	0.109307	noncoding	LjG1.1_chr1	118036920	118051761	14842	-
MSTRG.6417.11	no gene overlaps	MSTRG.6417	MSTRG.6417.11.p1																						FALSE	0.02625	6903	111	0.26381	10.2032	1	0.101036	noncoding	LjG1.1_chr1	118036920	118051761	14842	-
MSTRG.6417.2	no gene overlaps	MSTRG.6417	MSTRG.6417.2.p1																						FALSE	0.02625	13444	134	0.25336	9.17374	1	0.175786	noncoding	LjG1.1_chr1	118036920	118051761	14842	-
MSTRG.6417.2	no gene overlaps	MSTRG.6417	MSTRG.6417.2.p2																						FALSE	0.61563	13444	134	0.25336	9.17374	1	0.175786	noncoding	LjG1.1_chr1	118036920	118051761	14842	-
MSTRG.6417.3	no gene overlaps	MSTRG.6417	MSTRG.6417.3.p1																						FALSE	0.02625	10388	111	0.25336	10.2032	1	0.101022	noncoding	LjG1.1_chr1	118036920	118051761	14842	-
MSTRG.6417.4	no gene overlaps	MSTRG.6417	MSTRG.6417.4.p1																						FALSE	0.02625	9691	111	0.25336	10.2032	1	0.101022	noncoding	LjG1.1_chr1	118036920	118051761	14842	-
MSTRG.6417.5	no gene overlaps	MSTRG.6417	MSTRG.6417.5.p1																						FALSE	0.02625	9000	111	0.25336	10.2032	1	0.101022	noncoding	LjG1.1_chr1	118036920	118051761	14842	-
MSTRG.6417.6	no gene overlaps	MSTRG.6417	MSTRG.6417.6.p1																						FALSE	0.02625	8600	111	0.28206	10.2032	1	0.109307	noncoding	LjG1.1_chr1	118036920	118051761	14842	-
MSTRG.6417.7	no gene overlaps	MSTRG.6417	MSTRG.6417.7.p1																						FALSE	0.02625	7911	111	0.25336	10.2032	1	0.101022	noncoding	LjG1.1_chr1	118036920	118051761	14842	-
MSTRG.6417.8	no gene overlaps	MSTRG.6417	MSTRG.6417.8.p1																						FALSE	0.02625	7808	111	0.25336	10.2032	1	0.101022	noncoding	LjG1.1_chr1	118036920	118051761	14842	-
MSTRG.6417.9	no gene overlaps	MSTRG.6417	MSTRG.6417.9.p1																						FALSE	0.02625	7823	111	0.25336	10.2032	1	0.101022	noncoding	LjG1.1_chr1	118036920	118051761	14842	-
MSTRG.6419.1	no gene overlaps	MSTRG.6419	MSTRG.6419.1.p1																						FALSE	0.59715	11670	113	0.30077	9.69168	1	0.138696	noncoding	LjG1.1_chr1	118057137	118072643	15507	-
MSTRG.6419.2	no gene overlaps	MSTRG.6419	MSTRG.6419.2.p1																						FALSE	0.59715	2198	113	0.271	9.69168	1	0.110417	noncoding	LjG1.1_chr1	118057137	118072643	15507	-
MSTRG.6419.3	no gene overlaps	MSTRG.6419																									4043	79	0.33984	5.73377	1	0.0952025	noncoding	LjG1.1_chr1	118057137	118072643	15507	-
MSTRG.6420.1	no gene overlaps	MSTRG.6420																									6272	82	0.32061	11.7661	1	0.0588906	noncoding	LjG1.1_chr1	118057169	118103741	46573	+
MSTRG.6420.10	no gene overlaps	MSTRG.6420																									4152	82	0.35627	11.7661	1	0.0769731	noncoding	LjG1.1_chr1	118057169	118103741	46573	+
MSTRG.6420.11	no gene overlaps	MSTRG.6420																									840	22	0.39126	11.7229	1	0.0126139	noncoding	LjG1.1_chr1	118057169	118103741	46573	+
MSTRG.6420.12	no gene overlaps	MSTRG.6420																									4820	76	0.29251	12	1	0.0459802	noncoding	LjG1.1_chr1	118057169	118103741	46573	+
MSTRG.6420.17	multi-gene overlap	MSTRG.6420	MSTRG.6420.17.p1																						TRUE	0.94778	19270	726	0.34699	8.68823	1	1	coding	LjG1.1_chr1	118057169	118103741	46573	+
MSTRG.6420.17	multi-gene overlap	MSTRG.6420	MSTRG.6420.17.p3																						FALSE	0.32215	19270	726	0.34699	8.68823	1	1	coding	LjG1.1_chr1	118057169	118103741	46573	+
MSTRG.6420.17	multi-gene overlap	MSTRG.6420	MSTRG.6420.17.p2																						TRUE	0.97993	19270	726	0.34699	8.68823	1	1	coding	LjG1.1_chr1	118057169	118103741	46573	+
MSTRG.6420.17	multi-gene overlap	MSTRG.6420	MSTRG.6420.17.p4																						TRUE	0.99867	19270	726	0.34699	8.68823	1	1	coding	LjG1.1_chr1	118057169	118103741	46573	+
MSTRG.6420.17	multi-gene overlap	MSTRG.6420	MSTRG.6420.17.p5																						TRUE	0.98044	19270	726	0.34699	8.68823	1	1	coding	LjG1.1_chr1	118057169	118103741	46573	+
MSTRG.6420.17	multi-gene overlap	MSTRG.6420	MSTRG.6420.17.p6																						FALSE	0.02658	19270	726	0.34699	8.68823	1	1	coding	LjG1.1_chr1	118057169	118103741	46573	+
MSTRG.6420.17	multi-gene overlap	MSTRG.6420	MSTRG.6420.17.p7																						FALSE	0.48119	19270	726	0.34699	8.68823	1	1	coding	LjG1.1_chr1	118057169	118103741	46573	+
MSTRG.6420.18	weak gene overlap	MSTRG.6420	MSTRG.6420.18.p2																						TRUE	0.94778	5866	633	0.39626	6.4384	1	1	coding	LjG1.1_chr1	118057169	118103741	46573	+
MSTRG.6420.18	weak gene overlap	MSTRG.6420	MSTRG.6420.18.p1																						TRUE	0.99867	5866	633	0.39626	6.4384	1	1	coding	LjG1.1_chr1	118057169	118103741	46573	+
MSTRG.6420.19	multi-gene overlap	MSTRG.6420	MSTRG.6420.19.p4																						TRUE	0.99867	19180	726	0.34471	8.68823	1	1	coding	LjG1.1_chr1	118057169	118103741	46573	+
MSTRG.6420.19	multi-gene overlap	MSTRG.6420	MSTRG.6420.19.p7																						FALSE	0.48119	19180	726	0.34471	8.68823	1	1	coding	LjG1.1_chr1	118057169	118103741	46573	+
MSTRG.6420.19	multi-gene overlap	MSTRG.6420	MSTRG.6420.19.p2																						TRUE	0.97993	19180	726	0.34471	8.68823	1	1	coding	LjG1.1_chr1	118057169	118103741	46573	+
MSTRG.6420.19	multi-gene overlap	MSTRG.6420	MSTRG.6420.19.p1																						TRUE	0.94778	19180	726	0.34471	8.68823	1	1	coding	LjG1.1_chr1	118057169	118103741	46573	+
MSTRG.6420.19	multi-gene overlap	MSTRG.6420	MSTRG.6420.19.p6																						FALSE	0.02658	19180	726	0.34471	8.68823	1	1	coding	LjG1.1_chr1	118057169	118103741	46573	+
MSTRG.6420.19	multi-gene overlap	MSTRG.6420	MSTRG.6420.19.p3																						FALSE	0.32215	19180	726	0.34471	8.68823	1	1	coding	LjG1.1_chr1	118057169	118103741	46573	+
MSTRG.6420.19	multi-gene overlap	MSTRG.6420	MSTRG.6420.19.p5																						TRUE	0.98044	19180	726	0.34471	8.68823	1	1	coding	LjG1.1_chr1	118057169	118103741	46573	+
MSTRG.6420.2	no gene overlaps	MSTRG.6420																									6000	82	0.34294	11.7661	1	0.0684998	noncoding	LjG1.1_chr1	118057169	118103741	46573	+
MSTRG.6420.20	weak gene overlap	MSTRG.6420	MSTRG.6420.20.p1																						TRUE	0.99808	7070	541	0.34723	8.65277	1	1	coding	LjG1.1_chr1	118057169	118103741	46573	+
MSTRG.6420.20	weak gene overlap	MSTRG.6420	MSTRG.6420.20.p3																						TRUE	0.94778	7070	541	0.34723	8.65277	1	1	coding	LjG1.1_chr1	118057169	118103741	46573	+
MSTRG.6420.20	weak gene overlap	MSTRG.6420	MSTRG.6420.20.p2																						FALSE	0.5146	7070	541	0.34723	8.65277	1	1	coding	LjG1.1_chr1	118057169	118103741	46573	+
MSTRG.6420.3	no gene overlaps	MSTRG.6420																									5087	82	0.31035	11.7661	1	0.056171	noncoding	LjG1.1_chr1	118057169	118103741	46573	+
MSTRG.6420.32	multi-gene overlap	MSTRG.6420	MSTRG.6420.32.p2																						TRUE	0.97916	10401	738	0.34515	8.46188	1	1	coding	LjG1.1_chr1	118057169	118103741	46573	+
MSTRG.6420.32	multi-gene overlap	MSTRG.6420	MSTRG.6420.32.p3																						TRUE	0.99867	10401	738	0.34515	8.46188	1	1	coding	LjG1.1_chr1	118057169	118103741	46573	+
MSTRG.6420.32	multi-gene overlap	MSTRG.6420	MSTRG.6420.32.p1																						TRUE	0.94778	10401	738	0.34515	8.46188	1	1	coding	LjG1.1_chr1	118057169	118103741	46573	+
MSTRG.6420.33	multi-gene overlap	MSTRG.6420	MSTRG.6420.33.p1																						TRUE	0.99808	12736	726	0.2921	8.68823	1	1	coding	LjG1.1_chr1	118057169	118103741	46573	+
MSTRG.6420.33	multi-gene overlap	MSTRG.6420	MSTRG.6420.33.p2																						TRUE	0.94778	12736	726	0.2921	8.68823	1	1	coding	LjG1.1_chr1	118057169	118103741	46573	+
MSTRG.6420.33	multi-gene overlap	MSTRG.6420	MSTRG.6420.33.p3																						TRUE	0.98044	12736	726	0.2921	8.68823	1	1	coding	LjG1.1_chr1	118057169	118103741	46573	+
MSTRG.6420.4	no gene overlaps	MSTRG.6420																									4248	82	0.35162	11.7661	1	0.0737515	noncoding	LjG1.1_chr1	118057169	118103741	46573	+
MSTRG.6420.43	weak gene overlap	MSTRG.6420	MSTRG.6420.43.p2																						FALSE	0.32215	14275	726	0.34951	8.68823	1	1	coding	LjG1.1_chr1	118057169	118103741	46573	+
MSTRG.6420.43	weak gene overlap	MSTRG.6420	MSTRG.6420.43.p5																						FALSE	0.48119	14275	726	0.34951	8.68823	1	1	coding	LjG1.1_chr1	118057169	118103741	46573	+
MSTRG.6420.43	weak gene overlap	MSTRG.6420	MSTRG.6420.43.p3																						TRUE	0.98044	14275	726	0.34951	8.68823	1	1	coding	LjG1.1_chr1	118057169	118103741	46573	+
MSTRG.6420.43	weak gene overlap	MSTRG.6420	MSTRG.6420.43.p1																						TRUE	0.97993	14275	726	0.34951	8.68823	1	1	coding	LjG1.1_chr1	118057169	118103741	46573	+
MSTRG.6420.43	weak gene overlap	MSTRG.6420	MSTRG.6420.43.p4																						FALSE	0.02658	14275	726	0.34951	8.68823	1	1	coding	LjG1.1_chr1	118057169	118103741	46573	+
MSTRG.6420.5	weak gene overlap	MSTRG.6420	MSTRG.6420.5.p1																						TRUE	0.99979	13242	241	0.31432	5.48317	1	0.998119	coding	LjG1.1_chr1	118057169	118103741	46573	+
MSTRG.6420.6	no gene overlaps	MSTRG.6420																									4104	82	0.31035	11.7661	1	0.056171	noncoding	LjG1.1_chr1	118057169	118103741	46573	+
MSTRG.6420.7	no gene overlaps	MSTRG.6420																									4144	82	0.35627	11.7661	1	0.0769731	noncoding	LjG1.1_chr1	118057169	118103741	46573	+
MSTRG.6420.8	no gene overlaps	MSTRG.6420																									4016	82	0.35162	11.7661	1	0.0737515	noncoding	LjG1.1_chr1	118057169	118103741	46573	+
MSTRG.6420.9	multi-gene overlap	MSTRG.6420	MSTRG.6420.9.p2																						TRUE	0.9984	35776	738	0.28562	8.46188	1	1	coding	LjG1.1_chr1	118057169	118103741	46573	+
MSTRG.6420.9	multi-gene overlap	MSTRG.6420	MSTRG.6420.9.p1																						TRUE	0.9999	35776	738	0.28562	8.46188	1	1	coding	LjG1.1_chr1	118057169	118103741	46573	+
MSTRG.6420.9	multi-gene overlap	MSTRG.6420	MSTRG.6420.9.p3	PF13889.11, PF13915.11, PF13889.11, PF13915.11		Q5RBA3	Chromosome segregation during meiosis, Domain of unknown function (DUF4210), Chromosome segregation during meiosis, Domain of unknown function (DUF4210)		sp|Q5RBA3|ATOSB_PONAB Atos homolog protein B OS=Pongo abelii OX=9601 GN=ATOSB PE=2 SV=1	9.928E-23, 1.050E-15, 9.928E-23, 1.050E-15		2.852E-11	63.300, 38.700, 63.300, 38.700		30.900	104, 81, 104, 81		72	657, 406, 657, 406		402	737, 509, 737, 509		546	TRUE	0.97916	35776	738	0.28562	8.46188	1	1	coding	LjG1.1_chr1	118057169	118103741	46573	+
MSTRG.6420.9	multi-gene overlap	MSTRG.6420	MSTRG.6420.9.p4																						TRUE	0.97993	35776	738	0.28562	8.46188	1	1	coding	LjG1.1_chr1	118057169	118103741	46573	+
MSTRG.6420.9	multi-gene overlap	MSTRG.6420	MSTRG.6420.9.p8																						FALSE	0.48119	35776	738	0.28562	8.46188	1	1	coding	LjG1.1_chr1	118057169	118103741	46573	+
MSTRG.6420.9	multi-gene overlap	MSTRG.6420	MSTRG.6420.9.p7																						TRUE	0.94778	35776	738	0.28562	8.46188	1	1	coding	LjG1.1_chr1	118057169	118103741	46573	+
MSTRG.6420.9	multi-gene overlap	MSTRG.6420	MSTRG.6420.9.p5																						FALSE	0.32215	35776	738	0.28562	8.46188	1	1	coding	LjG1.1_chr1	118057169	118103741	46573	+
MSTRG.6420.9	multi-gene overlap	MSTRG.6420	MSTRG.6420.9.p6																						FALSE	0.02658	35776	738	0.28562	8.46188	1	1	coding	LjG1.1_chr1	118057169	118103741	46573	+
MSTRG.6421.1	no gene overlaps	MSTRG.6421	MSTRG.6421.1.p2																						TRUE	0.99915	9239	495	0.34296	8.91438	1	1	coding	LjG1.1_chr1	118104097	118113424	9328	-
MSTRG.6421.1	no gene overlaps	MSTRG.6421	MSTRG.6421.1.p4																						TRUE	0.99999	9239	495	0.34296	8.91438	1	1	coding	LjG1.1_chr1	118104097	118113424	9328	-
MSTRG.6421.1	no gene overlaps	MSTRG.6421	MSTRG.6421.1.p3																						FALSE	0.00784	9239	495	0.34296	8.91438	1	1	coding	LjG1.1_chr1	118104097	118113424	9328	-
MSTRG.6421.1	no gene overlaps	MSTRG.6421	MSTRG.6421.1.p1																						FALSE	0.80105	9239	495	0.34296	8.91438	1	1	coding	LjG1.1_chr1	118104097	118113424	9328	-
MSTRG.6422.1	no gene overlaps	MSTRG.6422	MSTRG.6422.1.p3																						FALSE	0.03332	9381	327	0.33242	5.86166	1	0.999985	coding	LjG1.1_chr1	118104352	118113821	9470	+
MSTRG.6422.1	no gene overlaps	MSTRG.6422	MSTRG.6422.1.p1																						TRUE	0.98596	9381	327	0.33242	5.86166	1	0.999985	coding	LjG1.1_chr1	118104352	118113821	9470	+
MSTRG.6422.1	no gene overlaps	MSTRG.6422	MSTRG.6422.1.p2																						TRUE	0.99694	9381	327	0.33242	5.86166	1	0.999985	coding	LjG1.1_chr1	118104352	118113821	9470	+
MSTRG.6422.2	no gene overlaps	MSTRG.6422	MSTRG.6422.2.p1																						FALSE	0.03332	9295	327	0.33242	5.86166	1	0.999985	coding	LjG1.1_chr1	118104352	118113821	9470	+
MSTRG.6422.2	no gene overlaps	MSTRG.6422	MSTRG.6422.2.p2																						TRUE	0.98596	9295	327	0.33242	5.86166	1	0.999985	coding	LjG1.1_chr1	118104352	118113821	9470	+
MSTRG.6422.2	no gene overlaps	MSTRG.6422	MSTRG.6422.2.p3																						TRUE	0.99694	9295	327	0.33242	5.86166	1	0.999985	coding	LjG1.1_chr1	118104352	118113821	9470	+
MSTRG.6423.1	no gene overlaps	MSTRG.6423																									447	38	0.41132	10.0285	1	0.024692	noncoding	LjG1.1_chr1	118113927	118114373	447	-
MSTRG.6424.1	no gene overlaps	MSTRG.6424	MSTRG.6424.1.p1																						FALSE	0.65938	7125	276	0.31037	8.83625	1	0.989369	coding	LjG1.1_chr1	118126720	118133844	7125	+
MSTRG.6424.1	no gene overlaps	MSTRG.6424	MSTRG.6424.1.p2																						FALSE	0.14033	7125	276	0.31037	8.83625	1	0.989369	coding	LjG1.1_chr1	118126720	118133844	7125	+
MSTRG.6425.1	no gene overlaps	MSTRG.6425																									463	15	0.39236	12	1	0.00927286	noncoding	LjG1.1_chr1	118159363	118167748	8386	-
MSTRG.6425.2	no gene overlaps	MSTRG.6425																									383	15	0.40741	12	1	0.0100265	noncoding	LjG1.1_chr1	118159363	118167748	8386	-
MSTRG.6426.10	no gene overlaps	MSTRG.6426	MSTRG.6426.10.p2																						FALSE	0.75123	5322	179	0.27938	8.54711	1	0.571206	coding	LjG1.1_chr1	118198024	118290427	92404	-
MSTRG.6426.10	no gene overlaps	MSTRG.6426	MSTRG.6426.10.p1																						FALSE	0.03571	5322	179	0.27938	8.54711	1	0.571206	coding	LjG1.1_chr1	118198024	118290427	92404	-
MSTRG.6426.14	multi-gene overlap	MSTRG.6426	MSTRG.6426.14.p11																						FALSE	0.87413	27348	593	0.34358	7.26586	1	1	coding	LjG1.1_chr1	118198024	118290427	92404	-
MSTRG.6426.14	multi-gene overlap	MSTRG.6426	MSTRG.6426.14.p2																						TRUE	0.99905	27348	593	0.34358	7.26586	1	1	coding	LjG1.1_chr1	118198024	118290427	92404	-
MSTRG.6426.14	multi-gene overlap	MSTRG.6426	MSTRG.6426.14.p3																						TRUE	0.99888	27348	593	0.34358	7.26586	1	1	coding	LjG1.1_chr1	118198024	118290427	92404	-
MSTRG.6426.14	multi-gene overlap	MSTRG.6426	MSTRG.6426.14.p10																						TRUE	0.99995	27348	593	0.34358	7.26586	1	1	coding	LjG1.1_chr1	118198024	118290427	92404	-
MSTRG.6426.14	multi-gene overlap	MSTRG.6426	MSTRG.6426.14.p7																						TRUE	0.99963	27348	593	0.34358	7.26586	1	1	coding	LjG1.1_chr1	118198024	118290427	92404	-
MSTRG.6426.14	multi-gene overlap	MSTRG.6426	MSTRG.6426.14.p8																						TRUE	0.99321	27348	593	0.34358	7.26586	1	1	coding	LjG1.1_chr1	118198024	118290427	92404	-
MSTRG.6426.14	multi-gene overlap	MSTRG.6426	MSTRG.6426.14.p9																						TRUE	0.99989	27348	593	0.34358	7.26586	1	1	coding	LjG1.1_chr1	118198024	118290427	92404	-
MSTRG.6426.14	multi-gene overlap	MSTRG.6426	MSTRG.6426.14.p1																						TRUE	0.99899	27348	593	0.34358	7.26586	1	1	coding	LjG1.1_chr1	118198024	118290427	92404	-
MSTRG.6426.14	multi-gene overlap	MSTRG.6426	MSTRG.6426.14.p6																						TRUE	0.99838	27348	593	0.34358	7.26586	1	1	coding	LjG1.1_chr1	118198024	118290427	92404	-
MSTRG.6426.14	multi-gene overlap	MSTRG.6426	MSTRG.6426.14.p5																						FALSE	0.15346	27348	593	0.34358	7.26586	1	1	coding	LjG1.1_chr1	118198024	118290427	92404	-
MSTRG.6426.14	multi-gene overlap	MSTRG.6426	MSTRG.6426.14.p12																						TRUE	0.99998	27348	593	0.34358	7.26586	1	1	coding	LjG1.1_chr1	118198024	118290427	92404	-
MSTRG.6426.14	multi-gene overlap	MSTRG.6426	MSTRG.6426.14.p4																						TRUE	0.9902	27348	593	0.34358	7.26586	1	1	coding	LjG1.1_chr1	118198024	118290427	92404	-
MSTRG.6426.15	multi-gene overlap	MSTRG.6426	MSTRG.6426.15.p6																						TRUE	0.99577	28674	593	0.33422	7.26586	1	1	coding	LjG1.1_chr1	118198024	118290427	92404	-
MSTRG.6426.15	multi-gene overlap	MSTRG.6426	MSTRG.6426.15.p5																						FALSE	0.77313	28674	593	0.33422	7.26586	1	1	coding	LjG1.1_chr1	118198024	118290427	92404	-
MSTRG.6426.15	multi-gene overlap	MSTRG.6426	MSTRG.6426.15.p8																						TRUE	0.99838	28674	593	0.33422	7.26586	1	1	coding	LjG1.1_chr1	118198024	118290427	92404	-
MSTRG.6426.15	multi-gene overlap	MSTRG.6426	MSTRG.6426.15.p12																						TRUE	0.99995	28674	593	0.33422	7.26586	1	1	coding	LjG1.1_chr1	118198024	118290427	92404	-
MSTRG.6426.15	multi-gene overlap	MSTRG.6426	MSTRG.6426.15.p2																						TRUE	0.99998	28674	593	0.33422	7.26586	1	1	coding	LjG1.1_chr1	118198024	118290427	92404	-
MSTRG.6426.15	multi-gene overlap	MSTRG.6426	MSTRG.6426.15.p10																						TRUE	0.99321	28674	593	0.33422	7.26586	1	1	coding	LjG1.1_chr1	118198024	118290427	92404	-
MSTRG.6426.15	multi-gene overlap	MSTRG.6426	MSTRG.6426.15.p11																						TRUE	0.99989	28674	593	0.33422	7.26586	1	1	coding	LjG1.1_chr1	118198024	118290427	92404	-
MSTRG.6426.15	multi-gene overlap	MSTRG.6426	MSTRG.6426.15.p3																						TRUE	0.99899	28674	593	0.33422	7.26586	1	1	coding	LjG1.1_chr1	118198024	118290427	92404	-
MSTRG.6426.15	multi-gene overlap	MSTRG.6426	MSTRG.6426.15.p1																						TRUE	0.95912	28674	593	0.33422	7.26586	1	1	coding	LjG1.1_chr1	118198024	118290427	92404	-
MSTRG.6426.15	multi-gene overlap	MSTRG.6426	MSTRG.6426.15.p4																						TRUE	0.99905	28674	593	0.33422	7.26586	1	1	coding	LjG1.1_chr1	118198024	118290427	92404	-
MSTRG.6426.15	multi-gene overlap	MSTRG.6426	MSTRG.6426.15.p7																						FALSE	0.15346	28674	593	0.33422	7.26586	1	1	coding	LjG1.1_chr1	118198024	118290427	92404	-
MSTRG.6426.15	multi-gene overlap	MSTRG.6426	MSTRG.6426.15.p9																						TRUE	0.99963	28674	593	0.33422	7.26586	1	1	coding	LjG1.1_chr1	118198024	118290427	92404	-
MSTRG.6426.15	multi-gene overlap	MSTRG.6426	MSTRG.6426.15.p13																						TRUE	0.99888	28674	593	0.33422	7.26586	1	1	coding	LjG1.1_chr1	118198024	118290427	92404	-
MSTRG.6426.16	no gene overlaps	MSTRG.6426																									545	0	0.3033	0	-1	4.94366e-07	noncoding	LjG1.1_chr1	118198024	118290427	92404	-
MSTRG.6426.18	LotjaGi1g1v0630000	MSTRG.6426	MSTRG.6426.18.p2																						TRUE	0.98953	9955	456	0.2831	6.5855	1	0.999999	coding	LjG1.1_chr1	118198024	118290427	92404	-
MSTRG.6426.18	LotjaGi1g1v0630000	MSTRG.6426	MSTRG.6426.18.p1																						FALSE	0.87413	9955	456	0.2831	6.5855	1	0.999999	coding	LjG1.1_chr1	118198024	118290427	92404	-
MSTRG.6426.19	LotjaGi1g1v0630000	MSTRG.6426	MSTRG.6426.19.p2																						TRUE	0.90833	7912	411	0.3118	8.72826	1	0.99995	coding	LjG1.1_chr1	118198024	118290427	92404	-
MSTRG.6426.19	LotjaGi1g1v0630000	MSTRG.6426	MSTRG.6426.19.p1																						TRUE	0.99577	7912	411	0.3118	8.72826	1	0.99995	coding	LjG1.1_chr1	118198024	118290427	92404	-
MSTRG.6426.2	weak gene overlap	MSTRG.6426	MSTRG.6426.2.p1																						TRUE	0.96554	2349	310	0.34593	8.91135	1	0.999483	coding	LjG1.1_chr1	118198024	118290427	92404	-
MSTRG.6426.20	LotjaGi1g1v0630000	MSTRG.6426	MSTRG.6426.20.p1																						TRUE	0.96638	9104	292	0.29519	8.82619	1	0.988397	coding	LjG1.1_chr1	118198024	118290427	92404	-
MSTRG.6426.20	LotjaGi1g1v0630000	MSTRG.6426	MSTRG.6426.20.p2																						TRUE	0.99577	9104	292	0.29519	8.82619	1	0.988397	coding	LjG1.1_chr1	118198024	118290427	92404	-
MSTRG.6426.20	LotjaGi1g1v0630000	MSTRG.6426	MSTRG.6426.20.p3																						FALSE	0.76647	9104	292	0.29519	8.82619	1	0.988397	coding	LjG1.1_chr1	118198024	118290427	92404	-
MSTRG.6426.21	LotjaGi1g1v0630000	MSTRG.6426	MSTRG.6426.21.p1																						TRUE	0.9902	7769	442	0.31565	6.40305	1	1	coding	LjG1.1_chr1	118198024	118290427	92404	-
MSTRG.6426.21	LotjaGi1g1v0630000	MSTRG.6426	MSTRG.6426.21.p2																						FALSE	0.87413	7769	442	0.31565	6.40305	1	1	coding	LjG1.1_chr1	118198024	118290427	92404	-
MSTRG.6426.22	LotjaGi1g1v0630000	MSTRG.6426	MSTRG.6426.22.p2																						FALSE	0.77313	8604	281	0.2831	6.13181	1	0.998554	coding	LjG1.1_chr1	118198024	118290427	92404	-
MSTRG.6426.22	LotjaGi1g1v0630000	MSTRG.6426	MSTRG.6426.22.p3																						FALSE	0.86844	8604	281	0.2831	6.13181	1	0.998554	coding	LjG1.1_chr1	118198024	118290427	92404	-
MSTRG.6426.22	LotjaGi1g1v0630000	MSTRG.6426	MSTRG.6426.22.p1																						TRUE	0.99577	8604	281	0.2831	6.13181	1	0.998554	coding	LjG1.1_chr1	118198024	118290427	92404	-
MSTRG.6426.23	LotjaGi1g1v0630000	MSTRG.6426	MSTRG.6426.23.p2																						FALSE	0.89223	9973	281	0.29904	6.13181	1	0.999139	coding	LjG1.1_chr1	118198024	118290427	92404	-
MSTRG.6426.23	LotjaGi1g1v0630000	MSTRG.6426	MSTRG.6426.23.p1																						TRUE	0.95912	9973	281	0.29904	6.13181	1	0.999139	coding	LjG1.1_chr1	118198024	118290427	92404	-
MSTRG.6426.23	LotjaGi1g1v0630000	MSTRG.6426	MSTRG.6426.23.p3																						TRUE	0.99577	9973	281	0.29904	6.13181	1	0.999139	coding	LjG1.1_chr1	118198024	118290427	92404	-
MSTRG.6426.24	LotjaGi1g1v0630000	MSTRG.6426	MSTRG.6426.24.p1																						TRUE	0.93237	8732	613	0.3118	8.15559	1	1	coding	LjG1.1_chr1	118198024	118290427	92404	-
MSTRG.6426.25	LotjaGi1g1v0630000	MSTRG.6426	MSTRG.6426.25.p1																						FALSE	0.77313	7813	442	0.32213	6.40305	1	1	coding	LjG1.1_chr1	118198024	118290427	92404	-
MSTRG.6426.25	LotjaGi1g1v0630000	MSTRG.6426	MSTRG.6426.25.p2																						TRUE	0.9902	7813	442	0.32213	6.40305	1	1	coding	LjG1.1_chr1	118198024	118290427	92404	-
MSTRG.6426.27	LotjaGi1g1v0630000	MSTRG.6426	MSTRG.6426.27.p1																						FALSE	0.87413	6934	456	0.3208	6.5855	1	1	coding	LjG1.1_chr1	118198024	118290427	92404	-
MSTRG.6426.27	LotjaGi1g1v0630000	MSTRG.6426	MSTRG.6426.27.p2																						TRUE	0.98953	6934	456	0.3208	6.5855	1	1	coding	LjG1.1_chr1	118198024	118290427	92404	-
MSTRG.6426.34	weak gene overlap	MSTRG.6426	MSTRG.6426.34.p1																						FALSE	0.88602	3701	143	0.32697	6.41442	-1	0.118512	noncoding	LjG1.1_chr1	118198024	118290427	92404	-
MSTRG.6426.37	weak gene overlap	MSTRG.6426	MSTRG.6426.37.p1																						FALSE	0.50489	3068	275	0.32934	8.92541	1	0.994876	coding	LjG1.1_chr1	118198024	118290427	92404	-
MSTRG.6426.37	weak gene overlap	MSTRG.6426	MSTRG.6426.37.p2																						FALSE	0.77821	3068	275	0.32934	8.92541	1	0.994876	coding	LjG1.1_chr1	118198024	118290427	92404	-
MSTRG.6426.38	weak gene overlap	MSTRG.6426	MSTRG.6426.38.p2																						FALSE	0.54269	2176	130	0.40851	9.39171	1	0.70565	coding	LjG1.1_chr1	118198024	118290427	92404	-
MSTRG.6426.38	weak gene overlap	MSTRG.6426	MSTRG.6426.38.p1																						FALSE	0.89223	2176	130	0.40851	9.39171	1	0.70565	coding	LjG1.1_chr1	118198024	118290427	92404	-
MSTRG.6426.39	weak gene overlap	MSTRG.6426	MSTRG.6426.39.p1																						FALSE	0.50489	4990	133	0.29519	9.34161	1	0.229246	noncoding	LjG1.1_chr1	118198024	118290427	92404	-
MSTRG.6426.39	weak gene overlap	MSTRG.6426	MSTRG.6426.39.p2																						FALSE	0.88602	4990	133	0.29519	9.34161	1	0.229246	noncoding	LjG1.1_chr1	118198024	118290427	92404	-
MSTRG.6426.8	multi-gene overlap	MSTRG.6426	MSTRG.6426.8.p4																						FALSE	0.72787	45138	1023	0.3	8.86861	1	1	coding	LjG1.1_chr1	118198024	118290427	92404	-
MSTRG.6426.8	multi-gene overlap	MSTRG.6426	MSTRG.6426.8.p18																						FALSE	0.87451	45138	1023	0.3	8.86861	1	1	coding	LjG1.1_chr1	118198024	118290427	92404	-
MSTRG.6426.8	multi-gene overlap	MSTRG.6426	MSTRG.6426.8.p14																						TRUE	0.95912	45138	1023	0.3	8.86861	1	1	coding	LjG1.1_chr1	118198024	118290427	92404	-
MSTRG.6426.8	multi-gene overlap	MSTRG.6426	MSTRG.6426.8.p13																						FALSE	0.84254	45138	1023	0.3	8.86861	1	1	coding	LjG1.1_chr1	118198024	118290427	92404	-
MSTRG.6426.8	multi-gene overlap	MSTRG.6426	MSTRG.6426.8.p10																						TRUE	0.99321	45138	1023	0.3	8.86861	1	1	coding	LjG1.1_chr1	118198024	118290427	92404	-
MSTRG.6426.8	multi-gene overlap	MSTRG.6426	MSTRG.6426.8.p20																						FALSE	0.03571	45138	1023	0.3	8.86861	1	1	coding	LjG1.1_chr1	118198024	118290427	92404	-
MSTRG.6426.8	multi-gene overlap	MSTRG.6426	MSTRG.6426.8.p15																						TRUE	0.99998	45138	1023	0.3	8.86861	1	1	coding	LjG1.1_chr1	118198024	118290427	92404	-
MSTRG.6426.8	multi-gene overlap	MSTRG.6426	MSTRG.6426.8.p9																						TRUE	0.99963	45138	1023	0.3	8.86861	1	1	coding	LjG1.1_chr1	118198024	118290427	92404	-
MSTRG.6426.8	multi-gene overlap	MSTRG.6426	MSTRG.6426.8.p17																						TRUE	0.99731	45138	1023	0.3	8.86861	1	1	coding	LjG1.1_chr1	118198024	118290427	92404	-
MSTRG.6426.8	multi-gene overlap	MSTRG.6426	MSTRG.6426.8.p1																						TRUE	0.99899	45138	1023	0.3	8.86861	1	1	coding	LjG1.1_chr1	118198024	118290427	92404	-
MSTRG.6426.8	multi-gene overlap	MSTRG.6426	MSTRG.6426.8.p3																						TRUE	0.99888	45138	1023	0.3	8.86861	1	1	coding	LjG1.1_chr1	118198024	118290427	92404	-
MSTRG.6426.8	multi-gene overlap	MSTRG.6426	MSTRG.6426.8.p6																						TRUE	0.99577	45138	1023	0.3	8.86861	1	1	coding	LjG1.1_chr1	118198024	118290427	92404	-
MSTRG.6426.8	multi-gene overlap	MSTRG.6426	MSTRG.6426.8.p8																						TRUE	0.99838	45138	1023	0.3	8.86861	1	1	coding	LjG1.1_chr1	118198024	118290427	92404	-
MSTRG.6426.8	multi-gene overlap	MSTRG.6426	MSTRG.6426.8.p11																						TRUE	0.99989	45138	1023	0.3	8.86861	1	1	coding	LjG1.1_chr1	118198024	118290427	92404	-
MSTRG.6426.8	multi-gene overlap	MSTRG.6426	MSTRG.6426.8.p7																						FALSE	0.15346	45138	1023	0.3	8.86861	1	1	coding	LjG1.1_chr1	118198024	118290427	92404	-
MSTRG.6426.8	multi-gene overlap	MSTRG.6426	MSTRG.6426.8.p19																						FALSE	0.87324	45138	1023	0.3	8.86861	1	1	coding	LjG1.1_chr1	118198024	118290427	92404	-
MSTRG.6426.8	multi-gene overlap	MSTRG.6426	MSTRG.6426.8.p2																						TRUE	0.99905	45138	1023	0.3	8.86861	1	1	coding	LjG1.1_chr1	118198024	118290427	92404	-
MSTRG.6426.8	multi-gene overlap	MSTRG.6426	MSTRG.6426.8.p12																						TRUE	0.99995	45138	1023	0.3	8.86861	1	1	coding	LjG1.1_chr1	118198024	118290427	92404	-
MSTRG.6426.8	multi-gene overlap	MSTRG.6426	MSTRG.6426.8.p5																						FALSE	0.40623	45138	1023	0.3	8.86861	1	1	coding	LjG1.1_chr1	118198024	118290427	92404	-
MSTRG.6426.8	multi-gene overlap	MSTRG.6426	MSTRG.6426.8.p16																						TRUE	0.99794	45138	1023	0.3	8.86861	1	1	coding	LjG1.1_chr1	118198024	118290427	92404	-
MSTRG.6427.1	no gene overlaps	MSTRG.6427																									8466	87	0.38726	9.34155	1	0.156337	noncoding	LjG1.1_chr1	118217631	118268764	51134	+
MSTRG.6427.2	no gene overlaps	MSTRG.6427	MSTRG.6427.2.p2																						FALSE	0.00352	16342	917	0.37257	9.05118	1	1	coding	LjG1.1_chr1	118217631	118268764	51134	+
MSTRG.6427.2	no gene overlaps	MSTRG.6427	MSTRG.6427.2.p1																						TRUE	0.9951	16342	917	0.37257	9.05118	1	1	coding	LjG1.1_chr1	118217631	118268764	51134	+
MSTRG.6427.3	no gene overlaps	MSTRG.6427																									3602	256	0.33603	10.4072	-1	0.175495	noncoding	LjG1.1_chr1	118217631	118268764	51134	+
MSTRG.6428.1	LotjaGi1g1v0630100	MSTRG.6428	MSTRG.6428.1.p3																						TRUE	0.91643	18500	321	0.29367	9.55391	1	0.989877	coding	LjG1.1_chr1	118290781	118314185	23405	-
MSTRG.6428.1	LotjaGi1g1v0630100	MSTRG.6428	MSTRG.6428.1.p5																						TRUE	0.98304	18500	321	0.29367	9.55391	1	0.989877	coding	LjG1.1_chr1	118290781	118314185	23405	-
MSTRG.6428.1	LotjaGi1g1v0630100	MSTRG.6428	MSTRG.6428.1.p7																						TRUE	0.99983	18500	321	0.29367	9.55391	1	0.989877	coding	LjG1.1_chr1	118290781	118314185	23405	-
MSTRG.6428.1	LotjaGi1g1v0630100	MSTRG.6428	MSTRG.6428.1.p1																						TRUE	0.99088	18500	321	0.29367	9.55391	1	0.989877	coding	LjG1.1_chr1	118290781	118314185	23405	-
MSTRG.6428.1	LotjaGi1g1v0630100	MSTRG.6428	MSTRG.6428.1.p8																						FALSE	0.05733	18500	321	0.29367	9.55391	1	0.989877	coding	LjG1.1_chr1	118290781	118314185	23405	-
MSTRG.6428.1	LotjaGi1g1v0630100	MSTRG.6428	MSTRG.6428.1.p2																						TRUE	0.99619	18500	321	0.29367	9.55391	1	0.989877	coding	LjG1.1_chr1	118290781	118314185	23405	-
MSTRG.6428.1	LotjaGi1g1v0630100	MSTRG.6428	MSTRG.6428.1.p6																						FALSE	0.48004	18500	321	0.29367	9.55391	1	0.989877	coding	LjG1.1_chr1	118290781	118314185	23405	-
MSTRG.6428.1	LotjaGi1g1v0630100	MSTRG.6428	MSTRG.6428.1.p4																						FALSE	0.02141	18500	321	0.29367	9.55391	1	0.989877	coding	LjG1.1_chr1	118290781	118314185	23405	-
MSTRG.6428.12	weak gene overlap	MSTRG.6428																									6976	149	0.28434	6.8319	-1	0.177371	noncoding	LjG1.1_chr1	118290781	118314185	23405	-
MSTRG.6428.13	weak gene overlap	MSTRG.6428	MSTRG.6428.13.p1																						TRUE	0.91643	8701	143	0.28434	8.61564	1	0.295153	noncoding	LjG1.1_chr1	118290781	118314185	23405	-
MSTRG.6428.14	weak gene overlap	MSTRG.6428																									6482	255	0.28434	5.68608	-1	0.32175	noncoding	LjG1.1_chr1	118290781	118314185	23405	-
MSTRG.6428.2	LotjaGi1g1v0630100	MSTRG.6428	MSTRG.6428.2.p2																						TRUE	0.96061	11062	306	0.30135	6.75357	1	0.999473	coding	LjG1.1_chr1	118290781	118314185	23405	-
MSTRG.6428.2	LotjaGi1g1v0630100	MSTRG.6428	MSTRG.6428.2.p5																						TRUE	0.99088	11062	306	0.30135	6.75357	1	0.999473	coding	LjG1.1_chr1	118290781	118314185	23405	-
MSTRG.6428.2	LotjaGi1g1v0630100	MSTRG.6428	MSTRG.6428.2.p3																						FALSE	0.48004	11062	306	0.30135	6.75357	1	0.999473	coding	LjG1.1_chr1	118290781	118314185	23405	-
MSTRG.6428.2	LotjaGi1g1v0630100	MSTRG.6428	MSTRG.6428.2.p4																						TRUE	0.99983	11062	306	0.30135	6.75357	1	0.999473	coding	LjG1.1_chr1	118290781	118314185	23405	-
MSTRG.6428.2	LotjaGi1g1v0630100	MSTRG.6428	MSTRG.6428.2.p1																						FALSE	0.02141	11062	306	0.30135	6.75357	1	0.999473	coding	LjG1.1_chr1	118290781	118314185	23405	-
MSTRG.6429.1	no gene overlaps	MSTRG.6429																									1454	62	0.31307	6.54509	1	0.0282864	noncoding	LjG1.1_chr1	118314787	118316240	1454	-
MSTRG.6430.1	no gene overlaps	MSTRG.6430	MSTRG.6430.1.p1																						FALSE	0.04815	10833	107	0.2831	7.66374	1	0.128007	noncoding	LjG1.1_chr1	118317577	118328409	10833	+
MSTRG.6432.1	no gene overlaps	MSTRG.6432																									369	47	0.38675	8.84231	1	0.0224179	noncoding	LjG1.1_chr1	118335046	118335674	629	-
MSTRG.6433.1	multi-gene overlap	MSTRG.6433	MSTRG.6433.1.p3																						FALSE	0.00177	12798	415	0.2831	6.16069	1	0.999996	coding	LjG1.1_chr1	118337420	118352931	15512	-
MSTRG.6433.1	multi-gene overlap	MSTRG.6433	MSTRG.6433.1.p1																						TRUE	0.97522	12798	415	0.2831	6.16069	1	0.999996	coding	LjG1.1_chr1	118337420	118352931	15512	-
MSTRG.6433.1	multi-gene overlap	MSTRG.6433	MSTRG.6433.1.p2		2QSZH			BRO1-like domain			3.641E-227			81.900			702			1			411		TRUE	0.995	12798	415	0.2831	6.16069	1	0.999996	coding	LjG1.1_chr1	118337420	118352931	15512	-
MSTRG.6433.1	multi-gene overlap	MSTRG.6433	MSTRG.6433.1.p4																						TRUE	0.9994	12798	415	0.2831	6.16069	1	0.999996	coding	LjG1.1_chr1	118337420	118352931	15512	-
MSTRG.6433.2	multi-gene overlap	MSTRG.6433	MSTRG.6433.2.p1																						TRUE	0.98079	12638	415	0.29519	6.16069	1	0.999998	coding	LjG1.1_chr1	118337420	118352931	15512	-
MSTRG.6433.2	multi-gene overlap	MSTRG.6433	MSTRG.6433.2.p2																						TRUE	0.99754	12638	415	0.29519	6.16069	1	0.999998	coding	LjG1.1_chr1	118337420	118352931	15512	-
MSTRG.6433.2	multi-gene overlap	MSTRG.6433	MSTRG.6433.2.p4																						TRUE	0.995	12638	415	0.29519	6.16069	1	0.999998	coding	LjG1.1_chr1	118337420	118352931	15512	-
MSTRG.6433.2	multi-gene overlap	MSTRG.6433	MSTRG.6433.2.p3																						FALSE	0.00177	12638	415	0.29519	6.16069	1	0.999998	coding	LjG1.1_chr1	118337420	118352931	15512	-
MSTRG.6433.3	multi-gene overlap	MSTRG.6433	MSTRG.6433.3.p3																						FALSE	0.00177	8131	415	0.31337	6.16069	1	0.999999	coding	LjG1.1_chr1	118337420	118352931	15512	-
MSTRG.6433.3	multi-gene overlap	MSTRG.6433	MSTRG.6433.3.p2																						TRUE	0.995	8131	415	0.31337	6.16069	1	0.999999	coding	LjG1.1_chr1	118337420	118352931	15512	-
MSTRG.6433.3	multi-gene overlap	MSTRG.6433	MSTRG.6433.3.p1																						TRUE	0.99297	8131	415	0.31337	6.16069	1	0.999999	coding	LjG1.1_chr1	118337420	118352931	15512	-
MSTRG.6433.31	weak gene overlap	MSTRG.6433	MSTRG.6433.31.p1		2QW4H	O22800		zinc ion binding	sp|O22800|COL14_ARATH Zinc finger protein CONSTANS-LIKE 14 OS=Arabidopsis thaliana OX=3702 GN=COL14 PE=1 SV=2		1.397E-64	5.172E-31		40.400	31.600		226	128		5	5		269	244	TRUE	0.97747	6517	304	0.32161	4.8996	1	0.999976	coding	LjG1.1_chr1	118337420	118352931	15512	-
MSTRG.6433.31	weak gene overlap	MSTRG.6433	MSTRG.6433.31.p2																						TRUE	0.99754	6517	304	0.32161	4.8996	1	0.999976	coding	LjG1.1_chr1	118337420	118352931	15512	-
MSTRG.6433.31	weak gene overlap	MSTRG.6433	MSTRG.6433.31.p3																						FALSE	0.00177	6517	304	0.32161	4.8996	1	0.999976	coding	LjG1.1_chr1	118337420	118352931	15512	-
MSTRG.6433.4	multi-gene overlap	MSTRG.6433	MSTRG.6433.4.p1																						TRUE	0.97747	8411	415	0.32546	6.16069	1	1	coding	LjG1.1_chr1	118337420	118352931	15512	-
MSTRG.6433.4	multi-gene overlap	MSTRG.6433	MSTRG.6433.4.p2																						FALSE	0.00177	8411	415	0.32546	6.16069	1	1	coding	LjG1.1_chr1	118337420	118352931	15512	-
MSTRG.6433.4	multi-gene overlap	MSTRG.6433	MSTRG.6433.4.p3																						TRUE	0.995	8411	415	0.32546	6.16069	1	1	coding	LjG1.1_chr1	118337420	118352931	15512	-
MSTRG.6433.4	multi-gene overlap	MSTRG.6433	MSTRG.6433.4.p4																						TRUE	0.99848	8411	415	0.32546	6.16069	1	1	coding	LjG1.1_chr1	118337420	118352931	15512	-
MSTRG.6433.5	multi-gene overlap	MSTRG.6433	MSTRG.6433.5.p2																						TRUE	0.995	10744	415	0.2831	6.16069	1	0.999996	coding	LjG1.1_chr1	118337420	118352931	15512	-
MSTRG.6433.5	multi-gene overlap	MSTRG.6433	MSTRG.6433.5.p4																						TRUE	0.99754	10744	415	0.2831	6.16069	1	0.999996	coding	LjG1.1_chr1	118337420	118352931	15512	-
MSTRG.6433.5	multi-gene overlap	MSTRG.6433	MSTRG.6433.5.p1																						TRUE	0.97522	10744	415	0.2831	6.16069	1	0.999996	coding	LjG1.1_chr1	118337420	118352931	15512	-
MSTRG.6433.5	multi-gene overlap	MSTRG.6433	MSTRG.6433.5.p3																						FALSE	0.00177	10744	415	0.2831	6.16069	1	0.999996	coding	LjG1.1_chr1	118337420	118352931	15512	-
MSTRG.6433.6	multi-gene overlap	MSTRG.6433	MSTRG.6433.6.p3																						TRUE	0.995	9111	415	0.31601	6.16069	1	0.999999	coding	LjG1.1_chr1	118337420	118352931	15512	-
MSTRG.6433.6	multi-gene overlap	MSTRG.6433	MSTRG.6433.6.p2																						FALSE	0.00177	9111	415	0.31601	6.16069	1	0.999999	coding	LjG1.1_chr1	118337420	118352931	15512	-
MSTRG.6433.6	multi-gene overlap	MSTRG.6433	MSTRG.6433.6.p1																						TRUE	0.99266	9111	415	0.31601	6.16069	1	0.999999	coding	LjG1.1_chr1	118337420	118352931	15512	-
MSTRG.6433.8	multi-gene overlap	MSTRG.6433	MSTRG.6433.8.p2																						TRUE	0.99791	9887	415	0.3118	6.16069	1	0.999999	coding	LjG1.1_chr1	118337420	118352931	15512	-
MSTRG.6433.8	multi-gene overlap	MSTRG.6433	MSTRG.6433.8.p1																						TRUE	0.98079	9887	415	0.3118	6.16069	1	0.999999	coding	LjG1.1_chr1	118337420	118352931	15512	-
MSTRG.6433.8	multi-gene overlap	MSTRG.6433	MSTRG.6433.8.p3																						TRUE	0.995	9887	415	0.3118	6.16069	1	0.999999	coding	LjG1.1_chr1	118337420	118352931	15512	-
MSTRG.6433.8	multi-gene overlap	MSTRG.6433	MSTRG.6433.8.p4																						FALSE	0.00177	9887	415	0.3118	6.16069	1	0.999999	coding	LjG1.1_chr1	118337420	118352931	15512	-
MSTRG.6434.1	no gene overlaps	MSTRG.6434	MSTRG.6434.1.p1																						FALSE	0.52909	13705	302	0.31446	5.54074	1	0.999918	coding	LjG1.1_chr1	118355350	118375370	20021	+
MSTRG.6434.1	no gene overlaps	MSTRG.6434	MSTRG.6434.1.p3																						FALSE	0.0223	13705	302	0.31446	5.54074	1	0.999918	coding	LjG1.1_chr1	118355350	118375370	20021	+
MSTRG.6434.1	no gene overlaps	MSTRG.6434	MSTRG.6434.1.p2																						FALSE	0.30571	13705	302	0.31446	5.54074	1	0.999918	coding	LjG1.1_chr1	118355350	118375370	20021	+
MSTRG.6434.2	weak gene overlap	MSTRG.6434	MSTRG.6434.2.p4																						TRUE	0.96589	17505	417	0.27639	6.14886	1	0.999995	coding	LjG1.1_chr1	118355350	118375370	20021	+
MSTRG.6434.2	weak gene overlap	MSTRG.6434	MSTRG.6434.2.p1																						FALSE	0.0223	17505	417	0.27639	6.14886	1	0.999995	coding	LjG1.1_chr1	118355350	118375370	20021	+
MSTRG.6434.2	weak gene overlap	MSTRG.6434	MSTRG.6434.2.p2																						FALSE	0.52909	17505	417	0.27639	6.14886	1	0.999995	coding	LjG1.1_chr1	118355350	118375370	20021	+
MSTRG.6434.2	weak gene overlap	MSTRG.6434	MSTRG.6434.2.p3																						FALSE	0.30571	17505	417	0.27639	6.14886	1	0.999995	coding	LjG1.1_chr1	118355350	118375370	20021	+
MSTRG.6435.1	no gene overlaps	MSTRG.6435																									11963	90	0.30371	9.30158	1	0.071622	noncoding	LjG1.1_chr1	118356534	118370726	14193	-
MSTRG.6436.1	no gene overlaps	MSTRG.6436	MSTRG.6436.1.p1		KOG2670	P42895		phosphopyruvate hydratase activity	sp|P42895|ENO2_MAIZE Enolase 2 OS=Zea mays OX=4577 GN=ENO2 PE=2 SV=1		1.626E-08	1.317E-13		35.400	42.200		54	69		28	28		89	89	TRUE	0.98535	4131	103	0.29059	9.46153	1	0.0966282	noncoding	LjG1.1_chr1	118389196	118393889	4694	+
MSTRG.6437.1	multi-gene overlap	MSTRG.6437	MSTRG.6437.1.p2	PF00113.28, PF03952.21, PF00113.28, PF03952.21	KOG2670	P25696	Enolase, C-terminal TIM barrel domain, Enolase, N-terminal domain, Enolase, C-terminal TIM barrel domain, Enolase, N-terminal domain	phosphopyruvate hydratase activity	sp|P25696|ENO2_ARATH Bifunctional enolase 2/transcriptional activator OS=Arabidopsis thaliana OX=3702 GN=ENO2 PE=1 SV=1	5.952E-63, 2.869E-34, 5.952E-63, 2.869E-34	2.220E-128	1.926E-157	44.000, 51.500, 44.000, 51.500	49.800	58.800	224, 138, 224, 138	419	504	169, 19, 169, 19	10	19	451, 159, 451, 159	462	461	TRUE	0.99858	24417	464	0.2705	5.70473	1	1	coding	LjG1.1_chr1	118403718	118452987	49270	+
MSTRG.6437.1	multi-gene overlap	MSTRG.6437	MSTRG.6437.1.p1																						TRUE	0.92004	24417	464	0.2705	5.70473	1	1	coding	LjG1.1_chr1	118403718	118452987	49270	+
MSTRG.6437.1	multi-gene overlap	MSTRG.6437	MSTRG.6437.1.p3																						TRUE	0.97328	24417	464	0.2705	5.70473	1	1	coding	LjG1.1_chr1	118403718	118452987	49270	+
MSTRG.6437.114	LotjaGi1g1v0630900	MSTRG.6437	MSTRG.6437.114.p1																						TRUE	0.99106	3761	199	0.32318	9.51884	1	0.843639	coding	LjG1.1_chr1	118403718	118452987	49270	+
MSTRG.6437.2	multi-gene overlap	MSTRG.6437	MSTRG.6437.2.p2																						TRUE	0.92004	26871	464	0.2705	5.70473	1	1	coding	LjG1.1_chr1	118403718	118452987	49270	+
MSTRG.6437.2	multi-gene overlap	MSTRG.6437	MSTRG.6437.2.p1	PF00113.28, PF03952.21, PF00113.28, PF03952.21	KOG2670	P25696	Enolase, C-terminal TIM barrel domain, Enolase, N-terminal domain, Enolase, C-terminal TIM barrel domain, Enolase, N-terminal domain	phosphopyruvate hydratase activity	sp|P25696|ENO2_ARATH Bifunctional enolase 2/transcriptional activator OS=Arabidopsis thaliana OX=3702 GN=ENO2 PE=1 SV=1	5.952E-63, 2.869E-34, 5.952E-63, 2.869E-34	2.220E-128	1.926E-157	44.000, 51.500, 44.000, 51.500	49.800	58.800	224, 138, 224, 138	419	504	169, 19, 169, 19	10	19	451, 159, 451, 159	462	461	TRUE	0.99858	26871	464	0.2705	5.70473	1	1	coding	LjG1.1_chr1	118403718	118452987	49270	+
MSTRG.6437.23	multi-gene overlap	MSTRG.6437	MSTRG.6437.23.p2	PF00113.28, PF03952.21, PF00113.28, PF03952.21	KOG2670	P25696	Enolase, C-terminal TIM barrel domain, Enolase, N-terminal domain, Enolase, C-terminal TIM barrel domain, Enolase, N-terminal domain	phosphopyruvate hydratase activity	sp|P25696|ENO2_ARATH Bifunctional enolase 2/transcriptional activator OS=Arabidopsis thaliana OX=3702 GN=ENO2 PE=1 SV=1	1.329E-55, 1.555E-34, 1.329E-55, 1.555E-34	2.922E-117	2.652E-144	44.300, 51.500, 44.300, 51.500	50.300	59.300	201, 138, 201, 138	385	464	169, 19, 169, 19	10	19	420, 159, 420, 159	420	421	TRUE	0.99926	40580	429	0.2831	5.34448	1	1	coding	LjG1.1_chr1	118403718	118452987	49270	+
MSTRG.6437.23	multi-gene overlap	MSTRG.6437	MSTRG.6437.23.p1																						TRUE	0.99047	40580	429	0.2831	5.34448	1	1	coding	LjG1.1_chr1	118403718	118452987	49270	+
MSTRG.6437.23	multi-gene overlap	MSTRG.6437	MSTRG.6437.23.p3																						TRUE	0.99977	40580	429	0.2831	5.34448	1	1	coding	LjG1.1_chr1	118403718	118452987	49270	+
MSTRG.6437.24	weak gene overlap	MSTRG.6437	MSTRG.6437.24.p1																						TRUE	0.99975	3797	329	0.40287	5.1186	1	1	coding	LjG1.1_chr1	118403718	118452987	49270	+
MSTRG.6437.25	weak gene overlap	MSTRG.6437	MSTRG.6437.25.p2	PF00113.28	KOG2670	P25696	Enolase, C-terminal TIM barrel domain	phosphopyruvate hydratase activity	sp|P25696|ENO2_ARATH Bifunctional enolase 2/transcriptional activator OS=Arabidopsis thaliana OX=3702 GN=ENO2 PE=1 SV=1	7.182E-11	6.518E-14	6.598E-24	39.300	31.100	39.800	60	73	103	1	1	1	84	146	146	TRUE	0.98797	8210	182	0.32464	4.77217	1	0.981901	coding	LjG1.1_chr1	118403718	118452987	49270	+
MSTRG.6437.25	weak gene overlap	MSTRG.6437	MSTRG.6437.25.p1																						FALSE	0.80498	8210	182	0.32464	4.77217	1	0.981901	coding	LjG1.1_chr1	118403718	118452987	49270	+
MSTRG.6437.26	weak gene overlap	MSTRG.6437	MSTRG.6437.26.p1																						TRUE	0.99973	7114	331	0.32437	5.41308	1	0.99999	coding	LjG1.1_chr1	118403718	118452987	49270	+
MSTRG.6437.28	LotjaGi1g1v0630800	MSTRG.6437	MSTRG.6437.28.p1																						TRUE	0.9998	5445	255	0.34495	4.90443	1	0.999824	coding	LjG1.1_chr1	118403718	118452987	49270	+
MSTRG.6437.29	LotjaGi1g1v0630800	MSTRG.6437	MSTRG.6437.29.p1																						TRUE	0.99967	15226	359	0.28159	5.42479	1	0.999985	coding	LjG1.1_chr1	118403718	118452987	49270	+
MSTRG.6437.29	LotjaGi1g1v0630800	MSTRG.6437	MSTRG.6437.29.p2																						TRUE	0.99977	15226	359	0.28159	5.42479	1	0.999985	coding	LjG1.1_chr1	118403718	118452987	49270	+
MSTRG.6437.3	LotjaGi1g1v0630600	MSTRG.6437	MSTRG.6437.3.p1	PF00113.28, PF03952.21, PF00113.28, PF03952.21	KOG2670	P25696	Enolase, C-terminal TIM barrel domain, Enolase, N-terminal domain, Enolase, C-terminal TIM barrel domain, Enolase, N-terminal domain	phosphopyruvate hydratase activity	sp|P25696|ENO2_ARATH Bifunctional enolase 2/transcriptional activator OS=Arabidopsis thaliana OX=3702 GN=ENO2 PE=1 SV=1	1.329E-55, 1.555E-34, 1.329E-55, 1.555E-34	2.922E-117	2.652E-144	44.300, 51.500, 44.300, 51.500	50.300	59.300	201, 138, 201, 138	385	464	169, 19, 169, 19	10	19	420, 159, 420, 159	420	421	TRUE	0.99926	3908	429	0.39078	5.34448	1	1	coding	LjG1.1_chr1	118403718	118452987	49270	+
MSTRG.6437.4	LotjaGi1g1v0630600	MSTRG.6437	MSTRG.6437.4.p1																						TRUE	0.99708	3848	469	0.39282	5.9281	1	1	coding	LjG1.1_chr1	118403718	118452987	49270	+
MSTRG.6437.41	LotjaGi1g1v0630800	MSTRG.6437	MSTRG.6437.41.p1																						FALSE	0.89568	3243	104	0.28165	5.54666	1	0.270763	noncoding	LjG1.1_chr1	118403718	118452987	49270	+
MSTRG.6437.43	weak gene overlap	MSTRG.6437																									986	87	0.41654	4.50292	-1	0.0404082	noncoding	LjG1.1_chr1	118403718	118452987	49270	+
MSTRG.6437.45	LotjaGi1g1v0630800	MSTRG.6437	MSTRG.6437.45.p1																						TRUE	0.99977	1408	255	0.45506	4.91284	1	0.999989	coding	LjG1.1_chr1	118403718	118452987	49270	+
MSTRG.6437.5	weak gene overlap	MSTRG.6437	MSTRG.6437.5.p1																						TRUE	0.99936	20817	352	0.25074	5.82579	1	0.999882	coding	LjG1.1_chr1	118403718	118452987	49270	+
MSTRG.6437.78	weak gene overlap	MSTRG.6437	MSTRG.6437.78.p1																						TRUE	0.99969	8569	399	0.29852	5.20346	1	0.999999	coding	LjG1.1_chr1	118403718	118452987	49270	+
MSTRG.6437.79	weak gene overlap	MSTRG.6437	MSTRG.6437.79.p1																						TRUE	0.99998	2875	236	0.34562	5.62083	1	0.998909	coding	LjG1.1_chr1	118403718	118452987	49270	+
MSTRG.6437.79	weak gene overlap	MSTRG.6437	MSTRG.6437.79.p2																						TRUE	0.99459	2875	236	0.34562	5.62083	1	0.998909	coding	LjG1.1_chr1	118403718	118452987	49270	+
MSTRG.6437.80	weak gene overlap	MSTRG.6437	MSTRG.6437.80.p1																						TRUE	0.94362	7087	311	0.31432	5.47561	1	0.999953	coding	LjG1.1_chr1	118403718	118452987	49270	+
MSTRG.6437.80	weak gene overlap	MSTRG.6437	MSTRG.6437.80.p2																						TRUE	0.99984	7087	311	0.31432	5.47561	1	0.999953	coding	LjG1.1_chr1	118403718	118452987	49270	+
MSTRG.6438.1	weak gene overlap	MSTRG.6438	MSTRG.6438.1.p1	PF13456.12, PF13966.11, PF13456.12, PF13966.11	2SZV7, 2SZ4J, 2SZV7, 2SZ4J		Reverse transcriptase-like, zinc-binding in reverse transcriptase, Reverse transcriptase-like, zinc-binding in reverse transcriptase	Reverse transcriptase-like, , Reverse transcriptase-like,		1.314E-15, 2.224E-14, 1.314E-15, 2.224E-14	5.130E-17, 7.154E-11, 5.130E-17, 7.154E-11		34.400, 39.000, 34.400, 39.000	30.600, 32.600, 30.600, 32.600		80, 76, 80, 76	89, 69, 89, 69		424, 247, 424, 247	348, 23, 348, 23		558, 356, 558, 356	533, 145, 533, 145		FALSE	0.85318	10426	566	0.28982	9.10257	1	0.999997	coding	LjG1.1_chr1	118412032	118424033	12002	-
MSTRG.6438.1	weak gene overlap	MSTRG.6438	MSTRG.6438.1.p2																						FALSE	0.00762	10426	566	0.28982	9.10257	1	0.999997	coding	LjG1.1_chr1	118412032	118424033	12002	-
MSTRG.6438.10	no gene overlaps	MSTRG.6438	MSTRG.6438.10.p1																						FALSE	0.00762	5471	126	0.27289	9.18315	1	0.15994	noncoding	LjG1.1_chr1	118412032	118424033	12002	-
MSTRG.6438.11	no gene overlaps	MSTRG.6438	MSTRG.6438.11.p1																						FALSE	0.00762	5917	126	0.27289	9.18315	1	0.15994	noncoding	LjG1.1_chr1	118412032	118424033	12002	-
MSTRG.6438.12	no gene overlaps	MSTRG.6438	MSTRG.6438.12.p1																						FALSE	0.00762	6027	126	0.31368	9.18315	1	0.241088	noncoding	LjG1.1_chr1	118412032	118424033	12002	-
MSTRG.6438.13	no gene overlaps	MSTRG.6438	MSTRG.6438.13.p1																						FALSE	0.00762	5756	126	0.31368	9.18315	1	0.241088	noncoding	LjG1.1_chr1	118412032	118424033	12002	-
MSTRG.6438.14	weak gene overlap	MSTRG.6438	MSTRG.6438.14.p2																						FALSE	0.00762	10632	566	0.28982	9.10257	1	0.999997	coding	LjG1.1_chr1	118412032	118424033	12002	-
MSTRG.6438.14	weak gene overlap	MSTRG.6438	MSTRG.6438.14.p1																						FALSE	0.85318	10632	566	0.28982	9.10257	1	0.999997	coding	LjG1.1_chr1	118412032	118424033	12002	-
MSTRG.6438.15	no gene overlaps	MSTRG.6438	MSTRG.6438.15.p1																						FALSE	0.00762	6547	126	0.27289	9.18315	1	0.15994	noncoding	LjG1.1_chr1	118412032	118424033	12002	-
MSTRG.6438.16	weak gene overlap	MSTRG.6438	MSTRG.6438.16.p2																						FALSE	0.00762	10589	566	0.28982	9.10257	1	0.999997	coding	LjG1.1_chr1	118412032	118424033	12002	-
MSTRG.6438.16	weak gene overlap	MSTRG.6438	MSTRG.6438.16.p1																						FALSE	0.85318	10589	566	0.28982	9.10257	1	0.999997	coding	LjG1.1_chr1	118412032	118424033	12002	-
MSTRG.6438.17	weak gene overlap	MSTRG.6438	MSTRG.6438.17.p2																						FALSE	0.00762	11709	566	0.27289	9.10257	1	0.999986	coding	LjG1.1_chr1	118412032	118424033	12002	-
MSTRG.6438.17	weak gene overlap	MSTRG.6438	MSTRG.6438.17.p1																						FALSE	0.85318	11709	566	0.27289	9.10257	1	0.999986	coding	LjG1.1_chr1	118412032	118424033	12002	-
MSTRG.6438.18	no gene overlaps	MSTRG.6438																									2367	74	0.33054	9.05041	1	0.0487954	noncoding	LjG1.1_chr1	118412032	118424033	12002	-
MSTRG.6438.19	no gene overlaps	MSTRG.6438	MSTRG.6438.19.p1																						FALSE	0.00762	6578	126	0.31368	9.18315	1	0.241088	noncoding	LjG1.1_chr1	118412032	118424033	12002	-
MSTRG.6438.2	weak gene overlap	MSTRG.6438	MSTRG.6438.2.p1																						FALSE	0.85318	10138	566	0.28982	9.10257	1	0.999997	coding	LjG1.1_chr1	118412032	118424033	12002	-
MSTRG.6438.2	weak gene overlap	MSTRG.6438	MSTRG.6438.2.p2																						FALSE	0.00762	10138	566	0.28982	9.10257	1	0.999997	coding	LjG1.1_chr1	118412032	118424033	12002	-
MSTRG.6438.20	no gene overlaps	MSTRG.6438	MSTRG.6438.20.p1																						FALSE	0.00762	6706	126	0.30159	9.18315	1	0.20894	noncoding	LjG1.1_chr1	118412032	118424033	12002	-
MSTRG.6438.21	no gene overlaps	MSTRG.6438	MSTRG.6438.21.p1																						FALSE	0.00762	6775	126	0.30159	9.18315	1	0.20894	noncoding	LjG1.1_chr1	118412032	118424033	12002	-
MSTRG.6438.22	weak gene overlap	MSTRG.6438	MSTRG.6438.22.p2																						FALSE	0.00762	11707	566	0.27289	9.10257	1	0.999986	coding	LjG1.1_chr1	118412032	118424033	12002	-
MSTRG.6438.22	weak gene overlap	MSTRG.6438	MSTRG.6438.22.p1																						FALSE	0.85318	11707	566	0.27289	9.10257	1	0.999986	coding	LjG1.1_chr1	118412032	118424033	12002	-
MSTRG.6438.23	no gene overlaps	MSTRG.6438	MSTRG.6438.23.p1																						FALSE	0.00762	6350	126	0.31676	9.18315	1	0.250387	noncoding	LjG1.1_chr1	118412032	118424033	12002	-
MSTRG.6438.24	no gene overlaps	MSTRG.6438	MSTRG.6438.24.p1																						FALSE	0.00762	5984	126	0.28498	9.18315	1	0.175977	noncoding	LjG1.1_chr1	118412032	118424033	12002	-
MSTRG.6438.25	no gene overlaps	MSTRG.6438	MSTRG.6438.25.p1																						FALSE	0.00762	6453	126	0.30159	9.18315	1	0.20894	noncoding	LjG1.1_chr1	118412032	118424033	12002	-
MSTRG.6438.26	no gene overlaps	MSTRG.6438	MSTRG.6438.26.p1																						FALSE	0.00762	6903	126	0.27289	9.18315	1	0.15994	noncoding	LjG1.1_chr1	118412032	118424033	12002	-
MSTRG.6438.27	no gene overlaps	MSTRG.6438	MSTRG.6438.27.p1																						FALSE	0.00762	5981	126	0.31368	9.18315	1	0.241088	noncoding	LjG1.1_chr1	118412032	118424033	12002	-
MSTRG.6438.28	no gene overlaps	MSTRG.6438	MSTRG.6438.28.p1																						FALSE	0.00762	5952	126	0.27289	9.18315	1	0.15994	noncoding	LjG1.1_chr1	118412032	118424033	12002	-
MSTRG.6438.29	no gene overlaps	MSTRG.6438	MSTRG.6438.29.p1																						FALSE	0.00762	6489	126	0.30159	9.18315	1	0.20894	noncoding	LjG1.1_chr1	118412032	118424033	12002	-
MSTRG.6438.3	no gene overlaps	MSTRG.6438	MSTRG.6438.3.p1																						FALSE	0.00762	5741	126	0.27289	9.18315	1	0.15994	noncoding	LjG1.1_chr1	118412032	118424033	12002	-
MSTRG.6438.30	weak gene overlap	MSTRG.6438	MSTRG.6438.30.p2																						FALSE	0.00762	11355	566	0.27937	9.10257	1	0.999992	coding	LjG1.1_chr1	118412032	118424033	12002	-
MSTRG.6438.30	weak gene overlap	MSTRG.6438	MSTRG.6438.30.p1																						FALSE	0.85318	11355	566	0.27937	9.10257	1	0.999992	coding	LjG1.1_chr1	118412032	118424033	12002	-
MSTRG.6438.4	weak gene overlap	MSTRG.6438	MSTRG.6438.4.p1																						FALSE	0.85318	10861	566	0.27937	9.10257	1	0.999992	coding	LjG1.1_chr1	118412032	118424033	12002	-
MSTRG.6438.4	weak gene overlap	MSTRG.6438	MSTRG.6438.4.p2																						FALSE	0.00762	10861	566	0.27937	9.10257	1	0.999992	coding	LjG1.1_chr1	118412032	118424033	12002	-
MSTRG.6438.5	weak gene overlap	MSTRG.6438	MSTRG.6438.5.p2																						FALSE	0.00762	11091	566	0.27937	9.10257	1	0.999992	coding	LjG1.1_chr1	118412032	118424033	12002	-
MSTRG.6438.5	weak gene overlap	MSTRG.6438	MSTRG.6438.5.p1																						FALSE	0.85318	11091	566	0.27937	9.10257	1	0.999992	coding	LjG1.1_chr1	118412032	118424033	12002	-
MSTRG.6438.6	no gene overlaps	MSTRG.6438	MSTRG.6438.6.p1																						FALSE	0.00762	5300	126	0.31368	9.18315	1	0.241088	noncoding	LjG1.1_chr1	118412032	118424033	12002	-
MSTRG.6438.7	no gene overlaps	MSTRG.6438	MSTRG.6438.7.p1																						FALSE	0.00762	6479	126	0.27289	9.18315	1	0.15994	noncoding	LjG1.1_chr1	118412032	118424033	12002	-
MSTRG.6438.8	no gene overlaps	MSTRG.6438																									1887	75	0.37048	11.6555	1	0.0735686	noncoding	LjG1.1_chr1	118412032	118424033	12002	-
MSTRG.6438.9	no gene overlaps	MSTRG.6438	MSTRG.6438.9.p1																						FALSE	0.00762	5571	126	0.28498	9.18315	1	0.175977	noncoding	LjG1.1_chr1	118412032	118424033	12002	-
MSTRG.6439.1	no gene overlaps	MSTRG.6439																									3444	80	0.25349	11.8346	1	0.0644831	noncoding	LjG1.1_chr1	118424244	118435218	10975	-
MSTRG.644.1	no gene overlaps	MSTRG.644	MSTRG.644.1.p8																						FALSE	0.66849	30652	330	0.2921	6.67281	1	0.999757	coding	LjG1.1_chr1	7588035	7618686	30652	+
MSTRG.644.1	no gene overlaps	MSTRG.644	MSTRG.644.1.p1																						TRUE	0.97635	30652	330	0.2921	6.67281	1	0.999757	coding	LjG1.1_chr1	7588035	7618686	30652	+
MSTRG.644.1	no gene overlaps	MSTRG.644	MSTRG.644.1.p2																						FALSE	0.10283	30652	330	0.2921	6.67281	1	0.999757	coding	LjG1.1_chr1	7588035	7618686	30652	+
MSTRG.644.1	no gene overlaps	MSTRG.644	MSTRG.644.1.p3																						FALSE	0.00091	30652	330	0.2921	6.67281	1	0.999757	coding	LjG1.1_chr1	7588035	7618686	30652	+
MSTRG.644.1	no gene overlaps	MSTRG.644	MSTRG.644.1.p4		2RV24	Q96289		C2H2-type zinc finger	sp|Q96289|ZAT10_ARATH Zinc finger protein ZAT10 OS=Arabidopsis thaliana OX=3702 GN=ZAT10 PE=2 SV=1		3.924E-05	3.465E-06		71.200	36.200		49	53		102	49		133	122	TRUE	0.99671	30652	330	0.2921	6.67281	1	0.999757	coding	LjG1.1_chr1	7588035	7618686	30652	+
MSTRG.644.1	no gene overlaps	MSTRG.644	MSTRG.644.1.p5																						FALSE	0.02486	30652	330	0.2921	6.67281	1	0.999757	coding	LjG1.1_chr1	7588035	7618686	30652	+
MSTRG.644.1	no gene overlaps	MSTRG.644	MSTRG.644.1.p7																						FALSE	0.08819	30652	330	0.2921	6.67281	1	0.999757	coding	LjG1.1_chr1	7588035	7618686	30652	+
MSTRG.644.1	no gene overlaps	MSTRG.644	MSTRG.644.1.p6																						FALSE	0.01506	30652	330	0.2921	6.67281	1	0.999757	coding	LjG1.1_chr1	7588035	7618686	30652	+
MSTRG.6441.1	no gene overlaps	MSTRG.6441																									691	79	0.3293	8.74618	1	0.0571213	noncoding	LjG1.1_chr1	119123172	119123862	691	+
MSTRG.6442.1	weak gene overlap	MSTRG.6442	MSTRG.6442.1.p2																						FALSE	0.32133	2233	246	0.41731	9.01031	1	0.999376	coding	LjG1.1_chr1	119002266	119010688	8423	+
MSTRG.6442.1	weak gene overlap	MSTRG.6442	MSTRG.6442.1.p1																						TRUE	0.99913	2233	246	0.41731	9.01031	1	0.999376	coding	LjG1.1_chr1	119002266	119010688	8423	+
MSTRG.6442.10	LotjaGi1g1v0635200_LC	MSTRG.6442	MSTRG.6442.10.p4																						TRUE	0.99896	4504	468	0.39766	7.97643	1	1	coding	LjG1.1_chr1	119002266	119010688	8423	+
MSTRG.6442.10	LotjaGi1g1v0635200_LC	MSTRG.6442	MSTRG.6442.10.p1																						FALSE	0.32133	4504	468	0.39766	7.97643	1	1	coding	LjG1.1_chr1	119002266	119010688	8423	+
MSTRG.6442.10	LotjaGi1g1v0635200_LC	MSTRG.6442	MSTRG.6442.10.p3																						TRUE	0.9888	4504	468	0.39766	7.97643	1	1	coding	LjG1.1_chr1	119002266	119010688	8423	+
MSTRG.6442.10	LotjaGi1g1v0635200_LC	MSTRG.6442	MSTRG.6442.10.p2																						TRUE	0.99359	4504	468	0.39766	7.97643	1	1	coding	LjG1.1_chr1	119002266	119010688	8423	+
MSTRG.6442.2	LotjaGi1g1v0635200_LC	MSTRG.6442	MSTRG.6442.2.p1																						FALSE	0.32133	1749	246	0.37084	9.01031	1	0.996535	coding	LjG1.1_chr1	119002266	119010688	8423	+
MSTRG.6442.3	LotjaGi1g1v0635200_LC	MSTRG.6442	MSTRG.6442.3.p1																						FALSE	0.53005	1742	266	0.3151	8.84063	1	0.987246	coding	LjG1.1_chr1	119002266	119010688	8423	+
MSTRG.6446.1	LotjaGi1g1v0635600	MSTRG.6446	MSTRG.6446.1.p1																						TRUE	0.96578	3243	231	0.34998	5.12735	1	0.99922	coding	LjG1.1_chr1	119044287	119049941	5655	-
MSTRG.6446.1	LotjaGi1g1v0635600	MSTRG.6446	MSTRG.6446.1.p2		KOG2091	Q68EX9		chitinase activity	sp|Q68EX9|CHID1_XENLA Chitinase domain-containing protein 1 OS=Xenopus laevis OX=8355 GN=chid1 PE=2 SV=1		1.956E-90	5.777E-52		65.000	45.000		297	186		1	3		230	230	TRUE	0.99706	3243	231	0.34998	5.12735	1	0.99922	coding	LjG1.1_chr1	119044287	119049941	5655	-
MSTRG.6446.12	weak gene overlap	MSTRG.6446																									2286	96	0.34294	10.7795	1	0.126374	noncoding	LjG1.1_chr1	119044287	119049941	5655	-
MSTRG.6446.13	weak gene overlap	MSTRG.6446	MSTRG.6446.13.p1																						TRUE	0.94931	1114	169	0.3076	10.1959	1	0.488007	noncoding	LjG1.1_chr1	119044287	119049941	5655	-
MSTRG.6446.2	LotjaGi1g1v0635600	MSTRG.6446	MSTRG.6446.2.p1																						FALSE	0.86445	3799	222	0.35395	8.59301	1	0.984286	coding	LjG1.1_chr1	119044287	119049941	5655	-
MSTRG.6446.3	LotjaGi1g1v0635600	MSTRG.6446	MSTRG.6446.3.p1																						TRUE	0.96257	2087	231	0.39597	5.12735	1	0.999805	coding	LjG1.1_chr1	119044287	119049941	5655	-
MSTRG.6446.3	LotjaGi1g1v0635600	MSTRG.6446	MSTRG.6446.3.p2																						TRUE	0.99706	2087	231	0.39597	5.12735	1	0.999805	coding	LjG1.1_chr1	119044287	119049941	5655	-
MSTRG.6446.5	LotjaGi1g1v0635600	MSTRG.6446	MSTRG.6446.5.p1																						TRUE	0.96578	3013	147	0.31852	10.2716	1	0.368981	noncoding	LjG1.1_chr1	119044287	119049941	5655	-
MSTRG.6446.5	LotjaGi1g1v0635600	MSTRG.6446	MSTRG.6446.5.p2																						TRUE	0.99811	3013	147	0.31852	10.2716	1	0.368981	noncoding	LjG1.1_chr1	119044287	119049941	5655	-
MSTRG.6446.6	LotjaGi1g1v0635600	MSTRG.6446	MSTRG.6446.6.p1																						TRUE	0.96578	2734	222	0.39335	8.59301	1	0.995885	coding	LjG1.1_chr1	119044287	119049941	5655	-
MSTRG.6446.6	LotjaGi1g1v0635600	MSTRG.6446	MSTRG.6446.6.p2																						FALSE	0.86445	2734	222	0.39335	8.59301	1	0.995885	coding	LjG1.1_chr1	119044287	119049941	5655	-
MSTRG.6446.9	LotjaGi1g1v0635600	MSTRG.6446	MSTRG.6446.9.p1																						FALSE	0.86445	3360	222	0.34294	8.59301	1	0.976941	coding	LjG1.1_chr1	119044287	119049941	5655	-
MSTRG.6449.1	multi-gene overlap	MSTRG.6449	MSTRG.6449.1.p3																						FALSE	0.01566	37159	137	0.30135	7.05732	1	0.425488	noncoding	LjG1.1_chr1	119071348	119114746	43399	+
MSTRG.6449.1	multi-gene overlap	MSTRG.6449	MSTRG.6449.1.p1																						FALSE	8e-05	37159	137	0.30135	7.05732	1	0.425488	noncoding	LjG1.1_chr1	119071348	119114746	43399	+
MSTRG.6449.1	multi-gene overlap	MSTRG.6449	MSTRG.6449.1.p2																						FALSE	0.00357	37159	137	0.30135	7.05732	1	0.425488	noncoding	LjG1.1_chr1	119071348	119114746	43399	+
MSTRG.6449.10	weak gene overlap	MSTRG.6449	MSTRG.6449.10.p2																						FALSE	0.01147	9873	114	0.24797	9.94665	1	0.108978	noncoding	LjG1.1_chr1	119071348	119114746	43399	+
MSTRG.6449.10	weak gene overlap	MSTRG.6449	MSTRG.6449.10.p1																						FALSE	0.54454	9873	114	0.24797	9.94665	1	0.108978	noncoding	LjG1.1_chr1	119071348	119114746	43399	+
MSTRG.6449.11	weak gene overlap	MSTRG.6449	MSTRG.6449.11.p1																						TRUE	0.99876	7814	213	0.27265	4.9075	1	0.991604	coding	LjG1.1_chr1	119071348	119114746	43399	+
MSTRG.6449.11	weak gene overlap	MSTRG.6449	MSTRG.6449.11.p2																						FALSE	0.01147	7814	213	0.27265	4.9075	1	0.991604	coding	LjG1.1_chr1	119071348	119114746	43399	+
MSTRG.6449.18	weak gene overlap	MSTRG.6449	MSTRG.6449.18.p1																						TRUE	0.99899	7880	115	0.30135	5.13389	1	0.453327	noncoding	LjG1.1_chr1	119071348	119114746	43399	+
MSTRG.6449.18	weak gene overlap	MSTRG.6449	MSTRG.6449.18.p2																						FALSE	0.01147	7880	115	0.30135	5.13389	1	0.453327	noncoding	LjG1.1_chr1	119071348	119114746	43399	+
MSTRG.6449.19	weak gene overlap	MSTRG.6449	MSTRG.6449.19.p1																						FALSE	0.67348	1720	125	0.37234	4.79524	1	0.819823	coding	LjG1.1_chr1	119071348	119114746	43399	+
MSTRG.6449.2	no gene overlaps	MSTRG.6449	MSTRG.6449.2.p1																						FALSE	0.00357	7107	137	0.28686	7.05732	1	0.387714	noncoding	LjG1.1_chr1	119071348	119114746	43399	+
MSTRG.6449.2	no gene overlaps	MSTRG.6449	MSTRG.6449.2.p2																						FALSE	0.01566	7107	137	0.28686	7.05732	1	0.387714	noncoding	LjG1.1_chr1	119071348	119114746	43399	+
MSTRG.6449.20	weak gene overlap	MSTRG.6449	MSTRG.6449.20.p1																						FALSE	0.01147	8410	114	0.26773	9.94665	1	0.109904	noncoding	LjG1.1_chr1	119071348	119114746	43399	+
MSTRG.6449.3	multi-gene overlap	MSTRG.6449	MSTRG.6449.3.p1																						TRUE	0.98401	25003	148	0.25564	4.81934	1	0.878801	coding	LjG1.1_chr1	119071348	119114746	43399	+
MSTRG.6449.3	multi-gene overlap	MSTRG.6449	MSTRG.6449.3.p2																						FALSE	0.01147	25003	148	0.25564	4.81934	1	0.878801	coding	LjG1.1_chr1	119071348	119114746	43399	+
MSTRG.6449.8	weak gene overlap	MSTRG.6449	MSTRG.6449.8.p2																						FALSE	0.01147	17402	213	0.26334	4.9075	1	0.991333	coding	LjG1.1_chr1	119071348	119114746	43399	+
MSTRG.6449.8	weak gene overlap	MSTRG.6449	MSTRG.6449.8.p1																						TRUE	0.99876	17402	213	0.26334	4.9075	1	0.991333	coding	LjG1.1_chr1	119071348	119114746	43399	+
MSTRG.6449.9	weak gene overlap	MSTRG.6449	MSTRG.6449.9.p1																						TRUE	0.98401	8957	148	0.23588	4.81934	1	0.918926	coding	LjG1.1_chr1	119071348	119114746	43399	+
MSTRG.6449.9	weak gene overlap	MSTRG.6449	MSTRG.6449.9.p2																						FALSE	0.01147	8957	148	0.23588	4.81934	1	0.918926	coding	LjG1.1_chr1	119071348	119114746	43399	+
MSTRG.645.1	LotjaGi1g1v0054000	MSTRG.645	MSTRG.645.1.p1																						TRUE	0.98776	5649	1017	0.3908	5.95072	1	1	coding	LjG1.1_chr1	7633186	7639043	5858	+
MSTRG.6450.1	LotjaGi1g1v0636200	MSTRG.6450	MSTRG.6450.1.p1																						TRUE	0.99685	6968	596	0.34523	9.28166	1	1	coding	LjG1.1_chr1	119124506	119139965	15460	+
MSTRG.6450.1	LotjaGi1g1v0636200	MSTRG.6450	MSTRG.6450.1.p2																						TRUE	0.99864	6968	596	0.34523	9.28166	1	1	coding	LjG1.1_chr1	119124506	119139965	15460	+
MSTRG.6450.2	LotjaGi1g1v0636200	MSTRG.6450	MSTRG.6450.2.p1																						TRUE	0.99685	7146	599	0.36573	9.28166	1	1	coding	LjG1.1_chr1	119124506	119139965	15460	+
MSTRG.6450.2	LotjaGi1g1v0636200	MSTRG.6450	MSTRG.6450.2.p2																						TRUE	0.99865	7146	599	0.36573	9.28166	1	1	coding	LjG1.1_chr1	119124506	119139965	15460	+
MSTRG.6450.3	LotjaGi1g1v0636200	MSTRG.6450	MSTRG.6450.3.p1																						TRUE	0.98992	10025	357	0.2831	9.6958	1	0.992655	coding	LjG1.1_chr1	119124506	119139965	15460	+
MSTRG.6450.3	LotjaGi1g1v0636200	MSTRG.6450	MSTRG.6450.3.p2																						TRUE	0.99906	10025	357	0.2831	9.6958	1	0.992655	coding	LjG1.1_chr1	119124506	119139965	15460	+
MSTRG.6450.4	LotjaGi1g1v0636200	MSTRG.6450	MSTRG.6450.4.p2																						TRUE	0.98992	9559	588	0.3349	9.18947	1	1	coding	LjG1.1_chr1	119124506	119139965	15460	+
MSTRG.6450.4	LotjaGi1g1v0636200	MSTRG.6450	MSTRG.6450.4.p1																						TRUE	0.9985	9559	588	0.3349	9.18947	1	1	coding	LjG1.1_chr1	119124506	119139965	15460	+
MSTRG.6450.5	LotjaGi1g1v0636200	MSTRG.6450	MSTRG.6450.5.p1																						TRUE	0.99685	8195	588	0.31565	9.18947	1	1	coding	LjG1.1_chr1	119124506	119139965	15460	+
MSTRG.6450.5	LotjaGi1g1v0636200	MSTRG.6450	MSTRG.6450.5.p2																						TRUE	0.9985	8195	588	0.31565	9.18947	1	1	coding	LjG1.1_chr1	119124506	119139965	15460	+
MSTRG.6450.6	weak gene overlap	MSTRG.6450	MSTRG.6450.6.p1																						TRUE	0.99906	4441	357	0.41078	9.6958	1	0.999996	coding	LjG1.1_chr1	119124506	119139965	15460	+
MSTRG.6451.1	weak gene overlap	MSTRG.6451	MSTRG.6451.1.p2																						FALSE	0.35886	3999	107	0.36138	11.1329	1	0.206866	noncoding	LjG1.1_chr1	118839226	118864075	24850	+
MSTRG.6451.1	weak gene overlap	MSTRG.6451	MSTRG.6451.1.p1																						FALSE	0.26183	3999	107	0.36138	11.1329	1	0.206866	noncoding	LjG1.1_chr1	118839226	118864075	24850	+
MSTRG.6451.2	weak gene overlap	MSTRG.6451	MSTRG.6451.2.p3																						FALSE	0.60013	13268	147	0.35688	10.0104	1	0.597302	coding	LjG1.1_chr1	118839226	118864075	24850	+
MSTRG.6451.2	weak gene overlap	MSTRG.6451	MSTRG.6451.2.p1																						FALSE	0.0024	13268	147	0.35688	10.0104	1	0.597302	coding	LjG1.1_chr1	118839226	118864075	24850	+
MSTRG.6451.2	weak gene overlap	MSTRG.6451	MSTRG.6451.2.p4																						FALSE	0.80886	13268	147	0.35688	10.0104	1	0.597302	coding	LjG1.1_chr1	118839226	118864075	24850	+
MSTRG.6451.2	weak gene overlap	MSTRG.6451	MSTRG.6451.2.p2																						FALSE	0.35886	13268	147	0.35688	10.0104	1	0.597302	coding	LjG1.1_chr1	118839226	118864075	24850	+
MSTRG.6451.3	weak gene overlap	MSTRG.6451	MSTRG.6451.3.p3																						FALSE	0.06559	11172	158	0.32205	9.46449	1	0.537579	coding	LjG1.1_chr1	118839226	118864075	24850	+
MSTRG.6451.3	weak gene overlap	MSTRG.6451	MSTRG.6451.3.p4																						FALSE	0.80886	11172	158	0.32205	9.46449	1	0.537579	coding	LjG1.1_chr1	118839226	118864075	24850	+
MSTRG.6451.3	weak gene overlap	MSTRG.6451	MSTRG.6451.3.p1																						FALSE	0.39058	11172	158	0.32205	9.46449	1	0.537579	coding	LjG1.1_chr1	118839226	118864075	24850	+
MSTRG.6451.3	weak gene overlap	MSTRG.6451	MSTRG.6451.3.p2																						FALSE	0.35886	11172	158	0.32205	9.46449	1	0.537579	coding	LjG1.1_chr1	118839226	118864075	24850	+
MSTRG.6451.6	weak gene overlap	MSTRG.6451	MSTRG.6451.6.p3																						FALSE	0.35886	18804	158	0.29947	9.46449	1	0.413911	noncoding	LjG1.1_chr1	118839226	118864075	24850	+
MSTRG.6451.6	weak gene overlap	MSTRG.6451	MSTRG.6451.6.p2																						FALSE	0.39058	18804	158	0.29947	9.46449	1	0.413911	noncoding	LjG1.1_chr1	118839226	118864075	24850	+
MSTRG.6451.6	weak gene overlap	MSTRG.6451	MSTRG.6451.6.p1																						FALSE	0.0024	18804	158	0.29947	9.46449	1	0.413911	noncoding	LjG1.1_chr1	118839226	118864075	24850	+
MSTRG.6451.6	weak gene overlap	MSTRG.6451	MSTRG.6451.6.p5																						FALSE	0.06559	18804	158	0.29947	9.46449	1	0.413911	noncoding	LjG1.1_chr1	118839226	118864075	24850	+
MSTRG.6451.6	weak gene overlap	MSTRG.6451	MSTRG.6451.6.p6																						FALSE	0.80886	18804	158	0.29947	9.46449	1	0.413911	noncoding	LjG1.1_chr1	118839226	118864075	24850	+
MSTRG.6451.6	weak gene overlap	MSTRG.6451	MSTRG.6451.6.p4																						FALSE	0.60013	18804	158	0.29947	9.46449	1	0.413911	noncoding	LjG1.1_chr1	118839226	118864075	24850	+
MSTRG.6451.7	no gene overlaps	MSTRG.6451	MSTRG.6451.7.p2																						FALSE	0.39058	8734	158	0.29343	9.46449	1	0.383964	noncoding	LjG1.1_chr1	118839226	118864075	24850	+
MSTRG.6451.7	no gene overlaps	MSTRG.6451	MSTRG.6451.7.p3																						FALSE	0.06559	8734	158	0.29343	9.46449	1	0.383964	noncoding	LjG1.1_chr1	118839226	118864075	24850	+
MSTRG.6451.7	no gene overlaps	MSTRG.6451	MSTRG.6451.7.p1																						FALSE	0.80886	8734	158	0.29343	9.46449	1	0.383964	noncoding	LjG1.1_chr1	118839226	118864075	24850	+
MSTRG.6451.8	no gene overlaps	MSTRG.6451	MSTRG.6451.8.p2																						FALSE	0.06559	4323	158	0.3387	9.46449	1	0.632032	coding	LjG1.1_chr1	118839226	118864075	24850	+
MSTRG.6451.8	no gene overlaps	MSTRG.6451	MSTRG.6451.8.p1																						FALSE	0.39058	4323	158	0.3387	9.46449	1	0.632032	coding	LjG1.1_chr1	118839226	118864075	24850	+
MSTRG.6452.1	no gene overlaps	MSTRG.6452																									343	26	0.33624	4.55658	1	0.00843481	noncoding	LjG1.1_chr1	118847960	118851829	3870	-
MSTRG.6453.1	multi-gene overlap	MSTRG.6453	MSTRG.6453.1.p7																						FALSE	0.00068	35623	1382	0.2921	8.99355	1	1	coding	LjG1.1_chr1	118851133	118918891	67759	-
MSTRG.6453.1	multi-gene overlap	MSTRG.6453	MSTRG.6453.1.p1																						TRUE	0.98706	35623	1382	0.2921	8.99355	1	1	coding	LjG1.1_chr1	118851133	118918891	67759	-
MSTRG.6453.1	multi-gene overlap	MSTRG.6453	MSTRG.6453.1.p4																						FALSE	0.01261	35623	1382	0.2921	8.99355	1	1	coding	LjG1.1_chr1	118851133	118918891	67759	-
MSTRG.6453.1	multi-gene overlap	MSTRG.6453	MSTRG.6453.1.p2	PF04997.17, PF00623.25, PF04983.23, PF05000.22, PF04997.17, PF00623.25, PF04983.23, PF05000.22, PF04997.17, PF00623.25, PF04983.23, PF05000.22, PF04997.17, PF00623.25, PF04983.23, PF05000.22	KOG0261	F4JXF9	RNA polymerase Rpb1, domain 1, RNA polymerase Rpb1, domain 2, RNA polymerase Rpb1, domain 3, RNA polymerase Rpb1, domain 4, RNA polymerase Rpb1, domain 1, RNA polymerase Rpb1, domain 2, RNA polymerase Rpb1, domain 3, RNA polymerase Rpb1, domain 4, RNA polymerase Rpb1, domain 1, RNA polymerase Rpb1, domain 2, RNA polymerase Rpb1, domain 3, RNA polymerase Rpb1, domain 4, RNA polymerase Rpb1, domain 1, RNA polymerase Rpb1, domain 2, RNA polymerase Rpb1, domain 3, RNA polymerase Rpb1, domain 4	DNA-directed 5'-3' RNA polymerase activity	sp|F4JXF9|NRPC1_ARATH DNA-directed RNA polymerase III subunit 1 OS=Arabidopsis thaliana OX=3702 GN=NRPC1 PE=2 SV=1	2.134E-65, 3.543E-64, 2.444E-28, 1.301E-25, 2.134E-65, 3.543E-64, 2.444E-28, 1.301E-25, 2.134E-65, 3.543E-64, 2.444E-28, 1.301E-25, 2.134E-65, 3.543E-64, 2.444E-28, 1.301E-25	0.000E+00	0.000E+00	42.100, 71.300, 38.700, 40.800, 42.100, 71.300, 38.700, 40.800, 42.100, 71.300, 38.700, 40.800, 42.100, 71.300, 38.700, 40.800	66.500	61.600	246, 242, 124, 115, 246, 242, 124, 115, 246, 242, 124, 115, 246, 242, 124, 115	1804	1649	22, 354, 1103, 734, 22, 354, 1103, 734, 22, 354, 1103, 734, 22, 354, 1103, 734	1	9	352, 520, 1287, 890, 352, 520, 1287, 890, 352, 520, 1287, 890, 352, 520, 1287, 890	1371	1381	TRUE	0.99154	35623	1382	0.2921	8.99355	1	1	coding	LjG1.1_chr1	118851133	118918891	67759	-
MSTRG.6453.1	multi-gene overlap	MSTRG.6453	MSTRG.6453.1.p5																						FALSE	0.86103	35623	1382	0.2921	8.99355	1	1	coding	LjG1.1_chr1	118851133	118918891	67759	-
MSTRG.6453.1	multi-gene overlap	MSTRG.6453	MSTRG.6453.1.p6																						TRUE	0.96539	35623	1382	0.2921	8.99355	1	1	coding	LjG1.1_chr1	118851133	118918891	67759	-
MSTRG.6453.1	multi-gene overlap	MSTRG.6453	MSTRG.6453.1.p3																						FALSE	0.00231	35623	1382	0.2921	8.99355	1	1	coding	LjG1.1_chr1	118851133	118918891	67759	-
MSTRG.6453.2	LotjaGi1g1v0634400	MSTRG.6453	MSTRG.6453.2.p2																						TRUE	0.99058	7398	1204	0.42646	8.97253	1	1	coding	LjG1.1_chr1	118851133	118918891	67759	-
MSTRG.6453.2	LotjaGi1g1v0634400	MSTRG.6453	MSTRG.6453.2.p1																						TRUE	0.9949	7398	1204	0.42646	8.97253	1	1	coding	LjG1.1_chr1	118851133	118918891	67759	-
MSTRG.6453.22	multi-gene overlap	MSTRG.6453	MSTRG.6453.22.p5																						FALSE	0.26001	17434	392	0.28334	9.13248	1	0.998812	coding	LjG1.1_chr1	118851133	118918891	67759	-
MSTRG.6453.22	multi-gene overlap	MSTRG.6453	MSTRG.6453.22.p1																						TRUE	0.99714	17434	392	0.28334	9.13248	1	0.998812	coding	LjG1.1_chr1	118851133	118918891	67759	-
MSTRG.6453.22	multi-gene overlap	MSTRG.6453	MSTRG.6453.22.p3																						FALSE	0.64461	17434	392	0.28334	9.13248	1	0.998812	coding	LjG1.1_chr1	118851133	118918891	67759	-
MSTRG.6453.22	multi-gene overlap	MSTRG.6453	MSTRG.6453.22.p2																						TRUE	0.90127	17434	392	0.28334	9.13248	1	0.998812	coding	LjG1.1_chr1	118851133	118918891	67759	-
MSTRG.6453.22	multi-gene overlap	MSTRG.6453	MSTRG.6453.22.p4																						FALSE	0.51533	17434	392	0.28334	9.13248	1	0.998812	coding	LjG1.1_chr1	118851133	118918891	67759	-
MSTRG.6453.23	multi-gene overlap	MSTRG.6453	MSTRG.6453.23.p1																						TRUE	0.99714	17347	392	0.28334	9.13248	1	0.998812	coding	LjG1.1_chr1	118851133	118918891	67759	-
MSTRG.6453.23	multi-gene overlap	MSTRG.6453	MSTRG.6453.23.p3																						FALSE	0.64461	17347	392	0.28334	9.13248	1	0.998812	coding	LjG1.1_chr1	118851133	118918891	67759	-
MSTRG.6453.23	multi-gene overlap	MSTRG.6453	MSTRG.6453.23.p5																						FALSE	0.26001	17347	392	0.28334	9.13248	1	0.998812	coding	LjG1.1_chr1	118851133	118918891	67759	-
MSTRG.6453.23	multi-gene overlap	MSTRG.6453	MSTRG.6453.23.p4																						FALSE	0.51533	17347	392	0.28334	9.13248	1	0.998812	coding	LjG1.1_chr1	118851133	118918891	67759	-
MSTRG.6453.23	multi-gene overlap	MSTRG.6453	MSTRG.6453.23.p2																						TRUE	0.96539	17347	392	0.28334	9.13248	1	0.998812	coding	LjG1.1_chr1	118851133	118918891	67759	-
MSTRG.6453.29	weak gene overlap	MSTRG.6453	MSTRG.6453.29.p1																						TRUE	0.99884	5467	256	0.3488	9.47745	1	0.992621	coding	LjG1.1_chr1	118851133	118918891	67759	-
MSTRG.6453.30	weak gene overlap	MSTRG.6453	MSTRG.6453.30.p1																						TRUE	0.99672	4156	375	0.32898	9.17103	1	0.99988	coding	LjG1.1_chr1	118851133	118918891	67759	-
MSTRG.6453.31	weak gene overlap	MSTRG.6453	MSTRG.6453.31.p1																						TRUE	0.99691	4296	365	0.27883	9.15253	1	0.996345	coding	LjG1.1_chr1	118851133	118918891	67759	-
MSTRG.6453.4	multi-gene overlap	MSTRG.6453	MSTRG.6453.4.p2																						TRUE	0.99362	17579	932	0.3439	9.04209	1	1	coding	LjG1.1_chr1	118851133	118918891	67759	-
MSTRG.6453.4	multi-gene overlap	MSTRG.6453	MSTRG.6453.4.p1																						TRUE	0.99185	17579	932	0.3439	9.04209	1	1	coding	LjG1.1_chr1	118851133	118918891	67759	-
MSTRG.6453.4	multi-gene overlap	MSTRG.6453	MSTRG.6453.4.p4																						TRUE	0.96539	17579	932	0.3439	9.04209	1	1	coding	LjG1.1_chr1	118851133	118918891	67759	-
MSTRG.6453.4	multi-gene overlap	MSTRG.6453	MSTRG.6453.4.p3																						TRUE	0.97253	17579	932	0.3439	9.04209	1	1	coding	LjG1.1_chr1	118851133	118918891	67759	-
MSTRG.6453.43	weak gene overlap	MSTRG.6453	MSTRG.6453.43.p4																						FALSE	0.86103	8505	349	0.3118	6.52792	1	0.999968	coding	LjG1.1_chr1	118851133	118918891	67759	-
MSTRG.6453.43	weak gene overlap	MSTRG.6453	MSTRG.6453.43.p1	PF07714.23	2QTAM	Q9SA72	Protein tyrosine and serine/threonine kinase	protein serine/threonine kinase activity	sp|Q9SA72|Y1357_ARATH Probable receptor-like protein kinase At1g30570 OS=Arabidopsis thaliana OX=3702 GN=At1g30570 PE=3 SV=1	9.538E-45	2.167E-70	1.404E-59	37.000	42.400	41.800	166	245	214	47	8	33	312	330	321	TRUE	0.98706	8505	349	0.3118	6.52792	1	0.999968	coding	LjG1.1_chr1	118851133	118918891	67759	-
MSTRG.6453.43	weak gene overlap	MSTRG.6453	MSTRG.6453.43.p2																						FALSE	0.00231	8505	349	0.3118	6.52792	1	0.999968	coding	LjG1.1_chr1	118851133	118918891	67759	-
MSTRG.6453.43	weak gene overlap	MSTRG.6453	MSTRG.6453.43.p3																						FALSE	0.01261	8505	349	0.3118	6.52792	1	0.999968	coding	LjG1.1_chr1	118851133	118918891	67759	-
MSTRG.6453.44	weak gene overlap	MSTRG.6453	MSTRG.6453.44.p2																						FALSE	0.01261	8956	130	0.31596	8.72285	1	0.291651	noncoding	LjG1.1_chr1	118851133	118918891	67759	-
MSTRG.6453.44	weak gene overlap	MSTRG.6453	MSTRG.6453.44.p3																						FALSE	0.86103	8956	130	0.31596	8.72285	1	0.291651	noncoding	LjG1.1_chr1	118851133	118918891	67759	-
MSTRG.6453.44	weak gene overlap	MSTRG.6453	MSTRG.6453.44.p1																						FALSE	0.00231	8956	130	0.31596	8.72285	1	0.291651	noncoding	LjG1.1_chr1	118851133	118918891	67759	-
MSTRG.6453.5	multi-gene overlap	MSTRG.6453	MSTRG.6453.5.p3																						FALSE	0.00231	32890	1367	0.33674	9.01689	1	1	coding	LjG1.1_chr1	118851133	118918891	67759	-
MSTRG.6453.5	multi-gene overlap	MSTRG.6453	MSTRG.6453.5.p1																						TRUE	0.98706	32890	1367	0.33674	9.01689	1	1	coding	LjG1.1_chr1	118851133	118918891	67759	-
MSTRG.6453.5	multi-gene overlap	MSTRG.6453	MSTRG.6453.5.p2																						TRUE	0.99187	32890	1367	0.33674	9.01689	1	1	coding	LjG1.1_chr1	118851133	118918891	67759	-
MSTRG.6453.5	multi-gene overlap	MSTRG.6453	MSTRG.6453.5.p7																						FALSE	0.00014	32890	1367	0.33674	9.01689	1	1	coding	LjG1.1_chr1	118851133	118918891	67759	-
MSTRG.6453.5	multi-gene overlap	MSTRG.6453	MSTRG.6453.5.p4																						FALSE	0.01261	32890	1367	0.33674	9.01689	1	1	coding	LjG1.1_chr1	118851133	118918891	67759	-
MSTRG.6453.5	multi-gene overlap	MSTRG.6453	MSTRG.6453.5.p6																						TRUE	0.90127	32890	1367	0.33674	9.01689	1	1	coding	LjG1.1_chr1	118851133	118918891	67759	-
MSTRG.6453.5	multi-gene overlap	MSTRG.6453	MSTRG.6453.5.p5																						FALSE	0.86103	32890	1367	0.33674	9.01689	1	1	coding	LjG1.1_chr1	118851133	118918891	67759	-
MSTRG.6453.7	multi-gene overlap	MSTRG.6453	MSTRG.6453.7.p2																						TRUE	0.96539	19911	1314	0.35599	9.00754	1	1	coding	LjG1.1_chr1	118851133	118918891	67759	-
MSTRG.6453.7	multi-gene overlap	MSTRG.6453	MSTRG.6453.7.p1																						TRUE	0.99213	19911	1314	0.35599	9.00754	1	1	coding	LjG1.1_chr1	118851133	118918891	67759	-
MSTRG.6453.8	multi-gene overlap	MSTRG.6453	MSTRG.6453.8.p5																						TRUE	0.99057	20195	1041	0.34162	8.91148	1	1	coding	LjG1.1_chr1	118851133	118918891	67759	-
MSTRG.6453.8	multi-gene overlap	MSTRG.6453	MSTRG.6453.8.p2																						TRUE	0.90127	20195	1041	0.34162	8.91148	1	1	coding	LjG1.1_chr1	118851133	118918891	67759	-
MSTRG.6453.8	multi-gene overlap	MSTRG.6453	MSTRG.6453.8.p1																						TRUE	0.99714	20195	1041	0.34162	8.91148	1	1	coding	LjG1.1_chr1	118851133	118918891	67759	-
MSTRG.6453.8	multi-gene overlap	MSTRG.6453	MSTRG.6453.8.p4																						FALSE	0.51533	20195	1041	0.34162	8.91148	1	1	coding	LjG1.1_chr1	118851133	118918891	67759	-
MSTRG.6453.8	multi-gene overlap	MSTRG.6453	MSTRG.6453.8.p3																						FALSE	0.64461	20195	1041	0.34162	8.91148	1	1	coding	LjG1.1_chr1	118851133	118918891	67759	-
MSTRG.6454.1	no gene overlaps	MSTRG.6454	MSTRG.6454.1.p1																						FALSE	0.01422	2923	136	0.31635	9.40757	1	0.317289	noncoding	LjG1.1_chr1	118904612	118907534	2923	+
MSTRG.6455.1	no gene overlaps	MSTRG.6455																									3590	73	0.26963	9.09721	1	0.0393749	noncoding	LjG1.1_chr1	118919161	118925506	6346	+
MSTRG.6455.2	no gene overlaps	MSTRG.6455																									2448	55	0.32522	4.80377	1	0.0386914	noncoding	LjG1.1_chr1	118919161	118925506	6346	+
MSTRG.6455.3	no gene overlaps	MSTRG.6455																									2216	55	0.3215	4.80377	1	0.0387321	noncoding	LjG1.1_chr1	118919161	118925506	6346	+
MSTRG.6457.1	multi-gene overlap	MSTRG.6457	MSTRG.6457.1.p1																						FALSE	0.03836	4813	392	0.33422	6.15182	1	0.999999	coding	LjG1.1_chr1	118932590	118989028	56439	-
MSTRG.6457.1	multi-gene overlap	MSTRG.6457	MSTRG.6457.1.p2																						TRUE	0.99131	4813	392	0.33422	6.15182	1	0.999999	coding	LjG1.1_chr1	118932590	118989028	56439	-
MSTRG.6458.1	weak gene overlap	MSTRG.6458	MSTRG.6458.1.p4																						FALSE	0.0028	30106	501	0.2921	8.83515	1	0.999989	coding	LjG1.1_chr1	118944328	118974631	30304	-
MSTRG.6458.1	weak gene overlap	MSTRG.6458	MSTRG.6458.1.p6																						TRUE	0.99877	30106	501	0.2921	8.83515	1	0.999989	coding	LjG1.1_chr1	118944328	118974631	30304	-
MSTRG.6458.1	weak gene overlap	MSTRG.6458	MSTRG.6458.1.p1																						TRUE	0.99656	30106	501	0.2921	8.83515	1	0.999989	coding	LjG1.1_chr1	118944328	118974631	30304	-
MSTRG.6458.1	weak gene overlap	MSTRG.6458	MSTRG.6458.1.p5																						TRUE	0.99874	30106	501	0.2921	8.83515	1	0.999989	coding	LjG1.1_chr1	118944328	118974631	30304	-
MSTRG.6458.1	weak gene overlap	MSTRG.6458	MSTRG.6458.1.p3																						FALSE	0.00357	30106	501	0.2921	8.83515	1	0.999989	coding	LjG1.1_chr1	118944328	118974631	30304	-
MSTRG.6458.1	weak gene overlap	MSTRG.6458	MSTRG.6458.1.p8																						TRUE	0.99883	30106	501	0.2921	8.83515	1	0.999989	coding	LjG1.1_chr1	118944328	118974631	30304	-
MSTRG.6458.1	weak gene overlap	MSTRG.6458	MSTRG.6458.1.p2																						FALSE	0.85059	30106	501	0.2921	8.83515	1	0.999989	coding	LjG1.1_chr1	118944328	118974631	30304	-
MSTRG.6458.1	weak gene overlap	MSTRG.6458	MSTRG.6458.1.p9																						TRUE	0.96312	30106	501	0.2921	8.83515	1	0.999989	coding	LjG1.1_chr1	118944328	118974631	30304	-
MSTRG.6458.1	weak gene overlap	MSTRG.6458	MSTRG.6458.1.p7																						FALSE	0.00839	30106	501	0.2921	8.83515	1	0.999989	coding	LjG1.1_chr1	118944328	118974631	30304	-
MSTRG.6458.2	no gene overlaps	MSTRG.6458	MSTRG.6458.2.p8																						FALSE	0.00839	21841	501	0.29615	8.83515	1	0.999992	coding	LjG1.1_chr1	118944328	118974631	30304	-
MSTRG.6458.2	no gene overlaps	MSTRG.6458	MSTRG.6458.2.p1																						TRUE	0.99883	21841	501	0.29615	8.83515	1	0.999992	coding	LjG1.1_chr1	118944328	118974631	30304	-
MSTRG.6458.2	no gene overlaps	MSTRG.6458	MSTRG.6458.2.p3																						FALSE	0.85059	21841	501	0.29615	8.83515	1	0.999992	coding	LjG1.1_chr1	118944328	118974631	30304	-
MSTRG.6458.2	no gene overlaps	MSTRG.6458	MSTRG.6458.2.p2																						TRUE	0.96312	21841	501	0.29615	8.83515	1	0.999992	coding	LjG1.1_chr1	118944328	118974631	30304	-
MSTRG.6458.2	no gene overlaps	MSTRG.6458	MSTRG.6458.2.p6																						TRUE	0.99874	21841	501	0.29615	8.83515	1	0.999992	coding	LjG1.1_chr1	118944328	118974631	30304	-
MSTRG.6458.2	no gene overlaps	MSTRG.6458	MSTRG.6458.2.p5																						FALSE	0.0028	21841	501	0.29615	8.83515	1	0.999992	coding	LjG1.1_chr1	118944328	118974631	30304	-
MSTRG.6458.2	no gene overlaps	MSTRG.6458	MSTRG.6458.2.p7																						TRUE	0.99877	21841	501	0.29615	8.83515	1	0.999992	coding	LjG1.1_chr1	118944328	118974631	30304	-
MSTRG.6458.2	no gene overlaps	MSTRG.6458	MSTRG.6458.2.p4																						FALSE	0.00357	21841	501	0.29615	8.83515	1	0.999992	coding	LjG1.1_chr1	118944328	118974631	30304	-
MSTRG.6458.3	no gene overlaps	MSTRG.6458	MSTRG.6458.3.p1																						TRUE	0.99883	21167	501	0.29772	8.83515	1	0.999993	coding	LjG1.1_chr1	118944328	118974631	30304	-
MSTRG.6458.3	no gene overlaps	MSTRG.6458	MSTRG.6458.3.p8																						FALSE	0.00839	21167	501	0.29772	8.83515	1	0.999993	coding	LjG1.1_chr1	118944328	118974631	30304	-
MSTRG.6458.3	no gene overlaps	MSTRG.6458	MSTRG.6458.3.p4																						FALSE	0.00357	21167	501	0.29772	8.83515	1	0.999993	coding	LjG1.1_chr1	118944328	118974631	30304	-
MSTRG.6458.3	no gene overlaps	MSTRG.6458	MSTRG.6458.3.p5																						FALSE	0.0028	21167	501	0.29772	8.83515	1	0.999993	coding	LjG1.1_chr1	118944328	118974631	30304	-
MSTRG.6458.3	no gene overlaps	MSTRG.6458	MSTRG.6458.3.p6																						TRUE	0.99874	21167	501	0.29772	8.83515	1	0.999993	coding	LjG1.1_chr1	118944328	118974631	30304	-
MSTRG.6458.3	no gene overlaps	MSTRG.6458	MSTRG.6458.3.p3																						FALSE	0.85059	21167	501	0.29772	8.83515	1	0.999993	coding	LjG1.1_chr1	118944328	118974631	30304	-
MSTRG.6458.3	no gene overlaps	MSTRG.6458	MSTRG.6458.3.p7																						TRUE	0.99877	21167	501	0.29772	8.83515	1	0.999993	coding	LjG1.1_chr1	118944328	118974631	30304	-
MSTRG.6458.3	no gene overlaps	MSTRG.6458	MSTRG.6458.3.p2																						TRUE	0.96312	21167	501	0.29772	8.83515	1	0.999993	coding	LjG1.1_chr1	118944328	118974631	30304	-
MSTRG.6460.1	no gene overlaps	MSTRG.6460	MSTRG.6460.1.p1																						TRUE	0.99904	20348	1035	0.28518	8.58456	1	1	coding	LjG1.1_chr1	118948240	118971433	23194	+
MSTRG.6460.1	no gene overlaps	MSTRG.6460	MSTRG.6460.1.p3																						FALSE	0.36498	20348	1035	0.28518	8.58456	1	1	coding	LjG1.1_chr1	118948240	118971433	23194	+
MSTRG.6460.1	no gene overlaps	MSTRG.6460	MSTRG.6460.1.p4																						TRUE	0.98047	20348	1035	0.28518	8.58456	1	1	coding	LjG1.1_chr1	118948240	118971433	23194	+
MSTRG.6460.1	no gene overlaps	MSTRG.6460	MSTRG.6460.1.p5																						TRUE	0.99645	20348	1035	0.28518	8.58456	1	1	coding	LjG1.1_chr1	118948240	118971433	23194	+
MSTRG.6460.1	no gene overlaps	MSTRG.6460	MSTRG.6460.1.p6																						FALSE	0.00101	20348	1035	0.28518	8.58456	1	1	coding	LjG1.1_chr1	118948240	118971433	23194	+
MSTRG.6460.1	no gene overlaps	MSTRG.6460	MSTRG.6460.1.p2																						FALSE	5e-05	20348	1035	0.28518	8.58456	1	1	coding	LjG1.1_chr1	118948240	118971433	23194	+
MSTRG.6460.2	no gene overlaps	MSTRG.6460																									4771	70	0.33289	9.49705	1	0.0452233	noncoding	LjG1.1_chr1	118948240	118971433	23194	+
MSTRG.6460.3	no gene overlaps	MSTRG.6460	MSTRG.6460.3.p6																						FALSE	0.00101	20525	1035	0.27618	8.58456	1	1	coding	LjG1.1_chr1	118948240	118971433	23194	+
MSTRG.6460.3	no gene overlaps	MSTRG.6460	MSTRG.6460.3.p2																						FALSE	5e-05	20525	1035	0.27618	8.58456	1	1	coding	LjG1.1_chr1	118948240	118971433	23194	+
MSTRG.6460.3	no gene overlaps	MSTRG.6460	MSTRG.6460.3.p3																						FALSE	0.36498	20525	1035	0.27618	8.58456	1	1	coding	LjG1.1_chr1	118948240	118971433	23194	+
MSTRG.6460.3	no gene overlaps	MSTRG.6460	MSTRG.6460.3.p1																						TRUE	0.99904	20525	1035	0.27618	8.58456	1	1	coding	LjG1.1_chr1	118948240	118971433	23194	+
MSTRG.6460.3	no gene overlaps	MSTRG.6460	MSTRG.6460.3.p5																						TRUE	0.99645	20525	1035	0.27618	8.58456	1	1	coding	LjG1.1_chr1	118948240	118971433	23194	+
MSTRG.6460.3	no gene overlaps	MSTRG.6460	MSTRG.6460.3.p4																						TRUE	0.98047	20525	1035	0.27618	8.58456	1	1	coding	LjG1.1_chr1	118948240	118971433	23194	+
MSTRG.6460.4	no gene overlaps	MSTRG.6460	MSTRG.6460.4.p5																						FALSE	0.36498	17814	1035	0.28518	8.58456	1	1	coding	LjG1.1_chr1	118948240	118971433	23194	+
MSTRG.6460.4	no gene overlaps	MSTRG.6460	MSTRG.6460.4.p1																						TRUE	0.99645	17814	1035	0.28518	8.58456	1	1	coding	LjG1.1_chr1	118948240	118971433	23194	+
MSTRG.6460.4	no gene overlaps	MSTRG.6460	MSTRG.6460.4.p3																						TRUE	0.99904	17814	1035	0.28518	8.58456	1	1	coding	LjG1.1_chr1	118948240	118971433	23194	+
MSTRG.6460.4	no gene overlaps	MSTRG.6460	MSTRG.6460.4.p4																						FALSE	5e-05	17814	1035	0.28518	8.58456	1	1	coding	LjG1.1_chr1	118948240	118971433	23194	+
MSTRG.6460.4	no gene overlaps	MSTRG.6460	MSTRG.6460.4.p2																						FALSE	0.00101	17814	1035	0.28518	8.58456	1	1	coding	LjG1.1_chr1	118948240	118971433	23194	+
MSTRG.6460.4	no gene overlaps	MSTRG.6460	MSTRG.6460.4.p6																						TRUE	0.98047	17814	1035	0.28518	8.58456	1	1	coding	LjG1.1_chr1	118948240	118971433	23194	+
MSTRG.6461.1	no gene overlaps	MSTRG.6461																									3482	64	0.35984	10.525	1	0.0507434	noncoding	LjG1.1_chr1	118988148	118991629	3482	+
MSTRG.6462.1	LotjaGi1g1v0635100	MSTRG.6462	MSTRG.6462.1.p1																						TRUE	0.99533	2657	250	0.38002	8.31973	1	0.998703	coding	LjG1.1_chr1	118994883	119001284	6402	-
MSTRG.6465.1	no gene overlaps	MSTRG.6465	MSTRG.6465.1.p1	PF04819.17	2QTFJ		Family of unknown function (DUF716)	Family of unknown function (DUF716)		8.678E-17	2.483E-123		30.500	65.300		81	396		91	1		260	303		FALSE	0.7054	4371	304	0.33012	8.62389	1	0.998875	coding	LjG1.1_chr1	119147790	119152160	4371	+
MSTRG.6466.1	multi-gene overlap	MSTRG.6466	MSTRG.6466.1.p1																						FALSE	0.07339	27605	209	0.29343	5.63385	1	0.981921	coding	LjG1.1_chr1	119148621	119176337	27717	-
MSTRG.6466.1	multi-gene overlap	MSTRG.6466	MSTRG.6466.1.p8																						FALSE	0.02333	27605	209	0.29343	5.63385	1	0.981921	coding	LjG1.1_chr1	119148621	119176337	27717	-
MSTRG.6466.1	multi-gene overlap	MSTRG.6466	MSTRG.6466.1.p6																						FALSE	0.00333	27605	209	0.29343	5.63385	1	0.981921	coding	LjG1.1_chr1	119148621	119176337	27717	-
MSTRG.6466.1	multi-gene overlap	MSTRG.6466	MSTRG.6466.1.p4																						TRUE	0.98634	27605	209	0.29343	5.63385	1	0.981921	coding	LjG1.1_chr1	119148621	119176337	27717	-
MSTRG.6466.1	multi-gene overlap	MSTRG.6466	MSTRG.6466.1.p2			Q38961			sp|Q38961|SNM1_ARATH DNA cross-link repair protein SNM1 OS=Arabidopsis thaliana OX=3702 GN=SNM1 PE=2 SV=1			4.736E-13			30.900			72			40			185	TRUE	0.97751	27605	209	0.29343	5.63385	1	0.981921	coding	LjG1.1_chr1	119148621	119176337	27717	-
MSTRG.6466.1	multi-gene overlap	MSTRG.6466	MSTRG.6466.1.p7																						TRUE	0.99813	27605	209	0.29343	5.63385	1	0.981921	coding	LjG1.1_chr1	119148621	119176337	27717	-
MSTRG.6466.1	multi-gene overlap	MSTRG.6466	MSTRG.6466.1.p5																						FALSE	0.00396	27605	209	0.29343	5.63385	1	0.981921	coding	LjG1.1_chr1	119148621	119176337	27717	-
MSTRG.6466.1	multi-gene overlap	MSTRG.6466	MSTRG.6466.1.p3																						FALSE	0.07272	27605	209	0.29343	5.63385	1	0.981921	coding	LjG1.1_chr1	119148621	119176337	27717	-
MSTRG.6466.14	weak gene overlap	MSTRG.6466	MSTRG.6466.14.p1																						FALSE	0.07339	14911	208	0.2831	9.18418	1	0.726503	coding	LjG1.1_chr1	119148621	119176337	27717	-
MSTRG.6466.14	weak gene overlap	MSTRG.6466	MSTRG.6466.14.p3																						TRUE	0.98634	14911	208	0.2831	9.18418	1	0.726503	coding	LjG1.1_chr1	119148621	119176337	27717	-
MSTRG.6466.14	weak gene overlap	MSTRG.6466	MSTRG.6466.14.p2																						FALSE	0.07272	14911	208	0.2831	9.18418	1	0.726503	coding	LjG1.1_chr1	119148621	119176337	27717	-
MSTRG.6466.4	multi-gene overlap	MSTRG.6466	MSTRG.6466.4.p3																						TRUE	0.99813	8066	209	0.31985	5.63385	1	0.989761	coding	LjG1.1_chr1	119148621	119176337	27717	-
MSTRG.6466.4	multi-gene overlap	MSTRG.6466	MSTRG.6466.4.p4																						TRUE	0.97751	8066	209	0.31985	5.63385	1	0.989761	coding	LjG1.1_chr1	119148621	119176337	27717	-
MSTRG.6466.4	multi-gene overlap	MSTRG.6466	MSTRG.6466.4.p1																						TRUE	0.98634	8066	209	0.31985	5.63385	1	0.989761	coding	LjG1.1_chr1	119148621	119176337	27717	-
MSTRG.6466.4	multi-gene overlap	MSTRG.6466	MSTRG.6466.4.p2																						FALSE	0.00396	8066	209	0.31985	5.63385	1	0.989761	coding	LjG1.1_chr1	119148621	119176337	27717	-
MSTRG.6466.5	multi-gene overlap	MSTRG.6466	MSTRG.6466.5.p3																						TRUE	0.95416	21204	209	0.28695	5.63385	1	0.979859	coding	LjG1.1_chr1	119148621	119176337	27717	-
MSTRG.6466.5	multi-gene overlap	MSTRG.6466	MSTRG.6466.5.p5																						TRUE	0.98634	21204	209	0.28695	5.63385	1	0.979859	coding	LjG1.1_chr1	119148621	119176337	27717	-
MSTRG.6466.5	multi-gene overlap	MSTRG.6466	MSTRG.6466.5.p7																						TRUE	0.99813	21204	209	0.28695	5.63385	1	0.979859	coding	LjG1.1_chr1	119148621	119176337	27717	-
MSTRG.6466.5	multi-gene overlap	MSTRG.6466	MSTRG.6466.5.p6																						FALSE	0.00396	21204	209	0.28695	5.63385	1	0.979859	coding	LjG1.1_chr1	119148621	119176337	27717	-
MSTRG.6466.5	multi-gene overlap	MSTRG.6466	MSTRG.6466.5.p1																						FALSE	0.07339	21204	209	0.28695	5.63385	1	0.979859	coding	LjG1.1_chr1	119148621	119176337	27717	-
MSTRG.6466.5	multi-gene overlap	MSTRG.6466	MSTRG.6466.5.p4																						FALSE	0.07272	21204	209	0.28695	5.63385	1	0.979859	coding	LjG1.1_chr1	119148621	119176337	27717	-
MSTRG.6466.5	multi-gene overlap	MSTRG.6466	MSTRG.6466.5.p2																						TRUE	0.97751	21204	209	0.28695	5.63385	1	0.979859	coding	LjG1.1_chr1	119148621	119176337	27717	-
MSTRG.6469.1	no gene overlaps	MSTRG.6469																									1518	46	0.34789	4.24732	1	0.0337678	noncoding	LjG1.1_chr1	119181663	119183180	1518	+
MSTRG.647.1	weak gene overlap	MSTRG.647	MSTRG.647.1.p2																						FALSE	0.07156	16661	241	0.3349	6.03558	1	0.998252	coding	LjG1.1_chr1	7641055	7682139	41085	-
MSTRG.647.1	weak gene overlap	MSTRG.647	MSTRG.647.1.p1		2REVQ	Q9XHZ3		nickel cation binding	sp|Q9XHZ3|UREF_ARATH Urease accessory protein F OS=Arabidopsis thaliana OX=3702 GN=UREF PE=2 SV=1		6.852E-81	6.111E-105		57.200	73.600		270	340		11	14		240	240	TRUE	0.95146	16661	241	0.3349	6.03558	1	0.998252	coding	LjG1.1_chr1	7641055	7682139	41085	-
MSTRG.647.12	LotjaGi1g1v0054600_LC	MSTRG.647	MSTRG.647.12.p2																						TRUE	0.9994	9498	305	0.31005	5.92685	1	0.999863	coding	LjG1.1_chr1	7641055	7682139	41085	-
MSTRG.647.12	LotjaGi1g1v0054600_LC	MSTRG.647	MSTRG.647.12.p3																						TRUE	0.99917	9498	305	0.31005	5.92685	1	0.999863	coding	LjG1.1_chr1	7641055	7682139	41085	-
MSTRG.647.12	LotjaGi1g1v0054600_LC	MSTRG.647	MSTRG.647.12.p1																						TRUE	0.99614	9498	305	0.31005	5.92685	1	0.999863	coding	LjG1.1_chr1	7641055	7682139	41085	-
MSTRG.647.13	LotjaGi1g1v0054600_LC	MSTRG.647	MSTRG.647.13.p1																						TRUE	0.99514	9604	387	0.2831	9.24259	1	0.998351	coding	LjG1.1_chr1	7641055	7682139	41085	-
MSTRG.647.13	LotjaGi1g1v0054600_LC	MSTRG.647	MSTRG.647.13.p2																						TRUE	0.99924	9604	387	0.2831	9.24259	1	0.998351	coding	LjG1.1_chr1	7641055	7682139	41085	-
MSTRG.647.15	weak gene overlap	MSTRG.647	MSTRG.647.15.p1																						TRUE	0.9994	10231	305	0.3349	5.92685	1	0.999951	coding	LjG1.1_chr1	7641055	7682139	41085	-
MSTRG.647.16	weak gene overlap	MSTRG.647																									5743	144	0.33974	6.50411	-1	0.109817	noncoding	LjG1.1_chr1	7641055	7682139	41085	-
MSTRG.647.17	weak gene overlap	MSTRG.647																									6178	76	0.32641	9.44393	1	0.0533186	noncoding	LjG1.1_chr1	7641055	7682139	41085	-
MSTRG.647.18	weak gene overlap	MSTRG.647	MSTRG.647.18.p1																						TRUE	0.99917	9539	285	0.3118	5.33175	1	0.999832	coding	LjG1.1_chr1	7641055	7682139	41085	-
MSTRG.647.18	weak gene overlap	MSTRG.647	MSTRG.647.18.p2																						TRUE	0.99924	9539	285	0.3118	5.33175	1	0.999832	coding	LjG1.1_chr1	7641055	7682139	41085	-
MSTRG.647.19	weak gene overlap	MSTRG.647	MSTRG.647.19.p1	PF13445.12	KOG1813	Q9FNG6	RING-type zinc-finger	snoRNA splicing	sp|Q9FNG6|C3H51_ARATH Zinc finger CCCH domain-containing protein 51 OS=Arabidopsis thaliana OX=3702 GN=At5g06420 PE=2 SV=1	2.423E-04	4.172E-68	9.151E-103	71.900	49.200	63.000	42	237	338	276	52	48	302	307	305	TRUE	0.99725	9985	320	0.3118	6.03189	1	0.999931	coding	LjG1.1_chr1	7641055	7682139	41085	-
MSTRG.647.19	weak gene overlap	MSTRG.647	MSTRG.647.19.p2																						TRUE	0.99917	9985	320	0.3118	6.03189	1	0.999931	coding	LjG1.1_chr1	7641055	7682139	41085	-
MSTRG.647.2	multi-gene overlap	MSTRG.647	MSTRG.647.2.p3																						TRUE	0.95146	35449	305	0.2831	5.92685	1	0.999628	coding	LjG1.1_chr1	7641055	7682139	41085	-
MSTRG.647.2	multi-gene overlap	MSTRG.647	MSTRG.647.2.p6																						FALSE	0.07156	35449	305	0.2831	5.92685	1	0.999628	coding	LjG1.1_chr1	7641055	7682139	41085	-
MSTRG.647.2	multi-gene overlap	MSTRG.647	MSTRG.647.2.p4																						TRUE	0.9994	35449	305	0.2831	5.92685	1	0.999628	coding	LjG1.1_chr1	7641055	7682139	41085	-
MSTRG.647.2	multi-gene overlap	MSTRG.647	MSTRG.647.2.p5																						TRUE	0.99917	35449	305	0.2831	5.92685	1	0.999628	coding	LjG1.1_chr1	7641055	7682139	41085	-
MSTRG.647.2	multi-gene overlap	MSTRG.647	MSTRG.647.2.p2																						FALSE	0.58713	35449	305	0.2831	5.92685	1	0.999628	coding	LjG1.1_chr1	7641055	7682139	41085	-
MSTRG.647.2	multi-gene overlap	MSTRG.647	MSTRG.647.2.p1																						FALSE	0.01859	35449	305	0.2831	5.92685	1	0.999628	coding	LjG1.1_chr1	7641055	7682139	41085	-
MSTRG.647.21	weak gene overlap	MSTRG.647	MSTRG.647.21.p1																						TRUE	0.99725	11239	320	0.3118	6.03189	1	0.999931	coding	LjG1.1_chr1	7641055	7682139	41085	-
MSTRG.647.3	weak gene overlap	MSTRG.647	MSTRG.647.3.p2																						FALSE	0.07156	16267	241	0.29519	6.03558	1	0.994234	coding	LjG1.1_chr1	7641055	7682139	41085	-
MSTRG.647.3	weak gene overlap	MSTRG.647	MSTRG.647.3.p3																						TRUE	0.95146	16267	241	0.29519	6.03558	1	0.994234	coding	LjG1.1_chr1	7641055	7682139	41085	-
