## Supplementary material for "Identification of Potential Regulatory Non-Coding RNAs in *Lotus Japonicus* Symbiosis": SF4 - Gene and Isoform information (part 640 of 830)

### Sheet: Isoform_Peptide_Annotation (continued)
transcript_id	overlap	gene_id	Peptide_ID	targetID_PfamA	targetID_eggNOG	targetID_SwissProt	header_or_description_PfamA	header_or_description_eggNOG	header_or_description_SwissProt	e.value_PfamA	e.value_eggNOG	e.value_SwissProt	sequenceidentity_PfamA	sequenceidentity_eggNOG	sequenceidentity_SwissProt	bitscore_PfamA	bitscore_eggNOG	bitscore_SwissProt	query_start_PfamA	query_start_eggNOG	query_start_SwissProt	query_end_PfamA	query_end_eggNOG	query_end_SwissProt	psauron_is_protein	in.frame_score	transcript_length	peptide_length	Fickett_score	pI	ORF_integrity	coding_probability	label	seqnames	start	end	width	strand	gene_name	summed_go	products	GAF_Product	pfam_hmm	CSP_name_Simona	Annotation_Ye2024	Gene_name_Ye2024	RNA_Exp_Clust_Label_Ye2024
MSTRG.647.3	weak gene overlap	MSTRG.647	MSTRG.647.3.p1																						TRUE	0.98308	16267	241	0.29519	6.03558	1	0.994234	coding	LjG1.1_chr1	7641055	7682139	41085	-
MSTRG.647.4	multi-gene overlap	MSTRG.647	MSTRG.647.4.p3																						TRUE	0.95146	24581	241	0.30305	6.03558	1	0.995336	coding	LjG1.1_chr1	7641055	7682139	41085	-
MSTRG.647.4	multi-gene overlap	MSTRG.647	MSTRG.647.4.p1																						FALSE	0.01859	24581	241	0.30305	6.03558	1	0.995336	coding	LjG1.1_chr1	7641055	7682139	41085	-
MSTRG.647.4	multi-gene overlap	MSTRG.647	MSTRG.647.4.p4																						FALSE	0.07156	24581	241	0.30305	6.03558	1	0.995336	coding	LjG1.1_chr1	7641055	7682139	41085	-
MSTRG.647.4	multi-gene overlap	MSTRG.647	MSTRG.647.4.p2																						FALSE	0.58713	24581	241	0.30305	6.03558	1	0.995336	coding	LjG1.1_chr1	7641055	7682139	41085	-
MSTRG.6470.1	no gene overlaps	MSTRG.6470																									2252	50	0.33272	4.10476	1	0.043573	noncoding	LjG1.1_chr1	119186277	119188528	2252	-
MSTRG.6472.1	no gene overlaps	MSTRG.6472	MSTRG.6472.1.p3	PF13966.11	2SZD0	P0C2F6	zinc-binding in reverse transcriptase		sp|P0C2F6|RNHX1_ARATH Putative ribonuclease H protein At1g65750 OS=Arabidopsis thaliana OX=3702 GN=At1g65750 PE=3 SV=1	8.195E-13	1.173E-05	4.526E-23	37.000	30.800	38.400	68	50	104	57	82	35	161	176	189	FALSE	0.70078	16729	265	0.29204	9.52206	1	0.940815	coding	LjG1.1_chr1	119194081	119210809	16729	-
MSTRG.6472.1	no gene overlaps	MSTRG.6472	MSTRG.6472.1.p1																						FALSE	0.0061	16729	265	0.29204	9.52206	1	0.940815	coding	LjG1.1_chr1	119194081	119210809	16729	-
MSTRG.6472.1	no gene overlaps	MSTRG.6472	MSTRG.6472.1.p2																						FALSE	0.17354	16729	265	0.29204	9.52206	1	0.940815	coding	LjG1.1_chr1	119194081	119210809	16729	-
MSTRG.6472.2	no gene overlaps	MSTRG.6472	MSTRG.6472.2.p2																						FALSE	0.17354	15466	265	0.26982	9.52206	1	0.877181	coding	LjG1.1_chr1	119194081	119210809	16729	-
MSTRG.6472.2	no gene overlaps	MSTRG.6472	MSTRG.6472.2.p1																						FALSE	0.0061	15466	265	0.26982	9.52206	1	0.877181	coding	LjG1.1_chr1	119194081	119210809	16729	-
MSTRG.6472.2	no gene overlaps	MSTRG.6472	MSTRG.6472.2.p3																						FALSE	0.70078	15466	265	0.26982	9.52206	1	0.877181	coding	LjG1.1_chr1	119194081	119210809	16729	-
MSTRG.6472.3	no gene overlaps	MSTRG.6472	MSTRG.6472.3.p3																						FALSE	0.70078	15011	265	0.26982	9.52206	1	0.877181	coding	LjG1.1_chr1	119194081	119210809	16729	-
MSTRG.6472.3	no gene overlaps	MSTRG.6472	MSTRG.6472.3.p1																						FALSE	0.0061	15011	265	0.26982	9.52206	1	0.877181	coding	LjG1.1_chr1	119194081	119210809	16729	-
MSTRG.6472.3	no gene overlaps	MSTRG.6472	MSTRG.6472.3.p2																						FALSE	0.17354	15011	265	0.26982	9.52206	1	0.877181	coding	LjG1.1_chr1	119194081	119210809	16729	-
MSTRG.6472.4	no gene overlaps	MSTRG.6472	MSTRG.6472.4.p2																						FALSE	0.17354	14501	265	0.26982	9.52206	1	0.877181	coding	LjG1.1_chr1	119194081	119210809	16729	-
MSTRG.6472.4	no gene overlaps	MSTRG.6472	MSTRG.6472.4.p3																						FALSE	0.70078	14501	265	0.26982	9.52206	1	0.877181	coding	LjG1.1_chr1	119194081	119210809	16729	-
MSTRG.6472.4	no gene overlaps	MSTRG.6472	MSTRG.6472.4.p1																						FALSE	0.0061	14501	265	0.26982	9.52206	1	0.877181	coding	LjG1.1_chr1	119194081	119210809	16729	-
MSTRG.6472.5	no gene overlaps	MSTRG.6472	MSTRG.6472.5.p2																						FALSE	0.17354	14257	265	0.26982	9.52206	1	0.877181	coding	LjG1.1_chr1	119194081	119210809	16729	-
MSTRG.6472.5	no gene overlaps	MSTRG.6472	MSTRG.6472.5.p1																						FALSE	0.0061	14257	265	0.26982	9.52206	1	0.877181	coding	LjG1.1_chr1	119194081	119210809	16729	-
MSTRG.6472.5	no gene overlaps	MSTRG.6472	MSTRG.6472.5.p3																						FALSE	0.70078	14257	265	0.26982	9.52206	1	0.877181	coding	LjG1.1_chr1	119194081	119210809	16729	-
MSTRG.6472.6	no gene overlaps	MSTRG.6472	MSTRG.6472.6.p1																						FALSE	0.0061	13913	265	0.26982	9.52206	1	0.877181	coding	LjG1.1_chr1	119194081	119210809	16729	-
MSTRG.6472.6	no gene overlaps	MSTRG.6472	MSTRG.6472.6.p3																						FALSE	0.70078	13913	265	0.26982	9.52206	1	0.877181	coding	LjG1.1_chr1	119194081	119210809	16729	-
MSTRG.6472.6	no gene overlaps	MSTRG.6472	MSTRG.6472.6.p2																						FALSE	0.17354	13913	265	0.26982	9.52206	1	0.877181	coding	LjG1.1_chr1	119194081	119210809	16729	-
MSTRG.6473.1	multi-gene overlap	MSTRG.6473	MSTRG.6473.1.p3																						TRUE	0.99803	20819	355	0.3118	4.67793	1	0.999998	coding	LjG1.1_chr1	119223860	119246556	22697	-
MSTRG.6473.1	multi-gene overlap	MSTRG.6473	MSTRG.6473.1.p1																						FALSE	0.00082	20819	355	0.3118	4.67793	1	0.999998	coding	LjG1.1_chr1	119223860	119246556	22697	-
MSTRG.6473.1	multi-gene overlap	MSTRG.6473	MSTRG.6473.1.p2																						TRUE	0.99003	20819	355	0.3118	4.67793	1	0.999998	coding	LjG1.1_chr1	119223860	119246556	22697	-
MSTRG.6473.21	no gene overlaps	MSTRG.6473	MSTRG.6473.21.p1																						FALSE	0.00082	9022	101	0.25734	10.1293	1	0.0831873	noncoding	LjG1.1_chr1	119223860	119246556	22697	-
MSTRG.6474.1	no gene overlaps	MSTRG.6474																									12209	95	0.24029	9.76878	1	0.0814454	noncoding	LjG1.1_chr1	119236571	119250870	14300	+
MSTRG.6474.2	no gene overlaps	MSTRG.6474																									4634	55	0.27508	9.93614	1	0.0273937	noncoding	LjG1.1_chr1	119236571	119250870	14300	+
MSTRG.6474.3	no gene overlaps	MSTRG.6474																									4933	67	0.25198	9.8896	1	0.0427471	noncoding	LjG1.1_chr1	119236571	119250870	14300	+
MSTRG.6474.4	no gene overlaps	MSTRG.6474																									5297	55	0.22328	9.93614	1	0.0590698	noncoding	LjG1.1_chr1	119236571	119250870	14300	+
MSTRG.6474.5	weak gene overlap	MSTRG.6474	MSTRG.6474.5.p1																						TRUE	0.9984	7909	479	0.31337	5.23961	1	1	coding	LjG1.1_chr1	119236571	119250870	14300	+
MSTRG.6475.1	LotjaGi1g1v0637400	MSTRG.6475	MSTRG.6475.1.p1	PF16177.11	arCOG01529	B9DGD6	Acetyl-coenzyme A synthetase N-terminus	COG0365 Acyl-coenzyme A synthetases AMP-(fatty) acid ligases	sp|B9DGD6|ACS_ARATH Acetyl-coenzyme A synthetase, chloroplastic/glyoxysomal OS=Arabidopsis thaliana OX=3702 GN=ACS PE=1 SV=1	3.773E-07	1.095E-225	0.000E+00	46.500	58.100	87.800	53	717	1262	146	130	88	204	770	775	TRUE	0.9907	4372	777	0.48311	5.86615	1	1	coding	LjG1.1_chr1	119252242	119262839	10598	+
MSTRG.6475.2	LotjaGi1g1v0637400	MSTRG.6475	MSTRG.6475.2.p2																						TRUE	0.99149	4380	514	0.43308	6.10447	1	1	coding	LjG1.1_chr1	119252242	119262839	10598	+
MSTRG.6475.2	LotjaGi1g1v0637400	MSTRG.6475	MSTRG.6475.2.p1																						TRUE	0.96693	4380	514	0.43308	6.10447	1	1	coding	LjG1.1_chr1	119252242	119262839	10598	+
MSTRG.6478.1	multi-gene overlap	MSTRG.6478	MSTRG.6478.1.p1	PF15227.12	KOG2164	P93030	zinc finger of C3HC4-type, RING	ubiquitin-like protein transferase activity	sp|P93030|RMA2_ARATH E3 ubiquitin-protein ligase RMA2 OS=Arabidopsis thaliana OX=3702 GN=RMA2 PE=1 SV=1	4.776E-05	1.071E-91	9.660E-06	42.100	32.000	37.400	46	323	53	223	94	226	279	741	298	TRUE	0.99729	29386	748	0.2831	9.28359	1	1	coding	LjG1.1_chr1	118642506	118735669	93164	-
MSTRG.6478.1	multi-gene overlap	MSTRG.6478	MSTRG.6478.1.p4																						TRUE	0.95395	29386	748	0.2831	9.28359	1	1	coding	LjG1.1_chr1	118642506	118735669	93164	-
MSTRG.6478.1	multi-gene overlap	MSTRG.6478	MSTRG.6478.1.p2																						FALSE	0.00269	29386	748	0.2831	9.28359	1	1	coding	LjG1.1_chr1	118642506	118735669	93164	-
MSTRG.6478.1	multi-gene overlap	MSTRG.6478	MSTRG.6478.1.p5																						FALSE	0.86432	29386	748	0.2831	9.28359	1	1	coding	LjG1.1_chr1	118642506	118735669	93164	-
MSTRG.6478.1	multi-gene overlap	MSTRG.6478	MSTRG.6478.1.p3																						FALSE	0.00544	29386	748	0.2831	9.28359	1	1	coding	LjG1.1_chr1	118642506	118735669	93164	-
MSTRG.6478.1	multi-gene overlap	MSTRG.6478	MSTRG.6478.1.p6																						TRUE	0.99298	29386	748	0.2831	9.28359	1	1	coding	LjG1.1_chr1	118642506	118735669	93164	-
MSTRG.6478.116	weak gene overlap	MSTRG.6478	MSTRG.6478.116.p2																						TRUE	0.99272	6689	491	0.3208	5.48123	1	1	coding	LjG1.1_chr1	118642506	118735669	93164	-
MSTRG.6478.116	weak gene overlap	MSTRG.6478	MSTRG.6478.116.p1																						TRUE	0.99374	6689	491	0.3208	5.48123	1	1	coding	LjG1.1_chr1	118642506	118735669	93164	-
MSTRG.6478.117	LotjaGi1g1v0633100	MSTRG.6478	MSTRG.6478.117.p1																						TRUE	0.99374	4635	453	0.39256	5.68432	1	1	coding	LjG1.1_chr1	118642506	118735669	93164	-
MSTRG.6478.117	LotjaGi1g1v0633100	MSTRG.6478	MSTRG.6478.117.p2																						TRUE	0.99396	4635	453	0.39256	5.68432	1	1	coding	LjG1.1_chr1	118642506	118735669	93164	-
MSTRG.6478.119	LotjaGi1g1v0633100	MSTRG.6478	MSTRG.6478.119.p1																						TRUE	0.99484	5358	482	0.37713	5.24456	-1	0.933588	coding	LjG1.1_chr1	118642506	118735669	93164	-
MSTRG.6478.2	multi-gene overlap	MSTRG.6478	MSTRG.6478.2.p5																						TRUE	0.95395	28488	748	0.28562	9.28359	1	1	coding	LjG1.1_chr1	118642506	118735669	93164	-
MSTRG.6478.2	multi-gene overlap	MSTRG.6478	MSTRG.6478.2.p6																						FALSE	0.86432	28488	748	0.28562	9.28359	1	1	coding	LjG1.1_chr1	118642506	118735669	93164	-
MSTRG.6478.2	multi-gene overlap	MSTRG.6478	MSTRG.6478.2.p2																						TRUE	0.99758	28488	748	0.28562	9.28359	1	1	coding	LjG1.1_chr1	118642506	118735669	93164	-
MSTRG.6478.2	multi-gene overlap	MSTRG.6478	MSTRG.6478.2.p7																						TRUE	0.99298	28488	748	0.28562	9.28359	1	1	coding	LjG1.1_chr1	118642506	118735669	93164	-
MSTRG.6478.2	multi-gene overlap	MSTRG.6478	MSTRG.6478.2.p3																						FALSE	0.00269	28488	748	0.28562	9.28359	1	1	coding	LjG1.1_chr1	118642506	118735669	93164	-
MSTRG.6478.2	multi-gene overlap	MSTRG.6478	MSTRG.6478.2.p4																						FALSE	0.00544	28488	748	0.28562	9.28359	1	1	coding	LjG1.1_chr1	118642506	118735669	93164	-
MSTRG.6478.2	multi-gene overlap	MSTRG.6478	MSTRG.6478.2.p1																						TRUE	0.99724	28488	748	0.28562	9.28359	1	1	coding	LjG1.1_chr1	118642506	118735669	93164	-
MSTRG.6478.20	multi-gene overlap	MSTRG.6478	MSTRG.6478.20.p11																						TRUE	0.99454	39175	786	0.28982	6.21542	1	1	coding	LjG1.1_chr1	118642506	118735669	93164	-
MSTRG.6478.20	multi-gene overlap	MSTRG.6478	MSTRG.6478.20.p2																						FALSE	0.02558	39175	786	0.28982	6.21542	1	1	coding	LjG1.1_chr1	118642506	118735669	93164	-
MSTRG.6478.20	multi-gene overlap	MSTRG.6478	MSTRG.6478.20.p9																						TRUE	0.95395	39175	786	0.28982	6.21542	1	1	coding	LjG1.1_chr1	118642506	118735669	93164	-
MSTRG.6478.20	multi-gene overlap	MSTRG.6478	MSTRG.6478.20.p4																						FALSE	0.00036	39175	786	0.28982	6.21542	1	1	coding	LjG1.1_chr1	118642506	118735669	93164	-
MSTRG.6478.20	multi-gene overlap	MSTRG.6478	MSTRG.6478.20.p13																						FALSE	0.00544	39175	786	0.28982	6.21542	1	1	coding	LjG1.1_chr1	118642506	118735669	93164	-
MSTRG.6478.20	multi-gene overlap	MSTRG.6478	MSTRG.6478.20.p1																						TRUE	0.99502	39175	786	0.28982	6.21542	1	1	coding	LjG1.1_chr1	118642506	118735669	93164	-
MSTRG.6478.20	multi-gene overlap	MSTRG.6478	MSTRG.6478.20.p12																						TRUE	0.99984	39175	786	0.28982	6.21542	1	1	coding	LjG1.1_chr1	118642506	118735669	93164	-
MSTRG.6478.20	multi-gene overlap	MSTRG.6478	MSTRG.6478.20.p7																						TRUE	0.99729	39175	786	0.28982	6.21542	1	1	coding	LjG1.1_chr1	118642506	118735669	93164	-
MSTRG.6478.20	multi-gene overlap	MSTRG.6478	MSTRG.6478.20.p3																						TRUE	0.9987	39175	786	0.28982	6.21542	1	1	coding	LjG1.1_chr1	118642506	118735669	93164	-
MSTRG.6478.20	multi-gene overlap	MSTRG.6478	MSTRG.6478.20.p6																						TRUE	0.99625	39175	786	0.28982	6.21542	1	1	coding	LjG1.1_chr1	118642506	118735669	93164	-
MSTRG.6478.20	multi-gene overlap	MSTRG.6478	MSTRG.6478.20.p8																						FALSE	0.00269	39175	786	0.28982	6.21542	1	1	coding	LjG1.1_chr1	118642506	118735669	93164	-
MSTRG.6478.20	multi-gene overlap	MSTRG.6478	MSTRG.6478.20.p5																						TRUE	0.99374	39175	786	0.28982	6.21542	1	1	coding	LjG1.1_chr1	118642506	118735669	93164	-
MSTRG.6478.20	multi-gene overlap	MSTRG.6478	MSTRG.6478.20.p10																						FALSE	0.00019	39175	786	0.28982	6.21542	1	1	coding	LjG1.1_chr1	118642506	118735669	93164	-
MSTRG.6478.21	no gene overlaps	MSTRG.6478	MSTRG.6478.21.p1																						TRUE	0.95395	4619	101	0.25286	10.4409	1	0.0848851	noncoding	LjG1.1_chr1	118642506	118735669	93164	-
MSTRG.6478.23	no gene overlaps	MSTRG.6478																									3083	99	0.25811	10.4409	-1	0.120068	noncoding	LjG1.1_chr1	118642506	118735669	93164	-
MSTRG.6478.24	no gene overlaps	MSTRG.6478																									3039	84	0.28121	10.2613	-1	0.160919	noncoding	LjG1.1_chr1	118642506	118735669	93164	-
MSTRG.6478.25	weak gene overlap	MSTRG.6478	MSTRG.6478.25.p2																						TRUE	0.99952	14409	587	0.29519	6.28426	1	1	coding	LjG1.1_chr1	118642506	118735669	93164	-
MSTRG.6478.25	weak gene overlap	MSTRG.6478	MSTRG.6478.25.p1																						TRUE	0.99785	14409	587	0.29519	6.28426	1	1	coding	LjG1.1_chr1	118642506	118735669	93164	-
MSTRG.6478.25	weak gene overlap	MSTRG.6478	MSTRG.6478.25.p3																						FALSE	0.00269	14409	587	0.29519	6.28426	1	1	coding	LjG1.1_chr1	118642506	118735669	93164	-
MSTRG.6478.25	weak gene overlap	MSTRG.6478	MSTRG.6478.25.p4																						FALSE	0.00544	14409	587	0.29519	6.28426	1	1	coding	LjG1.1_chr1	118642506	118735669	93164	-
MSTRG.6478.26	multi-gene overlap	MSTRG.6478	MSTRG.6478.26.p8																						TRUE	0.99444	40852	1022	0.28982	5.68438	1	1	coding	LjG1.1_chr1	118642506	118735669	93164	-
MSTRG.6478.26	multi-gene overlap	MSTRG.6478	MSTRG.6478.26.p4																						TRUE	0.99374	40852	1022	0.28982	5.68438	1	1	coding	LjG1.1_chr1	118642506	118735669	93164	-
MSTRG.6478.26	multi-gene overlap	MSTRG.6478	MSTRG.6478.26.p10	PF01074.27, PF07748.19, PF01074.27, PF07748.19	KOG1959	P94078	Glycosyl hydrolases family 38 N-terminal domain, Glycosyl hydrolases family 38 C-terminal domain, Glycosyl hydrolases family 38 N-terminal domain, Glycosyl hydrolases family 38 C-terminal domain	mannose metabolic process	sp|P94078|MANA1_ARATH Alpha-mannosidase At3g26720 OS=Arabidopsis thaliana OX=3702 GN=At3g26720 PE=1 SV=1	2.158E-52, 1.333E-24, 2.158E-52, 1.333E-24	0.000E+00	0.000E+00	39.900, 33.700, 39.900, 33.700	59.600	76.100	202, 111, 202, 111	1163	1537	38, 613, 38, 613	1	12	329, 813, 329, 813	1008	1006	TRUE	0.996	40852	1022	0.28982	5.68438	1	1	coding	LjG1.1_chr1	118642506	118735669	93164	-
MSTRG.6478.26	multi-gene overlap	MSTRG.6478	MSTRG.6478.26.p6																						TRUE	0.99612	40852	1022	0.28982	5.68438	1	1	coding	LjG1.1_chr1	118642506	118735669	93164	-
MSTRG.6478.26	multi-gene overlap	MSTRG.6478	MSTRG.6478.26.p9																						FALSE	0.02558	40852	1022	0.28982	5.68438	1	1	coding	LjG1.1_chr1	118642506	118735669	93164	-
MSTRG.6478.26	multi-gene overlap	MSTRG.6478	MSTRG.6478.26.p7																						TRUE	0.91611	40852	1022	0.28982	5.68438	1	1	coding	LjG1.1_chr1	118642506	118735669	93164	-
MSTRG.6478.26	multi-gene overlap	MSTRG.6478	MSTRG.6478.26.p5																						FALSE	0.00019	40852	1022	0.28982	5.68438	1	1	coding	LjG1.1_chr1	118642506	118735669	93164	-
MSTRG.6478.26	multi-gene overlap	MSTRG.6478	MSTRG.6478.26.p3																						TRUE	0.99984	40852	1022	0.28982	5.68438	1	1	coding	LjG1.1_chr1	118642506	118735669	93164	-
MSTRG.6478.26	multi-gene overlap	MSTRG.6478	MSTRG.6478.26.p2																						FALSE	0.00036	40852	1022	0.28982	5.68438	1	1	coding	LjG1.1_chr1	118642506	118735669	93164	-
MSTRG.6478.26	multi-gene overlap	MSTRG.6478	MSTRG.6478.26.p12																						FALSE	0.00269	40852	1022	0.28982	5.68438	1	1	coding	LjG1.1_chr1	118642506	118735669	93164	-
MSTRG.6478.26	multi-gene overlap	MSTRG.6478	MSTRG.6478.26.p1																						FALSE	0.00645	40852	1022	0.28982	5.68438	1	1	coding	LjG1.1_chr1	118642506	118735669	93164	-
MSTRG.6478.26	multi-gene overlap	MSTRG.6478	MSTRG.6478.26.p11																						TRUE	0.99729	40852	1022	0.28982	5.68438	1	1	coding	LjG1.1_chr1	118642506	118735669	93164	-
MSTRG.6478.26	multi-gene overlap	MSTRG.6478	MSTRG.6478.26.p13																						FALSE	0.00544	40852	1022	0.28982	5.68438	1	1	coding	LjG1.1_chr1	118642506	118735669	93164	-
MSTRG.6478.27	no gene overlaps	MSTRG.6478																									1827	32	0.32199	9.80798	1	0.0116853	noncoding	LjG1.1_chr1	118642506	118735669	93164	-
MSTRG.6478.28	no gene overlaps	MSTRG.6478																									1935	36	0.32199	9.62689	1	0.0127208	noncoding	LjG1.1_chr1	118642506	118735669	93164	-
MSTRG.6478.29	no gene overlaps	MSTRG.6478																									1081	19	0.38348	8.13967	1	0.00430947	noncoding	LjG1.1_chr1	118642506	118735669	93164	-
MSTRG.6478.3	weak gene overlap	MSTRG.6478	MSTRG.6478.3.p2	PF00777.23	KOG2692	Q8VZJ0	Glycosyltransferase family 29 (sialyltransferase)	sialyltransferase activity	sp|Q8VZJ0|SIA1_ARATH Sialyltransferase-like protein 1 OS=Arabidopsis thaliana OX=3702 GN=SIA1 PE=2 SV=1	1.537E-20	1.660E-19	1.224E-158	32.500	35.100	77.500	93	94	500	177	162	7	314	321	320	TRUE	0.99545	9942	748	0.2921	9.28359	1	1	coding	LjG1.1_chr1	118642506	118735669	93164	-
MSTRG.6478.3	weak gene overlap	MSTRG.6478	MSTRG.6478.3.p3																						TRUE	0.99927	9942	748	0.2921	9.28359	1	1	coding	LjG1.1_chr1	118642506	118735669	93164	-
MSTRG.6478.3	weak gene overlap	MSTRG.6478	MSTRG.6478.3.p1																						FALSE	0.86432	9942	748	0.2921	9.28359	1	1	coding	LjG1.1_chr1	118642506	118735669	93164	-
MSTRG.6478.30	no gene overlaps	MSTRG.6478																									925	14	0.41074	5.96959	1	0.0034623	noncoding	LjG1.1_chr1	118642506	118735669	93164	-
MSTRG.6478.32	no gene overlaps	MSTRG.6478	MSTRG.6478.32.p1																						FALSE	0.00544	16279	185	0.32464	10.0299	1	0.729945	coding	LjG1.1_chr1	118642506	118735669	93164	-
MSTRG.6478.33	weak gene overlap	MSTRG.6478	MSTRG.6478.33.p1																						TRUE	0.99724	13918	592	0.27517	5.98261	1	1	coding	LjG1.1_chr1	118642506	118735669	93164	-
MSTRG.6478.33	weak gene overlap	MSTRG.6478	MSTRG.6478.33.p2																						TRUE	0.99952	13918	592	0.27517	5.98261	1	1	coding	LjG1.1_chr1	118642506	118735669	93164	-
MSTRG.6478.33	weak gene overlap	MSTRG.6478	MSTRG.6478.33.p3																						FALSE	0.00269	13918	592	0.27517	5.98261	1	1	coding	LjG1.1_chr1	118642506	118735669	93164	-
MSTRG.6478.33	weak gene overlap	MSTRG.6478	MSTRG.6478.33.p4																						FALSE	0.00544	13918	592	0.27517	5.98261	1	1	coding	LjG1.1_chr1	118642506	118735669	93164	-
MSTRG.6478.34	no gene overlaps	MSTRG.6478	MSTRG.6478.34.p1																						FALSE	0.00544	17443	185	0.32464	10.0299	1	0.729945	coding	LjG1.1_chr1	118642506	118735669	93164	-
MSTRG.6478.35	no gene overlaps	MSTRG.6478	MSTRG.6478.35.p2																						FALSE	0.00544	6660	190	0.25037	11.3376	1	0.24016	noncoding	LjG1.1_chr1	118642506	118735669	93164	-
MSTRG.6478.35	no gene overlaps	MSTRG.6478	MSTRG.6478.35.p1		KOG2164	Q32NQ8		ubiquitin-like protein transferase activity	sp|Q32NQ8|RNF10_XENLA E3 ubiquitin-protein ligase RNF10 OS=Xenopus laevis OX=8355 GN=rnf10 PE=2 SV=1		4.877E-23	1.564E-13		76.300	57.600		100	73		127	127		189	189	FALSE	0.00269	6660	190	0.25037	11.3376	1	0.24016	noncoding	LjG1.1_chr1	118642506	118735669	93164	-
MSTRG.6478.36	multi-gene overlap	MSTRG.6478	MSTRG.6478.36.p2																						TRUE	0.99729	16914	940	0.34747	5.77719	1	1	coding	LjG1.1_chr1	118642506	118735669	93164	-
MSTRG.6478.36	multi-gene overlap	MSTRG.6478	MSTRG.6478.36.p1																						TRUE	0.99634	16914	940	0.34747	5.77719	1	1	coding	LjG1.1_chr1	118642506	118735669	93164	-
MSTRG.6478.36	multi-gene overlap	MSTRG.6478	MSTRG.6478.36.p3																						FALSE	0.00269	16914	940	0.34747	5.77719	1	1	coding	LjG1.1_chr1	118642506	118735669	93164	-
MSTRG.6478.37	no gene overlaps	MSTRG.6478	MSTRG.6478.37.p1																						FALSE	0.00269	9167	190	0.27389	11.3376	1	0.306663	noncoding	LjG1.1_chr1	118642506	118735669	93164	-
MSTRG.6478.38	no gene overlaps	MSTRG.6478	MSTRG.6478.38.p1																						FALSE	0.00269	3777	190	0.29667	11.3376	1	0.420616	noncoding	LjG1.1_chr1	118642506	118735669	93164	-
MSTRG.6478.39	weak gene overlap	MSTRG.6478	MSTRG.6478.39.p1																						TRUE	0.99724	10503	592	0.28562	5.98261	1	1	coding	LjG1.1_chr1	118642506	118735669	93164	-
MSTRG.6478.39	weak gene overlap	MSTRG.6478	MSTRG.6478.39.p2																						TRUE	0.99958	10503	592	0.28562	5.98261	1	1	coding	LjG1.1_chr1	118642506	118735669	93164	-
MSTRG.6478.39	weak gene overlap	MSTRG.6478	MSTRG.6478.39.p3																						FALSE	0.00269	10503	592	0.28562	5.98261	1	1	coding	LjG1.1_chr1	118642506	118735669	93164	-
MSTRG.6478.4	multi-gene overlap	MSTRG.6478	MSTRG.6478.4.p2																						TRUE	0.99729	32310	786	0.2831	6.21542	1	1	coding	LjG1.1_chr1	118642506	118735669	93164	-
MSTRG.6478.4	multi-gene overlap	MSTRG.6478	MSTRG.6478.4.p1																						TRUE	0.99625	32310	786	0.2831	6.21542	1	1	coding	LjG1.1_chr1	118642506	118735669	93164	-
MSTRG.6478.4	multi-gene overlap	MSTRG.6478	MSTRG.6478.4.p5																						TRUE	0.99984	32310	786	0.2831	6.21542	1	1	coding	LjG1.1_chr1	118642506	118735669	93164	-
MSTRG.6478.4	multi-gene overlap	MSTRG.6478	MSTRG.6478.4.p4																						TRUE	0.99298	32310	786	0.2831	6.21542	1	1	coding	LjG1.1_chr1	118642506	118735669	93164	-
MSTRG.6478.4	multi-gene overlap	MSTRG.6478	MSTRG.6478.4.p8																						FALSE	0.86432	32310	786	0.2831	6.21542	1	1	coding	LjG1.1_chr1	118642506	118735669	93164	-
MSTRG.6478.4	multi-gene overlap	MSTRG.6478	MSTRG.6478.4.p3																						FALSE	0.00269	32310	786	0.2831	6.21542	1	1	coding	LjG1.1_chr1	118642506	118735669	93164	-
MSTRG.6478.4	multi-gene overlap	MSTRG.6478	MSTRG.6478.4.p6																						FALSE	0.00544	32310	786	0.2831	6.21542	1	1	coding	LjG1.1_chr1	118642506	118735669	93164	-
MSTRG.6478.4	multi-gene overlap	MSTRG.6478	MSTRG.6478.4.p7																						TRUE	0.95395	32310	786	0.2831	6.21542	1	1	coding	LjG1.1_chr1	118642506	118735669	93164	-
MSTRG.6478.40	no gene overlaps	MSTRG.6478	MSTRG.6478.40.p1																						FALSE	0.00151	11614	169	0.36177	11.0105	1	0.729919	coding	LjG1.1_chr1	118642506	118735669	93164	-
MSTRG.6478.41	no gene overlaps	MSTRG.6478	MSTRG.6478.41.p1																						FALSE	0.00151	11440	169	0.33414	11.0105	1	0.564202	coding	LjG1.1_chr1	118642506	118735669	93164	-
MSTRG.6478.42	no gene overlaps	MSTRG.6478	MSTRG.6478.42.p1																						FALSE	0.00151	9327	169	0.3897	11.0105	1	0.855298	coding	LjG1.1_chr1	118642506	118735669	93164	-
MSTRG.6478.43	no gene overlaps	MSTRG.6478	MSTRG.6478.43.p1																						FALSE	0.0006	4761	137	0.32205	11.6824	1	0.215011	noncoding	LjG1.1_chr1	118642506	118735669	93164	-
MSTRG.6478.5	multi-gene overlap	MSTRG.6478	MSTRG.6478.5.p4																						TRUE	0.95395	34083	786	0.3118	6.21542	1	1	coding	LjG1.1_chr1	118642506	118735669	93164	-
MSTRG.6478.5	multi-gene overlap	MSTRG.6478	MSTRG.6478.5.p1																						TRUE	0.99984	34083	786	0.3118	6.21542	1	1	coding	LjG1.1_chr1	118642506	118735669	93164	-
MSTRG.6478.5	multi-gene overlap	MSTRG.6478	MSTRG.6478.5.p5																						TRUE	0.99625	34083	786	0.3118	6.21542	1	1	coding	LjG1.1_chr1	118642506	118735669	93164	-
MSTRG.6478.5	multi-gene overlap	MSTRG.6478	MSTRG.6478.5.p3																						FALSE	0.00544	34083	786	0.3118	6.21542	1	1	coding	LjG1.1_chr1	118642506	118735669	93164	-
MSTRG.6478.5	multi-gene overlap	MSTRG.6478	MSTRG.6478.5.p6																						TRUE	0.99729	34083	786	0.3118	6.21542	1	1	coding	LjG1.1_chr1	118642506	118735669	93164	-
MSTRG.6478.5	multi-gene overlap	MSTRG.6478	MSTRG.6478.5.p2																						TRUE	0.99298	34083	786	0.3118	6.21542	1	1	coding	LjG1.1_chr1	118642506	118735669	93164	-
MSTRG.6478.5	multi-gene overlap	MSTRG.6478	MSTRG.6478.5.p7																						FALSE	0.00269	34083	786	0.3118	6.21542	1	1	coding	LjG1.1_chr1	118642506	118735669	93164	-
MSTRG.6478.5	multi-gene overlap	MSTRG.6478	MSTRG.6478.5.p8																						FALSE	0.86432	34083	786	0.3118	6.21542	1	1	coding	LjG1.1_chr1	118642506	118735669	93164	-
MSTRG.6478.53	multi-gene overlap	MSTRG.6478	MSTRG.6478.53.p2																						FALSE	0.02558	24110	854	0.34547	6.12801	1	1	coding	LjG1.1_chr1	118642506	118735669	93164	-
MSTRG.6478.53	multi-gene overlap	MSTRG.6478	MSTRG.6478.53.p4																						TRUE	0.99624	24110	854	0.34547	6.12801	1	1	coding	LjG1.1_chr1	118642506	118735669	93164	-
MSTRG.6478.53	multi-gene overlap	MSTRG.6478	MSTRG.6478.53.p5																						TRUE	0.99374	24110	854	0.34547	6.12801	1	1	coding	LjG1.1_chr1	118642506	118735669	93164	-
MSTRG.6478.53	multi-gene overlap	MSTRG.6478	MSTRG.6478.53.p3																						TRUE	0.99918	24110	854	0.34547	6.12801	1	1	coding	LjG1.1_chr1	118642506	118735669	93164	-
MSTRG.6478.53	multi-gene overlap	MSTRG.6478	MSTRG.6478.53.p9																						TRUE	0.9821	24110	854	0.34547	6.12801	1	1	coding	LjG1.1_chr1	118642506	118735669	93164	-
MSTRG.6478.53	multi-gene overlap	MSTRG.6478	MSTRG.6478.53.p1																						TRUE	0.99502	24110	854	0.34547	6.12801	1	1	coding	LjG1.1_chr1	118642506	118735669	93164	-
MSTRG.6478.53	multi-gene overlap	MSTRG.6478	MSTRG.6478.53.p7																						FALSE	0.00019	24110	854	0.34547	6.12801	1	1	coding	LjG1.1_chr1	118642506	118735669	93164	-
MSTRG.6478.53	multi-gene overlap	MSTRG.6478	MSTRG.6478.53.p8																						FALSE	0.00036	24110	854	0.34547	6.12801	1	1	coding	LjG1.1_chr1	118642506	118735669	93164	-
MSTRG.6478.53	multi-gene overlap	MSTRG.6478	MSTRG.6478.53.p6																						TRUE	0.99368	24110	854	0.34547	6.12801	1	1	coding	LjG1.1_chr1	118642506	118735669	93164	-
MSTRG.6478.6	multi-gene overlap	MSTRG.6478	MSTRG.6478.6.p6																						TRUE	0.99908	31020	748	0.2831	9.28359	1	1	coding	LjG1.1_chr1	118642506	118735669	93164	-
MSTRG.6478.6	multi-gene overlap	MSTRG.6478	MSTRG.6478.6.p4																						FALSE	0.00269	31020	748	0.2831	9.28359	1	1	coding	LjG1.1_chr1	118642506	118735669	93164	-
MSTRG.6478.6	multi-gene overlap	MSTRG.6478	MSTRG.6478.6.p1																						TRUE	0.99847	31020	748	0.2831	9.28359	1	1	coding	LjG1.1_chr1	118642506	118735669	93164	-
MSTRG.6478.6	multi-gene overlap	MSTRG.6478	MSTRG.6478.6.p3																						TRUE	0.95395	31020	748	0.2831	9.28359	1	1	coding	LjG1.1_chr1	118642506	118735669	93164	-
MSTRG.6478.6	multi-gene overlap	MSTRG.6478	MSTRG.6478.6.p5																						FALSE	0.86432	31020	748	0.2831	9.28359	1	1	coding	LjG1.1_chr1	118642506	118735669	93164	-
MSTRG.6478.6	multi-gene overlap	MSTRG.6478	MSTRG.6478.6.p2																						FALSE	0.00544	31020	748	0.2831	9.28359	1	1	coding	LjG1.1_chr1	118642506	118735669	93164	-
MSTRG.6478.6	multi-gene overlap	MSTRG.6478	MSTRG.6478.6.p7																						TRUE	0.99298	31020	748	0.2831	9.28359	1	1	coding	LjG1.1_chr1	118642506	118735669	93164	-
MSTRG.6478.7	weak gene overlap	MSTRG.6478	MSTRG.6478.7.p1																						FALSE	0.86432	13897	748	0.28958	9.28359	1	1	coding	LjG1.1_chr1	118642506	118735669	93164	-
MSTRG.6478.7	weak gene overlap	MSTRG.6478	MSTRG.6478.7.p2																						TRUE	0.99927	13897	748	0.28958	9.28359	1	1	coding	LjG1.1_chr1	118642506	118735669	93164	-
MSTRG.6478.7	weak gene overlap	MSTRG.6478	MSTRG.6478.7.p3																						TRUE	0.99394	13897	748	0.28958	9.28359	1	1	coding	LjG1.1_chr1	118642506	118735669	93164	-
MSTRG.6478.8	weak gene overlap	MSTRG.6478	MSTRG.6478.8.p1																						FALSE	0.86432	9337	748	0.29595	9.28359	1	1	coding	LjG1.1_chr1	118642506	118735669	93164	-
MSTRG.6478.8	weak gene overlap	MSTRG.6478	MSTRG.6478.8.p2																						TRUE	0.99298	9337	748	0.29595	9.28359	1	1	coding	LjG1.1_chr1	118642506	118735669	93164	-
MSTRG.6478.84	LotjaGi1g1v0632900	MSTRG.6478	MSTRG.6478.84.p3																						FALSE	0.00036	5132	568	0.44699	5.60907	1	1	coding	LjG1.1_chr1	118642506	118735669	93164	-
MSTRG.6478.84	LotjaGi1g1v0632900	MSTRG.6478	MSTRG.6478.84.p2																						TRUE	0.99454	5132	568	0.44699	5.60907	1	1	coding	LjG1.1_chr1	118642506	118735669	93164	-
MSTRG.6478.84	LotjaGi1g1v0632900	MSTRG.6478	MSTRG.6478.84.p1																						TRUE	0.99918	5132	568	0.44699	5.60907	1	1	coding	LjG1.1_chr1	118642506	118735669	93164	-
MSTRG.6478.85	LotjaGi1g1v0632900	MSTRG.6478	MSTRG.6478.85.p1																						TRUE	0.9989	5746	651	0.44864	5.69455	1	1	coding	LjG1.1_chr1	118642506	118735669	93164	-
MSTRG.6478.85	LotjaGi1g1v0632900	MSTRG.6478	MSTRG.6478.85.p3																						FALSE	0.00036	5746	651	0.44864	5.69455	1	1	coding	LjG1.1_chr1	118642506	118735669	93164	-
MSTRG.6478.85	LotjaGi1g1v0632900	MSTRG.6478	MSTRG.6478.85.p2																						TRUE	0.99368	5746	651	0.44864	5.69455	1	1	coding	LjG1.1_chr1	118642506	118735669	93164	-
MSTRG.6478.86	multi-gene overlap	MSTRG.6478	MSTRG.6478.86.p1																						FALSE	0.02558	17156	951	0.33105	5.63481	1	1	coding	LjG1.1_chr1	118642506	118735669	93164	-
MSTRG.6478.86	multi-gene overlap	MSTRG.6478	MSTRG.6478.86.p6																						FALSE	0.00019	17156	951	0.33105	5.63481	1	1	coding	LjG1.1_chr1	118642506	118735669	93164	-
MSTRG.6478.86	multi-gene overlap	MSTRG.6478	MSTRG.6478.86.p5																						FALSE	0.00036	17156	951	0.33105	5.63481	1	1	coding	LjG1.1_chr1	118642506	118735669	93164	-
MSTRG.6478.86	multi-gene overlap	MSTRG.6478	MSTRG.6478.86.p4																						TRUE	0.99601	17156	951	0.33105	5.63481	1	1	coding	LjG1.1_chr1	118642506	118735669	93164	-
MSTRG.6478.86	multi-gene overlap	MSTRG.6478	MSTRG.6478.86.p2																						TRUE	0.99635	17156	951	0.33105	5.63481	1	1	coding	LjG1.1_chr1	118642506	118735669	93164	-
MSTRG.6478.86	multi-gene overlap	MSTRG.6478	MSTRG.6478.86.p3																						TRUE	0.99374	17156	951	0.33105	5.63481	1	1	coding	LjG1.1_chr1	118642506	118735669	93164	-
MSTRG.6478.99	multi-gene overlap	MSTRG.6478	MSTRG.6478.99.p4																						TRUE	0.99603	18348	315	0.29367	5.56354	1	0.999904	coding	LjG1.1_chr1	118642506	118735669	93164	-
MSTRG.6478.99	multi-gene overlap	MSTRG.6478	MSTRG.6478.99.p2																						TRUE	0.99897	18348	315	0.29367	5.56354	1	0.999904	coding	LjG1.1_chr1	118642506	118735669	93164	-
MSTRG.6478.99	multi-gene overlap	MSTRG.6478	MSTRG.6478.99.p1																						FALSE	0.02558	18348	315	0.29367	5.56354	1	0.999904	coding	LjG1.1_chr1	118642506	118735669	93164	-
MSTRG.6478.99	multi-gene overlap	MSTRG.6478	MSTRG.6478.99.p5																						TRUE	0.98788	18348	315	0.29367	5.56354	1	0.999904	coding	LjG1.1_chr1	118642506	118735669	93164	-
MSTRG.6478.99	multi-gene overlap	MSTRG.6478	MSTRG.6478.99.p3																						TRUE	0.99374	18348	315	0.29367	5.56354	1	0.999904	coding	LjG1.1_chr1	118642506	118735669	93164	-
MSTRG.6478.99	multi-gene overlap	MSTRG.6478	MSTRG.6478.99.p6																						FALSE	0.00019	18348	315	0.29367	5.56354	1	0.999904	coding	LjG1.1_chr1	118642506	118735669	93164	-
MSTRG.6479.1	no gene overlaps	MSTRG.6479	MSTRG.6479.1.p1																						TRUE	0.96381	29758	1182	0.3118	8.28446	1	1	coding	LjG1.1_chr1	118651674	118683883	32210	+
MSTRG.6479.1	no gene overlaps	MSTRG.6479	MSTRG.6479.1.p2																						FALSE	0.34512	29758	1182	0.3118	8.28446	1	1	coding	LjG1.1_chr1	118651674	118683883	32210	+
MSTRG.6479.2	no gene overlaps	MSTRG.6479																									8534	84	0.26189	10.6204	1	0.0609713	noncoding	LjG1.1_chr1	118651674	118683883	32210	+
MSTRG.6479.3	no gene overlaps	MSTRG.6479																									7432	70	0.25685	10.6975	1	0.0496322	noncoding	LjG1.1_chr1	118651674	118683883	32210	+
MSTRG.6479.4	no gene overlaps	MSTRG.6479																									8169	70	0.25685	10.6975	1	0.0496322	noncoding	LjG1.1_chr1	118651674	118683883	32210	+
MSTRG.6479.5	no gene overlaps	MSTRG.6479																									7145	70	0.25685	10.6975	1	0.0496322	noncoding	LjG1.1_chr1	118651674	118683883	32210	+
MSTRG.6479.6	no gene overlaps	MSTRG.6479																									7240	70	0.25685	10.6975	1	0.0496322	noncoding	LjG1.1_chr1	118651674	118683883	32210	+
MSTRG.6479.7	no gene overlaps	MSTRG.6479																									7133	70	0.25685	10.6975	1	0.0496322	noncoding	LjG1.1_chr1	118651674	118683883	32210	+
MSTRG.6479.8	no gene overlaps	MSTRG.6479	MSTRG.6479.8.p2																						TRUE	0.96381	25614	1182	0.3349	8.28446	1	1	coding	LjG1.1_chr1	118651674	118683883	32210	+
MSTRG.6479.8	no gene overlaps	MSTRG.6479	MSTRG.6479.8.p1																						FALSE	0.34512	25614	1182	0.3349	8.28446	1	1	coding	LjG1.1_chr1	118651674	118683883	32210	+
MSTRG.648.1	multi-gene overlap	MSTRG.648	MSTRG.648.1.p4																						FALSE	0.56313	16384	502	0.33289	8.6273	1	1	coding	LjG1.1_chr1	7651363	7669552	18190	+
MSTRG.648.1	multi-gene overlap	MSTRG.648	MSTRG.648.1.p5	PF13041.12, PF13041.12, PF13041.12, PF13041.12		Q8GZA6	PPR repeat family , PPR repeat family , PPR repeat family , PPR repeat family		sp|Q8GZA6|PP113_ARATH Pentatricopeptide repeat-containing protein At1g71210, mitochondrial OS=Arabidopsis thaliana OX=3702 GN=At1g71210 PE=1 SV=1	2.047E-07, 8.391E-07, 2.047E-07, 8.391E-07		1.895E-112	34.200, 36.500, 34.200, 36.500		45.200	53, 51, 53, 51		375	3, 414, 3, 414		10	92, 490, 92, 490		466	TRUE	0.99458	16384	502	0.33289	8.6273	1	1	coding	LjG1.1_chr1	7651363	7669552	18190	+
MSTRG.648.1	multi-gene overlap	MSTRG.648	MSTRG.648.1.p6																						FALSE	0.15059	16384	502	0.33289	8.6273	1	1	coding	LjG1.1_chr1	7651363	7669552	18190	+
MSTRG.648.1	multi-gene overlap	MSTRG.648	MSTRG.648.1.p3																						FALSE	0.00086	16384	502	0.33289	8.6273	1	1	coding	LjG1.1_chr1	7651363	7669552	18190	+
MSTRG.648.1	multi-gene overlap	MSTRG.648	MSTRG.648.1.p1																						FALSE	0.50562	16384	502	0.33289	8.6273	1	1	coding	LjG1.1_chr1	7651363	7669552	18190	+
MSTRG.648.1	multi-gene overlap	MSTRG.648	MSTRG.648.1.p2																						TRUE	0.999	16384	502	0.33289	8.6273	1	1	coding	LjG1.1_chr1	7651363	7669552	18190	+
MSTRG.648.10	weak gene overlap	MSTRG.648	MSTRG.648.10.p2																						TRUE	0.999	4433	402	0.38254	9.49969	1	0.999998	coding	LjG1.1_chr1	7651363	7669552	18190	+
MSTRG.648.10	weak gene overlap	MSTRG.648	MSTRG.648.10.p1																						FALSE	0.15059	4433	402	0.38254	9.49969	1	0.999998	coding	LjG1.1_chr1	7651363	7669552	18190	+
MSTRG.648.11	LotjaGi1g1v0054500	MSTRG.648	MSTRG.648.11.p1		KOG0600	Q5JK68		cyclin-dependent protein serine/threonine kinase activity	sp|Q5JK68|CDKC2_ORYSJ Cyclin-dependent kinase C-2 OS=Oryza sativa subsp. japonica OX=39947 GN=CDKC-2 PE=2 SV=1		1.128E-12	3.539E-86		31.200	62.200		71	286		12	1		153	233	TRUE	0.99956	3883	235	0.35417	10.1748	1	0.977304	coding	LjG1.1_chr1	7651363	7669552	18190	+
MSTRG.648.11	LotjaGi1g1v0054500	MSTRG.648	MSTRG.648.11.p3																						FALSE	0.15059	3883	235	0.35417	10.1748	1	0.977304	coding	LjG1.1_chr1	7651363	7669552	18190	+
MSTRG.648.11	LotjaGi1g1v0054500	MSTRG.648	MSTRG.648.11.p2																						TRUE	0.99697	3883	235	0.35417	10.1748	1	0.977304	coding	LjG1.1_chr1	7651363	7669552	18190	+
MSTRG.648.12	LotjaGi1g1v0054500	MSTRG.648	MSTRG.648.12.p2																						FALSE	0.15059	2244	402	0.41617	9.49969	1	1	coding	LjG1.1_chr1	7651363	7669552	18190	+
MSTRG.648.12	LotjaGi1g1v0054500	MSTRG.648	MSTRG.648.12.p1																						TRUE	0.999	2244	402	0.41617	9.49969	1	1	coding	LjG1.1_chr1	7651363	7669552	18190	+
MSTRG.648.2	multi-gene overlap	MSTRG.648	MSTRG.648.2.p3																						FALSE	0.15059	15885	502	0.30419	8.6273	1	0.999998	coding	LjG1.1_chr1	7651363	7669552	18190	+
MSTRG.648.2	multi-gene overlap	MSTRG.648	MSTRG.648.2.p6																						TRUE	0.99458	15885	502	0.30419	8.6273	1	0.999998	coding	LjG1.1_chr1	7651363	7669552	18190	+
MSTRG.648.2	multi-gene overlap	MSTRG.648	MSTRG.648.2.p2																						TRUE	0.999	15885	502	0.30419	8.6273	1	0.999998	coding	LjG1.1_chr1	7651363	7669552	18190	+
MSTRG.648.2	multi-gene overlap	MSTRG.648	MSTRG.648.2.p4																						FALSE	0.00086	15885	502	0.30419	8.6273	1	0.999998	coding	LjG1.1_chr1	7651363	7669552	18190	+
MSTRG.648.2	multi-gene overlap	MSTRG.648	MSTRG.648.2.p5																						FALSE	0.56313	15885	502	0.30419	8.6273	1	0.999998	coding	LjG1.1_chr1	7651363	7669552	18190	+
MSTRG.648.2	multi-gene overlap	MSTRG.648	MSTRG.648.2.p1																						FALSE	0.50562	15885	502	0.30419	8.6273	1	0.999998	coding	LjG1.1_chr1	7651363	7669552	18190	+
MSTRG.648.26	LotjaGi1g1v0054500	MSTRG.648	MSTRG.648.26.p2																						FALSE	0.15059	1684	402	0.41299	9.49969	1	1	coding	LjG1.1_chr1	7651363	7669552	18190	+
MSTRG.648.26	LotjaGi1g1v0054500	MSTRG.648	MSTRG.648.26.p1																						TRUE	0.999	1684	402	0.41299	9.49969	1	1	coding	LjG1.1_chr1	7651363	7669552	18190	+
MSTRG.648.3	multi-gene overlap	MSTRG.648	MSTRG.648.3.p2	PF17177.10, PF13041.12, PF17177.10, PF13041.12		Q8GZA6	Pentacotripeptide-repeat region of PRORP, PPR repeat family , Pentacotripeptide-repeat region of PRORP, PPR repeat family		sp|Q8GZA6|PP113_ARATH Pentatricopeptide repeat-containing protein At1g71210, mitochondrial OS=Arabidopsis thaliana OX=3702 GN=At1g71210 PE=1 SV=1	8.256E-17, 1.763E-06, 8.256E-17, 1.763E-06		6.515E-198	33.000, 36.500, 33.000, 36.500		44.500	85, 51, 85, 51		641	321, 782, 321, 782		38	475, 858, 475, 858		834	TRUE	0.98417	14333	870	0.30419	8.94849	1	1	coding	LjG1.1_chr1	7651363	7669552	18190	+
MSTRG.648.3	multi-gene overlap	MSTRG.648	MSTRG.648.3.p1																						FALSE	0.15059	14333	870	0.30419	8.94849	1	1	coding	LjG1.1_chr1	7651363	7669552	18190	+
MSTRG.648.3	multi-gene overlap	MSTRG.648	MSTRG.648.3.p4																						TRUE	0.999	14333	870	0.30419	8.94849	1	1	coding	LjG1.1_chr1	7651363	7669552	18190	+
MSTRG.648.3	multi-gene overlap	MSTRG.648	MSTRG.648.3.p3																						FALSE	0.39799	14333	870	0.30419	8.94849	1	1	coding	LjG1.1_chr1	7651363	7669552	18190	+
MSTRG.648.9	weak gene overlap	MSTRG.648	MSTRG.648.9.p1																						TRUE	0.99443	7243	348	0.27599	8.75424	1	0.995724	coding	LjG1.1_chr1	7651363	7669552	18190	+
MSTRG.6480.1	no gene overlaps	MSTRG.6480	MSTRG.6480.1.p1																						TRUE	0.9333	1143	156	0.2986	10.8682	1	0.297644	noncoding	LjG1.1_chr1	118719247	118720524	1278	+
MSTRG.6481.1	weak gene overlap	MSTRG.6481	MSTRG.6481.1.p2	PF15264.11	2QUIG		Tumour suppressing sub-chromosomal transferable candidate 4			1.799E-12	1.182E-88		59.800	49.300		68	297		181	1		236	324		TRUE	0.99991	7393	328	0.35533	4.74471	1	0.999999	coding	LjG1.1_chr1	118721536	118729148	7613	+
MSTRG.6481.1	weak gene overlap	MSTRG.6481	MSTRG.6481.1.p1																						TRUE	0.99896	7393	328	0.35533	4.74471	1	0.999999	coding	LjG1.1_chr1	118721536	118729148	7613	+
MSTRG.6481.2	weak gene overlap	MSTRG.6481	MSTRG.6481.2.p1																						TRUE	0.99881	7437	305	0.33483	4.86646	1	0.999987	coding	LjG1.1_chr1	118721536	118729148	7613	+
MSTRG.6481.2	weak gene overlap	MSTRG.6481	MSTRG.6481.2.p2																						FALSE	0.0033	7437	305	0.33483	4.86646	1	0.999987	coding	LjG1.1_chr1	118721536	118729148	7613	+
MSTRG.6481.2	weak gene overlap	MSTRG.6481	MSTRG.6481.2.p3																						TRUE	0.99994	7437	305	0.33483	4.86646	1	0.999987	coding	LjG1.1_chr1	118721536	118729148	7613	+
MSTRG.6482.1	weak gene overlap	MSTRG.6482	MSTRG.6482.1.p1																						TRUE	0.97809	14557	137	0.28191	5.11957	1	0.716295	coding	LjG1.1_chr1	118736053	118750884	14832	-
MSTRG.6482.10	weak gene overlap	MSTRG.6482	MSTRG.6482.10.p1																						TRUE	0.97176	5454	137	0.32389	5.11957	1	0.765086	coding	LjG1.1_chr1	118736053	118750884	14832	-
MSTRG.6482.10	weak gene overlap	MSTRG.6482	MSTRG.6482.10.p2																						TRUE	0.97809	5454	137	0.32389	5.11957	1	0.765086	coding	LjG1.1_chr1	118736053	118750884	14832	-
MSTRG.6482.11	weak gene overlap	MSTRG.6482	MSTRG.6482.11.p1		KOG3139	O80438		N-acetyltransferase activity	sp|O80438|MAK3_ARATH N-alpha-acetyltransferase MAK3 OS=Arabidopsis thaliana OX=3702 GN=MAK3 PE=1 SV=1		9.576E-22	5.530E-51		52.200	89.000		92	177		5	1		92	94	TRUE	0.97176	5166	103	0.29153	9.83505	1	0.0968542	noncoding	LjG1.1_chr1	118736053	118750884	14832	-
MSTRG.6482.2	weak gene overlap	MSTRG.6482	MSTRG.6482.2.p1																						TRUE	0.99473	13698	169	0.26982	6.5198	1	0.750419	coding	LjG1.1_chr1	118736053	118750884	14832	-
MSTRG.6482.3	weak gene overlap	MSTRG.6482	MSTRG.6482.3.p1																						TRUE	0.99254	8462	218	0.27616	8.80904	1	0.79038	coding	LjG1.1_chr1	118736053	118750884	14832	-
MSTRG.6482.4	weak gene overlap	MSTRG.6482	MSTRG.6482.4.p1																						TRUE	0.97809	10459	137	0.27543	5.11957	1	0.721232	coding	LjG1.1_chr1	118736053	118750884	14832	-
MSTRG.6482.5	weak gene overlap	MSTRG.6482	MSTRG.6482.5.p2																						TRUE	0.97809	8444	137	0.31281	5.11957	1	0.741578	coding	LjG1.1_chr1	118736053	118750884	14832	-
MSTRG.6482.5	weak gene overlap	MSTRG.6482	MSTRG.6482.5.p1																						TRUE	0.97176	8444	137	0.31281	5.11957	1	0.741578	coding	LjG1.1_chr1	118736053	118750884	14832	-
MSTRG.6482.6	weak gene overlap	MSTRG.6482	MSTRG.6482.6.p1																						TRUE	0.97809	10019	137	0.28008	5.11957	1	0.717285	coding	LjG1.1_chr1	118736053	118750884	14832	-
MSTRG.6482.7	weak gene overlap	MSTRG.6482	MSTRG.6482.7.p1																						TRUE	0.97809	8454	137	0.31281	5.11957	1	0.741578	coding	LjG1.1_chr1	118736053	118750884	14832	-
MSTRG.6482.9	weak gene overlap	MSTRG.6482																									6817	95	0.30413	9.09786	1	0.0840185	noncoding	LjG1.1_chr1	118736053	118750884	14832	-
MSTRG.6483.1	no gene overlaps	MSTRG.6483																									2326	76	0.41403	6.03911	1	0.155208	noncoding	LjG1.1_chr1	118740941	118743266	2326	+
MSTRG.6484.1	multi-gene overlap	MSTRG.6484	MSTRG.6484.1.p6																						TRUE	0.99733	36731	562	0.31565	5.57957	1	1	coding	LjG1.1_chr1	118747202	118802405	55204	+
MSTRG.6484.1	multi-gene overlap	MSTRG.6484	MSTRG.6484.1.p2																						TRUE	0.96523	36731	562	0.31565	5.57957	1	1	coding	LjG1.1_chr1	118747202	118802405	55204	+
MSTRG.6484.1	multi-gene overlap	MSTRG.6484	MSTRG.6484.1.p4																						TRUE	0.9885	36731	562	0.31565	5.57957	1	1	coding	LjG1.1_chr1	118747202	118802405	55204	+
MSTRG.6484.1	multi-gene overlap	MSTRG.6484	MSTRG.6484.1.p5																						TRUE	0.98909	36731	562	0.31565	5.57957	1	1	coding	LjG1.1_chr1	118747202	118802405	55204	+
MSTRG.6484.1	multi-gene overlap	MSTRG.6484	MSTRG.6484.1.p3																						FALSE	0.05805	36731	562	0.31565	5.57957	1	1	coding	LjG1.1_chr1	118747202	118802405	55204	+
MSTRG.6484.1	multi-gene overlap	MSTRG.6484	MSTRG.6484.1.p1																						TRUE	0.99773	36731	562	0.31565	5.57957	1	1	coding	LjG1.1_chr1	118747202	118802405	55204	+
MSTRG.6484.1	multi-gene overlap	MSTRG.6484	MSTRG.6484.1.p7																						FALSE	0.51801	36731	562	0.31565	5.57957	1	1	coding	LjG1.1_chr1	118747202	118802405	55204	+
MSTRG.6484.10	weak gene overlap	MSTRG.6484	MSTRG.6484.10.p1																						TRUE	0.99773	12465	220	0.28695	7.19789	1	0.944748	coding	LjG1.1_chr1	118747202	118802405	55204	+
MSTRG.6484.11	multi-gene overlap	MSTRG.6484	MSTRG.6484.11.p5																						TRUE	0.99711	34372	847	0.28695	5.94316	1	1	coding	LjG1.1_chr1	118747202	118802405	55204	+
MSTRG.6484.11	multi-gene overlap	MSTRG.6484	MSTRG.6484.11.p3																						FALSE	0.05805	34372	847	0.28695	5.94316	1	1	coding	LjG1.1_chr1	118747202	118802405	55204	+
MSTRG.6484.11	multi-gene overlap	MSTRG.6484	MSTRG.6484.11.p2																						TRUE	0.96523	34372	847	0.28695	5.94316	1	1	coding	LjG1.1_chr1	118747202	118802405	55204	+
MSTRG.6484.11	multi-gene overlap	MSTRG.6484	MSTRG.6484.11.p1																						FALSE	0.51801	34372	847	0.28695	5.94316	1	1	coding	LjG1.1_chr1	118747202	118802405	55204	+
MSTRG.6484.11	multi-gene overlap	MSTRG.6484	MSTRG.6484.11.p4		2QPXI	Q6P4L9			sp|Q6P4L9|NFRKB_XENTR Nuclear factor related to kappa-B-binding protein OS=Xenopus tropicalis OX=8364 GN=nfrkb PE=2 SV=1		2.166E-312	1.520E-08		54.200	32.000		972	63		1	82		846	194	TRUE	0.98919	34372	847	0.28695	5.94316	1	1	coding	LjG1.1_chr1	118747202	118802405	55204	+
MSTRG.6484.12	multi-gene overlap	MSTRG.6484	MSTRG.6484.12.p1																						TRUE	0.98909	36531	562	0.28695	5.57957	1	1	coding	LjG1.1_chr1	118747202	118802405	55204	+
MSTRG.6484.12	multi-gene overlap	MSTRG.6484	MSTRG.6484.12.p8																						FALSE	0.51801	36531	562	0.28695	5.57957	1	1	coding	LjG1.1_chr1	118747202	118802405	55204	+
MSTRG.6484.12	multi-gene overlap	MSTRG.6484	MSTRG.6484.12.p3																						TRUE	0.99943	36531	562	0.28695	5.57957	1	1	coding	LjG1.1_chr1	118747202	118802405	55204	+
MSTRG.6484.12	multi-gene overlap	MSTRG.6484	MSTRG.6484.12.p5																						TRUE	0.96523	36531	562	0.28695	5.57957	1	1	coding	LjG1.1_chr1	118747202	118802405	55204	+
MSTRG.6484.12	multi-gene overlap	MSTRG.6484	MSTRG.6484.12.p4																						TRUE	0.99773	36531	562	0.28695	5.57957	1	1	coding	LjG1.1_chr1	118747202	118802405	55204	+
MSTRG.6484.12	multi-gene overlap	MSTRG.6484	MSTRG.6484.12.p2																						TRUE	0.99914	36531	562	0.28695	5.57957	1	1	coding	LjG1.1_chr1	118747202	118802405	55204	+
MSTRG.6484.12	multi-gene overlap	MSTRG.6484	MSTRG.6484.12.p7																						TRUE	0.98529	36531	562	0.28695	5.57957	1	1	coding	LjG1.1_chr1	118747202	118802405	55204	+
MSTRG.6484.12	multi-gene overlap	MSTRG.6484	MSTRG.6484.12.p6																						FALSE	0.05805	36531	562	0.28695	5.57957	1	1	coding	LjG1.1_chr1	118747202	118802405	55204	+
MSTRG.6484.13	multi-gene overlap	MSTRG.6484	MSTRG.6484.13.p4																						TRUE	0.99711	22406	847	0.33875	5.94316	1	1	coding	LjG1.1_chr1	118747202	118802405	55204	+
MSTRG.6484.13	multi-gene overlap	MSTRG.6484	MSTRG.6484.13.p5																						FALSE	0.51801	22406	847	0.33875	5.94316	1	1	coding	LjG1.1_chr1	118747202	118802405	55204	+
MSTRG.6484.13	multi-gene overlap	MSTRG.6484	MSTRG.6484.13.p3																						TRUE	0.98919	22406	847	0.33875	5.94316	1	1	coding	LjG1.1_chr1	118747202	118802405	55204	+
MSTRG.6484.13	multi-gene overlap	MSTRG.6484	MSTRG.6484.13.p2																						FALSE	0.05805	22406	847	0.33875	5.94316	1	1	coding	LjG1.1_chr1	118747202	118802405	55204	+
MSTRG.6484.13	multi-gene overlap	MSTRG.6484	MSTRG.6484.13.p1																						TRUE	0.96523	22406	847	0.33875	5.94316	1	1	coding	LjG1.1_chr1	118747202	118802405	55204	+
MSTRG.6484.16	multi-gene overlap	MSTRG.6484	MSTRG.6484.16.p4																						TRUE	0.99914	16327	847	0.32615	5.94316	1	1	coding	LjG1.1_chr1	118747202	118802405	55204	+
MSTRG.6484.16	multi-gene overlap	MSTRG.6484	MSTRG.6484.16.p2																						TRUE	0.99669	16327	847	0.32615	5.94316	1	1	coding	LjG1.1_chr1	118747202	118802405	55204	+
MSTRG.6484.16	multi-gene overlap	MSTRG.6484	MSTRG.6484.16.p1																						FALSE	0.51801	16327	847	0.32615	5.94316	1	1	coding	LjG1.1_chr1	118747202	118802405	55204	+
MSTRG.6484.16	multi-gene overlap	MSTRG.6484	MSTRG.6484.16.p3																						TRUE	0.98919	16327	847	0.32615	5.94316	1	1	coding	LjG1.1_chr1	118747202	118802405	55204	+
MSTRG.6484.17	multi-gene overlap	MSTRG.6484	MSTRG.6484.17.p2																						TRUE	0.98919	13171	847	0.36919	5.94316	1	1	coding	LjG1.1_chr1	118747202	118802405	55204	+
MSTRG.6484.17	multi-gene overlap	MSTRG.6484	MSTRG.6484.17.p4																						TRUE	0.99926	13171	847	0.36919	5.94316	1	1	coding	LjG1.1_chr1	118747202	118802405	55204	+
MSTRG.6484.17	multi-gene overlap	MSTRG.6484	MSTRG.6484.17.p1																						FALSE	0.51801	13171	847	0.36919	5.94316	1	1	coding	LjG1.1_chr1	118747202	118802405	55204	+
MSTRG.6484.17	multi-gene overlap	MSTRG.6484	MSTRG.6484.17.p3																						TRUE	0.99914	13171	847	0.36919	5.94316	1	1	coding	LjG1.1_chr1	118747202	118802405	55204	+
MSTRG.6484.18	multi-gene overlap	MSTRG.6484	MSTRG.6484.18.p2																						FALSE	0.51801	14066	847	0.3534	5.94316	1	1	coding	LjG1.1_chr1	118747202	118802405	55204	+
MSTRG.6484.18	multi-gene overlap	MSTRG.6484	MSTRG.6484.18.p1																						TRUE	0.99894	14066	847	0.3534	5.94316	1	1	coding	LjG1.1_chr1	118747202	118802405	55204	+
MSTRG.6484.18	multi-gene overlap	MSTRG.6484	MSTRG.6484.18.p3																						TRUE	0.98919	14066	847	0.3534	5.94316	1	1	coding	LjG1.1_chr1	118747202	118802405	55204	+
MSTRG.6484.18	multi-gene overlap	MSTRG.6484	MSTRG.6484.18.p4																						TRUE	0.99914	14066	847	0.3534	5.94316	1	1	coding	LjG1.1_chr1	118747202	118802405	55204	+
MSTRG.6484.19	multi-gene overlap	MSTRG.6484	MSTRG.6484.19.p1																						TRUE	0.9987	13901	422	0.30953	8.41482	1	0.999976	coding	LjG1.1_chr1	118747202	118802405	55204	+
MSTRG.6484.19	multi-gene overlap	MSTRG.6484	MSTRG.6484.19.p3																						TRUE	0.99784	13901	422	0.30953	8.41482	1	0.999976	coding	LjG1.1_chr1	118747202	118802405	55204	+
MSTRG.6484.19	multi-gene overlap	MSTRG.6484	MSTRG.6484.19.p2																						TRUE	0.99587	13901	422	0.30953	8.41482	1	0.999976	coding	LjG1.1_chr1	118747202	118802405	55204	+
MSTRG.6484.19	multi-gene overlap	MSTRG.6484	MSTRG.6484.19.p4																						FALSE	0.51801	13901	422	0.30953	8.41482	1	0.999976	coding	LjG1.1_chr1	118747202	118802405	55204	+
MSTRG.6484.19	multi-gene overlap	MSTRG.6484	MSTRG.6484.19.p5																						TRUE	0.9944	13901	422	0.30953	8.41482	1	0.999976	coding	LjG1.1_chr1	118747202	118802405	55204	+
MSTRG.6484.2	weak gene overlap	MSTRG.6484																									13275	97	0.31565	9.65822	1	0.100306	noncoding	LjG1.1_chr1	118747202	118802405	55204	+
MSTRG.6484.20	LotjaGi1g1v0633800_LC	MSTRG.6484	MSTRG.6484.20.p1																						TRUE	0.99366	8435	225	0.3554	6.57987	1	0.996557	coding	LjG1.1_chr1	118747202	118802405	55204	+
MSTRG.6484.20	LotjaGi1g1v0633800_LC	MSTRG.6484	MSTRG.6484.20.p2																						TRUE	0.99587	8435	225	0.3554	6.57987	1	0.996557	coding	LjG1.1_chr1	118747202	118802405	55204	+
MSTRG.6484.20	LotjaGi1g1v0633800_LC	MSTRG.6484	MSTRG.6484.20.p3																						TRUE	0.99695	8435	225	0.3554	6.57987	1	0.996557	coding	LjG1.1_chr1	118747202	118802405	55204	+
MSTRG.6484.38	LotjaGi1g1v0633900	MSTRG.6484	MSTRG.6484.38.p2																						TRUE	0.99888	8348	307	0.25074	5.94453	1	0.999144	coding	LjG1.1_chr1	118747202	118802405	55204	+
MSTRG.6484.38	LotjaGi1g1v0633900	MSTRG.6484	MSTRG.6484.38.p1																						TRUE	0.9988	8348	307	0.25074	5.94453	1	0.999144	coding	LjG1.1_chr1	118747202	118802405	55204	+
MSTRG.6484.38	LotjaGi1g1v0633900	MSTRG.6484	MSTRG.6484.38.p3																						FALSE	0.51801	8348	307	0.25074	5.94453	1	0.999144	coding	LjG1.1_chr1	118747202	118802405	55204	+
MSTRG.6484.39	LotjaGi1g1v0633900	MSTRG.6484	MSTRG.6484.39.p2																						TRUE	0.99914	7529	206	0.25459	5.84057	1	0.960911	coding	LjG1.1_chr1	118747202	118802405	55204	+
MSTRG.6484.39	LotjaGi1g1v0633900	MSTRG.6484	MSTRG.6484.39.p1																						TRUE	0.9987	7529	206	0.25459	5.84057	1	0.960911	coding	LjG1.1_chr1	118747202	118802405	55204	+
MSTRG.6484.39	LotjaGi1g1v0633900	MSTRG.6484	MSTRG.6484.39.p3																						FALSE	0.51801	7529	206	0.25459	5.84057	1	0.960911	coding	LjG1.1_chr1	118747202	118802405	55204	+
MSTRG.6484.40	weak gene overlap	MSTRG.6484	MSTRG.6484.40.p1																						TRUE	0.99157	7380	1367	0.42804	8.93288	1	1	coding	LjG1.1_chr1	118747202	118802405	55204	+
MSTRG.6484.40	weak gene overlap	MSTRG.6484	MSTRG.6484.40.p2																						TRUE	0.92993	7380	1367	0.42804	8.93288	1	1	coding	LjG1.1_chr1	118747202	118802405	55204	+
MSTRG.6484.5	weak gene overlap	MSTRG.6484																									13278	97	0.31565	9.65822	1	0.100306	noncoding	LjG1.1_chr1	118747202	118802405	55204	+
MSTRG.6484.56	LotjaGi1g1v0633900	MSTRG.6484	MSTRG.6484.56.p3																						FALSE	0.51801	8211	220	0.27944	5.62845	1	0.986554	coding	LjG1.1_chr1	118747202	118802405	55204	+
MSTRG.6484.56	LotjaGi1g1v0633900	MSTRG.6484	MSTRG.6484.56.p2																						TRUE	0.99951	8211	220	0.27944	5.62845	1	0.986554	coding	LjG1.1_chr1	118747202	118802405	55204	+
MSTRG.6484.56	LotjaGi1g1v0633900	MSTRG.6484	MSTRG.6484.56.p1																						TRUE	0.99914	8211	220	0.27944	5.62845	1	0.986554	coding	LjG1.1_chr1	118747202	118802405	55204	+
MSTRG.6484.57	LotjaGi1g1v0633900	MSTRG.6484	MSTRG.6484.57.p1																						FALSE	0.51801	10094	206	0.29204	5.84057	1	0.973634	coding	LjG1.1_chr1	118747202	118802405	55204	+
MSTRG.6484.57	LotjaGi1g1v0633900	MSTRG.6484	MSTRG.6484.57.p3																						TRUE	0.99903	10094	206	0.29204	5.84057	1	0.973634	coding	LjG1.1_chr1	118747202	118802405	55204	+
MSTRG.6484.57	LotjaGi1g1v0633900	MSTRG.6484	MSTRG.6484.57.p2																						TRUE	0.99914	10094	206	0.29204	5.84057	1	0.973634	coding	LjG1.1_chr1	118747202	118802405	55204	+
MSTRG.6484.6	weak gene overlap	MSTRG.6484	MSTRG.6484.6.p1																						TRUE	0.99773	12520	220	0.28695	7.19789	1	0.944748	coding	LjG1.1_chr1	118747202	118802405	55204	+
MSTRG.6484.7	multi-gene overlap	MSTRG.6484	MSTRG.6484.7.p5																						TRUE	0.99733	37077	562	0.28695	5.57957	1	1	coding	LjG1.1_chr1	118747202	118802405	55204	+
MSTRG.6484.7	multi-gene overlap	MSTRG.6484	MSTRG.6484.7.p4																						TRUE	0.98909	37077	562	0.28695	5.57957	1	1	coding	LjG1.1_chr1	118747202	118802405	55204	+
MSTRG.6484.7	multi-gene overlap	MSTRG.6484	MSTRG.6484.7.p3																						TRUE	0.98529	37077	562	0.28695	5.57957	1	1	coding	LjG1.1_chr1	118747202	118802405	55204	+
MSTRG.6484.7	multi-gene overlap	MSTRG.6484	MSTRG.6484.7.p2																						FALSE	0.05805	37077	562	0.28695	5.57957	1	1	coding	LjG1.1_chr1	118747202	118802405	55204	+
MSTRG.6484.7	multi-gene overlap	MSTRG.6484	MSTRG.6484.7.p1																						TRUE	0.96523	37077	562	0.28695	5.57957	1	1	coding	LjG1.1_chr1	118747202	118802405	55204	+
MSTRG.6484.7	multi-gene overlap	MSTRG.6484	MSTRG.6484.7.p6																						FALSE	0.51801	37077	562	0.28695	5.57957	1	1	coding	LjG1.1_chr1	118747202	118802405	55204	+
MSTRG.6484.74	LotjaGi1g1v0633900	MSTRG.6484	MSTRG.6484.74.p2																						FALSE	0.51801	8482	428	0.25074	6.71902	1	0.999962	coding	LjG1.1_chr1	118747202	118802405	55204	+
MSTRG.6484.74	LotjaGi1g1v0633900	MSTRG.6484	MSTRG.6484.74.p1																						TRUE	0.99689	8482	428	0.25074	6.71902	1	0.999962	coding	LjG1.1_chr1	118747202	118802405	55204	+
MSTRG.6484.8	weak gene overlap	MSTRG.6484																									13212	97	0.31565	9.65822	1	0.100306	noncoding	LjG1.1_chr1	118747202	118802405	55204	+
MSTRG.6484.9	weak gene overlap	MSTRG.6484	MSTRG.6484.9.p1																						TRUE	0.99773	12549	220	0.31565	7.19789	1	0.974937	coding	LjG1.1_chr1	118747202	118802405	55204	+
MSTRG.6486.1	no gene overlaps	MSTRG.6486																									1298	42	0.30474	10.7632	1	0.0212262	noncoding	LjG1.1_chr1	118758798	118760095	1298	-
MSTRG.6487.1	weak gene overlap	MSTRG.6487	MSTRG.6487.1.p1	PF12046.13	2QR1Q	Q9LSE4	Cofactor assembly of complex C subunit B	Cofactor assembly of complex C subunit B	sp|Q9LSE4|CCB1_ARATH Protein COFACTOR ASSEMBLY OF COMPLEX C SUBUNIT B CCB1, chloroplastic OS=Arabidopsis thaliana OX=3702 GN=CCB1 PE=1 SV=1	2.060E-33	3.140E-60	7.743E-51	60.200	88.500	78.800	122	203	177	1	1	2	102	109	109	TRUE	0.99942	1522	138	0.37355	9.606	1	0.614022	coding	LjG1.1_chr1	118763353	118765497	2145	-
MSTRG.6487.1	weak gene overlap	MSTRG.6487	MSTRG.6487.1.p2																						FALSE	0.15415	1522	138	0.37355	9.606	1	0.614022	coding	LjG1.1_chr1	118763353	118765497	2145	-
MSTRG.6489.1	weak gene overlap	MSTRG.6489	MSTRG.6489.1.p8																						TRUE	0.92918	27481	1063	0.30509	6.46517	1	1	coding	LjG1.1_chr1	118806310	118834974	28665	-
MSTRG.6489.1	weak gene overlap	MSTRG.6489	MSTRG.6489.1.p2																						TRUE	0.93595	27481	1063	0.30509	6.46517	1	1	coding	LjG1.1_chr1	118806310	118834974	28665	-
MSTRG.6489.1	weak gene overlap	MSTRG.6489	MSTRG.6489.1.p3																						FALSE	0.01329	27481	1063	0.30509	6.46517	1	1	coding	LjG1.1_chr1	118806310	118834974	28665	-
MSTRG.6489.1	weak gene overlap	MSTRG.6489	MSTRG.6489.1.p7																						FALSE	0.71422	27481	1063	0.30509	6.46517	1	1	coding	LjG1.1_chr1	118806310	118834974	28665	-
MSTRG.6489.1	weak gene overlap	MSTRG.6489	MSTRG.6489.1.p5	PF07714.23	2QSHG	Q9S7I6	Protein tyrosine and serine/threonine kinase	radial axis specification	sp|Q9S7I6|RPK2_ARATH LRR receptor-like serine/threonine-protein kinase RPK2 OS=Arabidopsis thaliana OX=3702 GN=RPK2 PE=1 SV=1	1.140E-44	0.000E+00	6.538E-256	38.800	62.900	42.000	177	1328	819	791	14	22	1055	1062	1060	TRUE	0.95904	27481	1063	0.30509	6.46517	1	1	coding	LjG1.1_chr1	118806310	118834974	28665	-
MSTRG.6489.1	weak gene overlap	MSTRG.6489	MSTRG.6489.1.p4																						TRUE	0.97367	27481	1063	0.30509	6.46517	1	1	coding	LjG1.1_chr1	118806310	118834974	28665	-
MSTRG.6489.1	weak gene overlap	MSTRG.6489	MSTRG.6489.1.p6																						TRUE	0.97881	27481	1063	0.30509	6.46517	1	1	coding	LjG1.1_chr1	118806310	118834974	28665	-
MSTRG.6489.1	weak gene overlap	MSTRG.6489	MSTRG.6489.1.p1																						TRUE	0.99245	27481	1063	0.30509	6.46517	1	1	coding	LjG1.1_chr1	118806310	118834974	28665	-
MSTRG.649.1	no gene overlaps	MSTRG.649																									38739	89	0.3544	8.8815	1	0.111197	noncoding	LjG1.1_chr1	7694816	7733554	38739	+
MSTRG.649.3	no gene overlaps	MSTRG.649																									33392	89	0.3544	8.8815	1	0.111197	noncoding	LjG1.1_chr1	7694816	7733554	38739	+
MSTRG.649.4	no gene overlaps	MSTRG.649																									25441	89	0.3544	8.8815	1	0.111197	noncoding	LjG1.1_chr1	7694816	7733554	38739	+
MSTRG.649.5	no gene overlaps	MSTRG.649																									22940	89	0.3544	8.8815	1	0.111197	noncoding	LjG1.1_chr1	7694816	7733554	38739	+
MSTRG.6491.1	LotjaGi1g1v0639200	MSTRG.6491	MSTRG.6491.1.p1																						TRUE	0.99969	2883	282	0.32485	5.5067	1	0.999847	coding	LjG1.1_chr1	119559739	119568184	8446	+
MSTRG.6492.1	multi-gene overlap	MSTRG.6492	MSTRG.6492.1.p1																						FALSE	0.83244	11017	598	0.33085	5.54762	1	1	coding	LjG1.1_chr1	119264746	119295280	30535	-
MSTRG.6492.1	multi-gene overlap	MSTRG.6492	MSTRG.6492.1.p2																						TRUE	0.93224	11017	598	0.33085	5.54762	1	1	coding	LjG1.1_chr1	119264746	119295280	30535	-
MSTRG.6492.1	multi-gene overlap	MSTRG.6492	MSTRG.6492.1.p3																						TRUE	0.99934	11017	598	0.33085	5.54762	1	1	coding	LjG1.1_chr1	119264746	119295280	30535	-
MSTRG.6492.10	LotjaGi1g1v0637600	MSTRG.6492	MSTRG.6492.10.p1																						TRUE	0.91474	5887	921	0.40745	5.14128	1	1	coding	LjG1.1_chr1	119264746	119295280	30535	-
MSTRG.6492.11	LotjaGi1g1v0637600	MSTRG.6492	MSTRG.6492.11.p2																						TRUE	0.93224	6052	598	0.34294	5.54762	1	1	coding	LjG1.1_chr1	119264746	119295280	30535	-
MSTRG.6492.11	LotjaGi1g1v0637600	MSTRG.6492	MSTRG.6492.11.p1																						FALSE	0.84522	6052	598	0.34294	5.54762	1	1	coding	LjG1.1_chr1	119264746	119295280	30535	-
MSTRG.6492.12	LotjaGi1g1v0637600	MSTRG.6492	MSTRG.6492.12.p3																						TRUE	0.94478	7374	424	0.33345	6.00904	1	1	coding	LjG1.1_chr1	119264746	119295280	30535	-
MSTRG.6492.12	LotjaGi1g1v0637600	MSTRG.6492	MSTRG.6492.12.p1																						FALSE	0.83244	7374	424	0.33345	6.00904	1	1	coding	LjG1.1_chr1	119264746	119295280	30535	-
MSTRG.6492.12	LotjaGi1g1v0637600	MSTRG.6492	MSTRG.6492.12.p2																						FALSE	0.8837	7374	424	0.33345	6.00904	1	1	coding	LjG1.1_chr1	119264746	119295280	30535	-
MSTRG.6492.13	LotjaGi1g1v0637600	MSTRG.6492	MSTRG.6492.13.p2																						TRUE	0.93774	12318	599	0.31035	5.59952	1	1	coding	LjG1.1_chr1	119264746	119295280	30535	-
MSTRG.6492.13	LotjaGi1g1v0637600	MSTRG.6492	MSTRG.6492.13.p1																						FALSE	0.83244	12318	599	0.31035	5.59952	1	1	coding	LjG1.1_chr1	119264746	119295280	30535	-
MSTRG.6492.14	LotjaGi1g1v0637600	MSTRG.6492	MSTRG.6492.14.p2																						TRUE	0.92943	5163	595	0.35339	5.62714	1	1	coding	LjG1.1_chr1	119264746	119295280	30535	-
MSTRG.6492.14	LotjaGi1g1v0637600	MSTRG.6492	MSTRG.6492.14.p1																						FALSE	0.88993	5163	595	0.35339	5.62714	1	1	coding	LjG1.1_chr1	119264746	119295280	30535	-
MSTRG.6492.27	LotjaGi1g1v0637600	MSTRG.6492	MSTRG.6492.27.p1																						FALSE	0.85819	6993	459	0.38211	5.10189	-1	0.922121	coding	LjG1.1_chr1	119264746	119295280	30535	-
MSTRG.6492.8	LotjaGi1g1v0637600	MSTRG.6492	MSTRG.6492.8.p2																						TRUE	0.93224	8382	598	0.34294	5.54762	1	1	coding	LjG1.1_chr1	119264746	119295280	30535	-
MSTRG.6492.8	LotjaGi1g1v0637600	MSTRG.6492	MSTRG.6492.8.p1																						FALSE	0.83244	8382	598	0.34294	5.54762	1	1	coding	LjG1.1_chr1	119264746	119295280	30535	-
MSTRG.6493.1	weak gene overlap	MSTRG.6493	MSTRG.6493.1.p2																						FALSE	0.88759	49147	964	0.3118	5.94896	1	1	coding	LjG1.1_chr1	119296997	119346197	49201	-
MSTRG.6493.1	weak gene overlap	MSTRG.6493	MSTRG.6493.1.p12																						FALSE	0.77002	49147	964	0.3118	5.94896	1	1	coding	LjG1.1_chr1	119296997	119346197	49201	-
MSTRG.6493.1	weak gene overlap	MSTRG.6493	MSTRG.6493.1.p11																						TRUE	0.98974	49147	964	0.3118	5.94896	1	1	coding	LjG1.1_chr1	119296997	119346197	49201	-
MSTRG.6493.1	weak gene overlap	MSTRG.6493	MSTRG.6493.1.p9																						FALSE	0.03196	49147	964	0.3118	5.94896	1	1	coding	LjG1.1_chr1	119296997	119346197	49201	-
MSTRG.6493.1	weak gene overlap	MSTRG.6493	MSTRG.6493.1.p10																						FALSE	0.04952	49147	964	0.3118	5.94896	1	1	coding	LjG1.1_chr1	119296997	119346197	49201	-
MSTRG.6493.1	weak gene overlap	MSTRG.6493	MSTRG.6493.1.p1																						TRUE	0.99579	49147	964	0.3118	5.94896	1	1	coding	LjG1.1_chr1	119296997	119346197	49201	-
MSTRG.6493.1	weak gene overlap	MSTRG.6493	MSTRG.6493.1.p4																						TRUE	0.99208	49147	964	0.3118	5.94896	1	1	coding	LjG1.1_chr1	119296997	119346197	49201	-
MSTRG.6493.1	weak gene overlap	MSTRG.6493	MSTRG.6493.1.p3																						FALSE	0.03168	49147	964	0.3118	5.94896	1	1	coding	LjG1.1_chr1	119296997	119346197	49201	-
MSTRG.6493.1	weak gene overlap	MSTRG.6493	MSTRG.6493.1.p5																						FALSE	0.61943	49147	964	0.3118	5.94896	1	1	coding	LjG1.1_chr1	119296997	119346197	49201	-
MSTRG.6493.1	weak gene overlap	MSTRG.6493	MSTRG.6493.1.p8																						TRUE	0.98547	49147	964	0.3118	5.94896	1	1	coding	LjG1.1_chr1	119296997	119346197	49201	-
MSTRG.6493.1	weak gene overlap	MSTRG.6493	MSTRG.6493.1.p7																						FALSE	0.01889	49147	964	0.3118	5.94896	1	1	coding	LjG1.1_chr1	119296997	119346197	49201	-
MSTRG.6493.1	weak gene overlap	MSTRG.6493	MSTRG.6493.1.p13																						TRUE	0.9993	49147	964	0.3118	5.94896	1	1	coding	LjG1.1_chr1	119296997	119346197	49201	-
MSTRG.6493.1	weak gene overlap	MSTRG.6493	MSTRG.6493.1.p6																						TRUE	0.99678	49147	964	0.3118	5.94896	1	1	coding	LjG1.1_chr1	119296997	119346197	49201	-
MSTRG.6493.2	weak gene overlap	MSTRG.6493	MSTRG.6493.2.p4																						TRUE	0.99678	31961	964	0.2831	5.94896	1	1	coding	LjG1.1_chr1	119296997	119346197	49201	-
MSTRG.6493.2	weak gene overlap	MSTRG.6493	MSTRG.6493.2.p6																						FALSE	0.04952	31961	964	0.2831	5.94896	1	1	coding	LjG1.1_chr1	119296997	119346197	49201	-
MSTRG.6493.2	weak gene overlap	MSTRG.6493	MSTRG.6493.2.p3																						FALSE	0.61943	31961	964	0.2831	5.94896	1	1	coding	LjG1.1_chr1	119296997	119346197	49201	-
MSTRG.6493.2	weak gene overlap	MSTRG.6493	MSTRG.6493.2.p2																						TRUE	0.99208	31961	964	0.2831	5.94896	1	1	coding	LjG1.1_chr1	119296997	119346197	49201	-
MSTRG.6493.2	weak gene overlap	MSTRG.6493	MSTRG.6493.2.p9																						TRUE	0.9993	31961	964	0.2831	5.94896	1	1	coding	LjG1.1_chr1	119296997	119346197	49201	-
MSTRG.6493.2	weak gene overlap	MSTRG.6493	MSTRG.6493.2.p5																						FALSE	0.03196	31961	964	0.2831	5.94896	1	1	coding	LjG1.1_chr1	119296997	119346197	49201	-
MSTRG.6493.2	weak gene overlap	MSTRG.6493	MSTRG.6493.2.p7																						TRUE	0.98974	31961	964	0.2831	5.94896	1	1	coding	LjG1.1_chr1	119296997	119346197	49201	-
MSTRG.6493.2	weak gene overlap	MSTRG.6493	MSTRG.6493.2.p8																						FALSE	0.77002	31961	964	0.2831	5.94896	1	1	coding	LjG1.1_chr1	119296997	119346197	49201	-
MSTRG.6493.2	weak gene overlap	MSTRG.6493	MSTRG.6493.2.p1																						TRUE	0.98547	31961	964	0.2831	5.94896	1	1	coding	LjG1.1_chr1	119296997	119346197	49201	-
MSTRG.6493.3	weak gene overlap	MSTRG.6493	MSTRG.6493.3.p5																						FALSE	0.77002	17231	759	0.31678	8.51539	1	1	coding	LjG1.1_chr1	119296997	119346197	49201	-
MSTRG.6493.3	weak gene overlap	MSTRG.6493	MSTRG.6493.3.p2																						FALSE	0.03196	17231	759	0.31678	8.51539	1	1	coding	LjG1.1_chr1	119296997	119346197	49201	-
MSTRG.6493.3	weak gene overlap	MSTRG.6493	MSTRG.6493.3.p1																						TRUE	0.98547	17231	759	0.31678	8.51539	1	1	coding	LjG1.1_chr1	119296997	119346197	49201	-
MSTRG.6493.3	weak gene overlap	MSTRG.6493	MSTRG.6493.3.p3																						FALSE	0.04952	17231	759	0.31678	8.51539	1	1	coding	LjG1.1_chr1	119296997	119346197	49201	-
MSTRG.6493.3	weak gene overlap	MSTRG.6493	MSTRG.6493.3.p4																						TRUE	0.98974	17231	759	0.31678	8.51539	1	1	coding	LjG1.1_chr1	119296997	119346197	49201	-
MSTRG.6493.5	no gene overlaps	MSTRG.6493	MSTRG.6493.5.p2																						FALSE	0.01889	9634	518	0.33172	4.9158	1	1	coding	LjG1.1_chr1	119296997	119346197	49201	-
MSTRG.6493.5	no gene overlaps	MSTRG.6493	MSTRG.6493.5.p1																						TRUE	0.99859	9634	518	0.33172	4.9158	1	1	coding	LjG1.1_chr1	119296997	119346197	49201	-
MSTRG.6494.1	no gene overlaps	MSTRG.6494	MSTRG.6494.1.p3																						FALSE	0.00394	34065	166	0.2831	9.09663	1	0.427185	noncoding	LjG1.1_chr1	119297122	119399252	102131	+
MSTRG.6494.1	no gene overlaps	MSTRG.6494	MSTRG.6494.1.p6																						FALSE	0.03487	34065	166	0.2831	9.09663	1	0.427185	noncoding	LjG1.1_chr1	119297122	119399252	102131	+
MSTRG.6494.1	no gene overlaps	MSTRG.6494	MSTRG.6494.1.p2																						TRUE	0.99999	34065	166	0.2831	9.09663	1	0.427185	noncoding	LjG1.1_chr1	119297122	119399252	102131	+
MSTRG.6494.1	no gene overlaps	MSTRG.6494	MSTRG.6494.1.p5																						FALSE	0.00839	34065	166	0.2831	9.09663	1	0.427185	noncoding	LjG1.1_chr1	119297122	119399252	102131	+
MSTRG.6494.1	no gene overlaps	MSTRG.6494	MSTRG.6494.1.p4																						FALSE	0.27707	34065	166	0.2831	9.09663	1	0.427185	noncoding	LjG1.1_chr1	119297122	119399252	102131	+
MSTRG.6494.1	no gene overlaps	MSTRG.6494	MSTRG.6494.1.p1																						FALSE	0.05754	34065	166	0.2831	9.09663	1	0.427185	noncoding	LjG1.1_chr1	119297122	119399252	102131	+
MSTRG.6494.2	multi-gene overlap	MSTRG.6494	MSTRG.6494.2.p13																						FALSE	8e-05	93483	1035	0.28334	8.62988	1	1	coding	LjG1.1_chr1	119297122	119399252	102131	+
MSTRG.6494.2	multi-gene overlap	MSTRG.6494	MSTRG.6494.2.p22																						FALSE	0.00043	93483	1035	0.28334	8.62988	1	1	coding	LjG1.1_chr1	119297122	119399252	102131	+
MSTRG.6494.2	multi-gene overlap	MSTRG.6494	MSTRG.6494.2.p17																						FALSE	0.01795	93483	1035	0.28334	8.62988	1	1	coding	LjG1.1_chr1	119297122	119399252	102131	+
MSTRG.6494.2	multi-gene overlap	MSTRG.6494	MSTRG.6494.2.p19																						TRUE	0.9722	93483	1035	0.28334	8.62988	1	1	coding	LjG1.1_chr1	119297122	119399252	102131	+
MSTRG.6494.2	multi-gene overlap	MSTRG.6494	MSTRG.6494.2.p24																						TRUE	0.99547	93483	1035	0.28334	8.62988	1	1	coding	LjG1.1_chr1	119297122	119399252	102131	+
MSTRG.6494.2	multi-gene overlap	MSTRG.6494	MSTRG.6494.2.p11																						FALSE	0.05754	93483	1035	0.28334	8.62988	1	1	coding	LjG1.1_chr1	119297122	119399252	102131	+
MSTRG.6494.2	multi-gene overlap	MSTRG.6494	MSTRG.6494.2.p5																						TRUE	0.94865	93483	1035	0.28334	8.62988	1	1	coding	LjG1.1_chr1	119297122	119399252	102131	+
MSTRG.6494.2	multi-gene overlap	MSTRG.6494	MSTRG.6494.2.p10																						FALSE	0.00326	93483	1035	0.28334	8.62988	1	1	coding	LjG1.1_chr1	119297122	119399252	102131	+
MSTRG.6494.2	multi-gene overlap	MSTRG.6494	MSTRG.6494.2.p8																						TRUE	0.98128	93483	1035	0.28334	8.62988	1	1	coding	LjG1.1_chr1	119297122	119399252	102131	+
MSTRG.6494.2	multi-gene overlap	MSTRG.6494	MSTRG.6494.2.p4																						TRUE	0.99845	93483	1035	0.28334	8.62988	1	1	coding	LjG1.1_chr1	119297122	119399252	102131	+
MSTRG.6494.2	multi-gene overlap	MSTRG.6494	MSTRG.6494.2.p3																						FALSE	0.03487	93483	1035	0.28334	8.62988	1	1	coding	LjG1.1_chr1	119297122	119399252	102131	+
MSTRG.6494.2	multi-gene overlap	MSTRG.6494	MSTRG.6494.2.p7																						TRUE	0.99965	93483	1035	0.28334	8.62988	1	1	coding	LjG1.1_chr1	119297122	119399252	102131	+
MSTRG.6494.2	multi-gene overlap	MSTRG.6494	MSTRG.6494.2.p9																						FALSE	0.00015	93483	1035	0.28334	8.62988	1	1	coding	LjG1.1_chr1	119297122	119399252	102131	+
MSTRG.6494.2	multi-gene overlap	MSTRG.6494	MSTRG.6494.2.p15																						TRUE	0.99999	93483	1035	0.28334	8.62988	1	1	coding	LjG1.1_chr1	119297122	119399252	102131	+
MSTRG.6494.2	multi-gene overlap	MSTRG.6494	MSTRG.6494.2.p21																						TRUE	0.99986	93483	1035	0.28334	8.62988	1	1	coding	LjG1.1_chr1	119297122	119399252	102131	+
MSTRG.6494.2	multi-gene overlap	MSTRG.6494	MSTRG.6494.2.p6																						TRUE	0.96689	93483	1035	0.28334	8.62988	1	1	coding	LjG1.1_chr1	119297122	119399252	102131	+
MSTRG.6494.2	multi-gene overlap	MSTRG.6494	MSTRG.6494.2.p2																						FALSE	0.00839	93483	1035	0.28334	8.62988	1	1	coding	LjG1.1_chr1	119297122	119399252	102131	+
MSTRG.6494.2	multi-gene overlap	MSTRG.6494	MSTRG.6494.2.p20																						FALSE	0.33072	93483	1035	0.28334	8.62988	1	1	coding	LjG1.1_chr1	119297122	119399252	102131	+
MSTRG.6494.2	multi-gene overlap	MSTRG.6494	MSTRG.6494.2.p23																						TRUE	0.99911	93483	1035	0.28334	8.62988	1	1	coding	LjG1.1_chr1	119297122	119399252	102131	+
MSTRG.6494.2	multi-gene overlap	MSTRG.6494	MSTRG.6494.2.p16																						FALSE	0.00394	93483	1035	0.28334	8.62988	1	1	coding	LjG1.1_chr1	119297122	119399252	102131	+
MSTRG.6494.2	multi-gene overlap	MSTRG.6494	MSTRG.6494.2.p1																						FALSE	0.27707	93483	1035	0.28334	8.62988	1	1	coding	LjG1.1_chr1	119297122	119399252	102131	+
MSTRG.6494.2	multi-gene overlap	MSTRG.6494	MSTRG.6494.2.p14																						FALSE	0.00138	93483	1035	0.28334	8.62988	1	1	coding	LjG1.1_chr1	119297122	119399252	102131	+
MSTRG.6494.2	multi-gene overlap	MSTRG.6494	MSTRG.6494.2.p18																						FALSE	0.07343	93483	1035	0.28334	8.62988	1	1	coding	LjG1.1_chr1	119297122	119399252	102131	+
MSTRG.6494.2	multi-gene overlap	MSTRG.6494	MSTRG.6494.2.p12																						FALSE	0.0062	93483	1035	0.28334	8.62988	1	1	coding	LjG1.1_chr1	119297122	119399252	102131	+
MSTRG.6494.3	no gene overlaps	MSTRG.6494	MSTRG.6494.3.p3																						TRUE	0.99999	16578	166	0.35027	9.09663	1	0.782427	coding	LjG1.1_chr1	119297122	119399252	102131	+
MSTRG.6494.3	no gene overlaps	MSTRG.6494	MSTRG.6494.3.p2																						FALSE	0.00839	16578	166	0.35027	9.09663	1	0.782427	coding	LjG1.1_chr1	119297122	119399252	102131	+
MSTRG.6494.3	no gene overlaps	MSTRG.6494	MSTRG.6494.3.p1																						FALSE	0.27707	16578	166	0.35027	9.09663	1	0.782427	coding	LjG1.1_chr1	119297122	119399252	102131	+
MSTRG.6494.3	no gene overlaps	MSTRG.6494	MSTRG.6494.3.p4																						FALSE	0.00394	16578	166	0.35027	9.09663	1	0.782427	coding	LjG1.1_chr1	119297122	119399252	102131	+
MSTRG.6494.4	no gene overlaps	MSTRG.6494	MSTRG.6494.4.p1																						FALSE	0.0062	10105	171	0.28358	7.5969	1	0.638407	coding	LjG1.1_chr1	119297122	119399252	102131	+
MSTRG.6494.5	no gene overlaps	MSTRG.6494	MSTRG.6494.5.p1																						FALSE	0.0062	5997	171	0.26382	7.5969	1	0.578982	coding	LjG1.1_chr1	119297122	119399252	102131	+
MSTRG.6494.6	weak gene overlap	MSTRG.6494																									3013	87	0.22328	10.4475	1	0.0990326	noncoding	LjG1.1_chr1	119297122	119399252	102131	+
MSTRG.6495.1	no gene overlaps	MSTRG.6495																									1711	52	0.28492	9.62295	1	0.022498	noncoding	LjG1.1_chr1	119358633	119360986	2354	-
MSTRG.6496.1	no gene overlaps	MSTRG.6496	MSTRG.6496.1.p4																						FALSE	0.01056	12139	147	0.30816	9.61934	1	0.355945	noncoding	LjG1.1_chr1	119399405	119411543	12139	-
MSTRG.6496.1	no gene overlaps	MSTRG.6496	MSTRG.6496.1.p3																						TRUE	0.99994	12139	147	0.30816	9.61934	1	0.355945	noncoding	LjG1.1_chr1	119399405	119411543	12139	-
MSTRG.6496.1	no gene overlaps	MSTRG.6496	MSTRG.6496.1.p2																						TRUE	0.99999	12139	147	0.30816	9.61934	1	0.355945	noncoding	LjG1.1_chr1	119399405	119411543	12139	-
MSTRG.6496.1	no gene overlaps	MSTRG.6496	MSTRG.6496.1.p1																						FALSE	0.87023	12139	147	0.30816	9.61934	1	0.355945	noncoding	LjG1.1_chr1	119399405	119411543	12139	-
MSTRG.6498.1	no gene overlaps	MSTRG.6498																									3024	65	0.25588	8.76533	1	0.0341138	noncoding	LjG1.1_chr1	119421529	119424552	3024	+
MSTRG.65.1	no gene overlaps	MSTRG.65	MSTRG.65.1.p2																						TRUE	0.98958	7342	908	0.33098	8.70099	1	1	coding	LjG1.1_chr0	1462132	1602688	140557	-
MSTRG.65.1	no gene overlaps	MSTRG.65	MSTRG.65.1.p1																						TRUE	0.99927	7342	908	0.33098	8.70099	1	1	coding	LjG1.1_chr0	1462132	1602688	140557	-
MSTRG.65.10	no gene overlaps	MSTRG.65	MSTRG.65.10.p1																						FALSE	0.01039	11555	178	0.29067	4.39476	1	0.975983	coding	LjG1.1_chr0	1462132	1602688	140557	-
MSTRG.65.10	no gene overlaps	MSTRG.65	MSTRG.65.10.p3																						FALSE	0.00481	11555	178	0.29067	4.39476	1	0.975983	coding	LjG1.1_chr0	1462132	1602688	140557	-
MSTRG.65.10	no gene overlaps	MSTRG.65	MSTRG.65.10.p2																						TRUE	0.96528	11555	178	0.29067	4.39476	1	0.975983	coding	LjG1.1_chr0	1462132	1602688	140557	-
MSTRG.65.11	weak gene overlap	MSTRG.65	MSTRG.65.11.p5																						FALSE	0.01022	19725	950	0.31388	5.98903	1	1	coding	LjG1.1_chr0	1462132	1602688	140557	-
MSTRG.65.11	weak gene overlap	MSTRG.65	MSTRG.65.11.p4																						FALSE	5e-05	19725	950	0.31388	5.98903	1	1	coding	LjG1.1_chr0	1462132	1602688	140557	-
MSTRG.65.11	weak gene overlap	MSTRG.65	MSTRG.65.11.p8																						FALSE	0.00315	19725	950	0.31388	5.98903	1	1	coding	LjG1.1_chr0	1462132	1602688	140557	-
MSTRG.65.11	weak gene overlap	MSTRG.65	MSTRG.65.11.p11																						FALSE	0.00376	19725	950	0.31388	5.98903	1	1	coding	LjG1.1_chr0	1462132	1602688	140557	-
MSTRG.65.11	weak gene overlap	MSTRG.65	MSTRG.65.11.p13																						TRUE	0.99841	19725	950	0.31388	5.98903	1	1	coding	LjG1.1_chr0	1462132	1602688	140557	-
MSTRG.65.11	weak gene overlap	MSTRG.65	MSTRG.65.11.p7																						FALSE	0.07961	19725	950	0.31388	5.98903	1	1	coding	LjG1.1_chr0	1462132	1602688	140557	-
MSTRG.65.11	weak gene overlap	MSTRG.65	MSTRG.65.11.p2																						TRUE	0.9988	19725	950	0.31388	5.98903	1	1	coding	LjG1.1_chr0	1462132	1602688	140557	-
MSTRG.65.11	weak gene overlap	MSTRG.65	MSTRG.65.11.p9																						TRUE	0.99596	19725	950	0.31388	5.98903	1	1	coding	LjG1.1_chr0	1462132	1602688	140557	-
MSTRG.65.11	weak gene overlap	MSTRG.65	MSTRG.65.11.p3																						TRUE	0.99646	19725	950	0.31388	5.98903	1	1	coding	LjG1.1_chr0	1462132	1602688	140557	-
MSTRG.65.11	weak gene overlap	MSTRG.65	MSTRG.65.11.p1																						TRUE	0.99658	19725	950	0.31388	5.98903	1	1	coding	LjG1.1_chr0	1462132	1602688	140557	-
MSTRG.65.11	weak gene overlap	MSTRG.65	MSTRG.65.11.p10																						FALSE	0.0029	19725	950	0.31388	5.98903	1	1	coding	LjG1.1_chr0	1462132	1602688	140557	-
MSTRG.65.11	weak gene overlap	MSTRG.65	MSTRG.65.11.p12																						TRUE	0.95776	19725	950	0.31388	5.98903	1	1	coding	LjG1.1_chr0	1462132	1602688	140557	-
MSTRG.65.11	weak gene overlap	MSTRG.65	MSTRG.65.11.p6																						TRUE	0.98358	19725	950	0.31388	5.98903	1	1	coding	LjG1.1_chr0	1462132	1602688	140557	-
MSTRG.65.2	no gene overlaps	MSTRG.65	MSTRG.65.2.p4																						TRUE	0.99622	36974	904	0.29595	8.74464	-1	0.249947	noncoding	LjG1.1_chr0	1462132	1602688	140557	-
MSTRG.65.2	no gene overlaps	MSTRG.65	MSTRG.65.2.p1																						TRUE	0.99998	36974	904	0.29595	8.74464	-1	0.249947	noncoding	LjG1.1_chr0	1462132	1602688	140557	-
MSTRG.65.2	no gene overlaps	MSTRG.65	MSTRG.65.2.p7																						FALSE	0.03151	36974	904	0.29595	8.74464	-1	0.249947	noncoding	LjG1.1_chr0	1462132	1602688	140557	-
MSTRG.65.2	no gene overlaps	MSTRG.65	MSTRG.65.2.p8																						TRUE	0.9364	36974	904	0.29595	8.74464	-1	0.249947	noncoding	LjG1.1_chr0	1462132	1602688	140557	-
MSTRG.65.2	no gene overlaps	MSTRG.65	MSTRG.65.2.p2																						TRUE	0.99927	36974	904	0.29595	8.74464	-1	0.249947	noncoding	LjG1.1_chr0	1462132	1602688	140557	-
MSTRG.65.2	no gene overlaps	MSTRG.65	MSTRG.65.2.p3																						FALSE	0.04565	36974	904	0.29595	8.74464	-1	0.249947	noncoding	LjG1.1_chr0	1462132	1602688	140557	-
MSTRG.65.2	no gene overlaps	MSTRG.65	MSTRG.65.2.p6																						FALSE	1e-05	36974	904	0.29595	8.74464	-1	0.249947	noncoding	LjG1.1_chr0	1462132	1602688	140557	-
MSTRG.65.2	no gene overlaps	MSTRG.65	MSTRG.65.2.p5																						TRUE	0.99907	36974	904	0.29595	8.74464	-1	0.249947	noncoding	LjG1.1_chr0	1462132	1602688	140557	-
MSTRG.65.2	no gene overlaps	MSTRG.65	MSTRG.65.2.p9																						TRUE	0.99985	36974	904	0.29595	8.74464	-1	0.249947	noncoding	LjG1.1_chr0	1462132	1602688	140557	-
MSTRG.65.3	no gene overlaps	MSTRG.65	MSTRG.65.3.p7																						TRUE	0.99927	38267	904	0.29595	8.74464	-1	0.249947	noncoding	LjG1.1_chr0	1462132	1602688	140557	-
MSTRG.65.3	no gene overlaps	MSTRG.65	MSTRG.65.3.p8																						TRUE	0.9364	38267	904	0.29595	8.74464	-1	0.249947	noncoding	LjG1.1_chr0	1462132	1602688	140557	-
MSTRG.65.3	no gene overlaps	MSTRG.65	MSTRG.65.3.p4																						TRUE	0.99907	38267	904	0.29595	8.74464	-1	0.249947	noncoding	LjG1.1_chr0	1462132	1602688	140557	-
MSTRG.65.3	no gene overlaps	MSTRG.65	MSTRG.65.3.p1																						TRUE	0.99998	38267	904	0.29595	8.74464	-1	0.249947	noncoding	LjG1.1_chr0	1462132	1602688	140557	-
MSTRG.65.3	no gene overlaps	MSTRG.65	MSTRG.65.3.p6																						FALSE	0.03151	38267	904	0.29595	8.74464	-1	0.249947	noncoding	LjG1.1_chr0	1462132	1602688	140557	-
MSTRG.65.3	no gene overlaps	MSTRG.65	MSTRG.65.3.p5																						FALSE	1e-05	38267	904	0.29595	8.74464	-1	0.249947	noncoding	LjG1.1_chr0	1462132	1602688	140557	-
MSTRG.65.3	no gene overlaps	MSTRG.65	MSTRG.65.3.p2																						FALSE	0.04565	38267	904	0.29595	8.74464	-1	0.249947	noncoding	LjG1.1_chr0	1462132	1602688	140557	-
MSTRG.65.3	no gene overlaps	MSTRG.65	MSTRG.65.3.p3																						TRUE	0.99622	38267	904	0.29595	8.74464	-1	0.249947	noncoding	LjG1.1_chr0	1462132	1602688	140557	-
MSTRG.65.3	no gene overlaps	MSTRG.65	MSTRG.65.3.p9																						TRUE	0.99985	38267	904	0.29595	8.74464	-1	0.249947	noncoding	LjG1.1_chr0	1462132	1602688	140557	-
MSTRG.65.4	weak gene overlap	MSTRG.65	MSTRG.65.4.p2																						FALSE	0.0029	26009	901	0.32477	8.74464	-1	0.661345	coding	LjG1.1_chr0	1462132	1602688	140557	-
MSTRG.65.4	weak gene overlap	MSTRG.65	MSTRG.65.4.p5																						TRUE	0.99841	26009	901	0.32477	8.74464	-1	0.661345	coding	LjG1.1_chr0	1462132	1602688	140557	-
MSTRG.65.4	weak gene overlap	MSTRG.65	MSTRG.65.4.p3																						TRUE	0.93214	26009	901	0.32477	8.74464	-1	0.661345	coding	LjG1.1_chr0	1462132	1602688	140557	-
MSTRG.65.4	weak gene overlap	MSTRG.65	MSTRG.65.4.p7																						TRUE	0.99868	26009	901	0.32477	8.74464	-1	0.661345	coding	LjG1.1_chr0	1462132	1602688	140557	-
MSTRG.65.4	weak gene overlap	MSTRG.65	MSTRG.65.4.p11																						FALSE	0.01022	26009	901	0.32477	8.74464	-1	0.661345	coding	LjG1.1_chr0	1462132	1602688	140557	-
MSTRG.65.4	weak gene overlap	MSTRG.65	MSTRG.65.4.p12																						TRUE	0.99927	26009	901	0.32477	8.74464	-1	0.661345	coding	LjG1.1_chr0	1462132	1602688	140557	-
MSTRG.65.4	weak gene overlap	MSTRG.65	MSTRG.65.4.p8																						TRUE	0.9988	26009	901	0.32477	8.74464	-1	0.661345	coding	LjG1.1_chr0	1462132	1602688	140557	-
MSTRG.65.4	weak gene overlap	MSTRG.65	MSTRG.65.4.p10																						FALSE	5e-05	26009	901	0.32477	8.74464	-1	0.661345	coding	LjG1.1_chr0	1462132	1602688	140557	-
MSTRG.65.4	weak gene overlap	MSTRG.65	MSTRG.65.4.p1																						TRUE	0.99596	26009	901	0.32477	8.74464	-1	0.661345	coding	LjG1.1_chr0	1462132	1602688	140557	-
MSTRG.65.4	weak gene overlap	MSTRG.65	MSTRG.65.4.p4																						TRUE	0.95776	26009	901	0.32477	8.74464	-1	0.661345	coding	LjG1.1_chr0	1462132	1602688	140557	-
MSTRG.65.4	weak gene overlap	MSTRG.65	MSTRG.65.4.p9																						TRUE	0.99646	26009	901	0.32477	8.74464	-1	0.661345	coding	LjG1.1_chr0	1462132	1602688	140557	-
MSTRG.65.4	weak gene overlap	MSTRG.65	MSTRG.65.4.p6																						TRUE	0.9894	26009	901	0.32477	8.74464	-1	0.661345	coding	LjG1.1_chr0	1462132	1602688	140557	-
MSTRG.65.5	weak gene overlap	MSTRG.65	MSTRG.65.5.p4																						TRUE	0.99996	19060	901	0.32072	8.74464	-1	0.60681	coding	LjG1.1_chr0	1462132	1602688	140557	-
MSTRG.65.5	weak gene overlap	MSTRG.65	MSTRG.65.5.p9																						TRUE	0.99927	19060	901	0.32072	8.74464	-1	0.60681	coding	LjG1.1_chr0	1462132	1602688	140557	-
MSTRG.65.5	weak gene overlap	MSTRG.65	MSTRG.65.5.p2																						TRUE	0.95776	19060	901	0.32072	8.74464	-1	0.60681	coding	LjG1.1_chr0	1462132	1602688	140557	-
MSTRG.65.5	weak gene overlap	MSTRG.65	MSTRG.65.5.p11																						FALSE	0.0029	19060	901	0.32072	8.74464	-1	0.60681	coding	LjG1.1_chr0	1462132	1602688	140557	-
MSTRG.65.5	weak gene overlap	MSTRG.65	MSTRG.65.5.p8																						FALSE	0.01022	19060	901	0.32072	8.74464	-1	0.60681	coding	LjG1.1_chr0	1462132	1602688	140557	-
MSTRG.65.5	weak gene overlap	MSTRG.65	MSTRG.65.5.p5																						TRUE	0.9988	19060	901	0.32072	8.74464	-1	0.60681	coding	LjG1.1_chr0	1462132	1602688	140557	-
MSTRG.65.5	weak gene overlap	MSTRG.65	MSTRG.65.5.p1																						FALSE	0.00066	19060	901	0.32072	8.74464	-1	0.60681	coding	LjG1.1_chr0	1462132	1602688	140557	-
MSTRG.65.5	weak gene overlap	MSTRG.65	MSTRG.65.5.p10																						TRUE	0.99596	19060	901	0.32072	8.74464	-1	0.60681	coding	LjG1.1_chr0	1462132	1602688	140557	-
MSTRG.65.5	weak gene overlap	MSTRG.65	MSTRG.65.5.p7																						FALSE	5e-05	19060	901	0.32072	8.74464	-1	0.60681	coding	LjG1.1_chr0	1462132	1602688	140557	-
MSTRG.65.5	weak gene overlap	MSTRG.65	MSTRG.65.5.p6																						TRUE	0.99646	19060	901	0.32072	8.74464	-1	0.60681	coding	LjG1.1_chr0	1462132	1602688	140557	-
MSTRG.65.5	weak gene overlap	MSTRG.65	MSTRG.65.5.p3																						TRUE	0.99841	19060	901	0.32072	8.74464	-1	0.60681	coding	LjG1.1_chr0	1462132	1602688	140557	-
MSTRG.65.6	no gene overlaps	MSTRG.65	MSTRG.65.6.p11																						FALSE	0.03151	83788	901	0.32237	8.74464	-1	0.629715	coding	LjG1.1_chr0	1462132	1602688	140557	-
MSTRG.65.6	no gene overlaps	MSTRG.65	MSTRG.65.6.p12																						TRUE	0.99927	83788	901	0.32237	8.74464	-1	0.629715	coding	LjG1.1_chr0	1462132	1602688	140557	-
MSTRG.65.6	no gene overlaps	MSTRG.65	MSTRG.65.6.p5																						TRUE	0.95776	83788	901	0.32237	8.74464	-1	0.629715	coding	LjG1.1_chr0	1462132	1602688	140557	-
MSTRG.65.6	no gene overlaps	MSTRG.65	MSTRG.65.6.p6																						TRUE	0.99841	83788	901	0.32237	8.74464	-1	0.629715	coding	LjG1.1_chr0	1462132	1602688	140557	-
MSTRG.65.6	no gene overlaps	MSTRG.65	MSTRG.65.6.p19																						FALSE	0.01022	83788	901	0.32237	8.74464	-1	0.629715	coding	LjG1.1_chr0	1462132	1602688	140557	-
MSTRG.65.6	no gene overlaps	MSTRG.65	MSTRG.65.6.p21																						TRUE	0.96528	83788	901	0.32237	8.74464	-1	0.629715	coding	LjG1.1_chr0	1462132	1602688	140557	-
MSTRG.65.6	no gene overlaps	MSTRG.65	MSTRG.65.6.p24																						TRUE	0.9364	83788	901	0.32237	8.74464	-1	0.629715	coding	LjG1.1_chr0	1462132	1602688	140557	-
MSTRG.65.6	no gene overlaps	MSTRG.65	MSTRG.65.6.p18																						FALSE	5e-05	83788	901	0.32237	8.74464	-1	0.629715	coding	LjG1.1_chr0	1462132	1602688	140557	-
MSTRG.65.6	no gene overlaps	MSTRG.65	MSTRG.65.6.p9																						TRUE	0.99907	83788	901	0.32237	8.74464	-1	0.629715	coding	LjG1.1_chr0	1462132	1602688	140557	-
MSTRG.65.6	no gene overlaps	MSTRG.65	MSTRG.65.6.p15																						TRUE	0.99868	83788	901	0.32237	8.74464	-1	0.629715	coding	LjG1.1_chr0	1462132	1602688	140557	-
MSTRG.65.6	no gene overlaps	MSTRG.65	MSTRG.65.6.p1																						TRUE	0.99596	83788	901	0.32237	8.74464	-1	0.629715	coding	LjG1.1_chr0	1462132	1602688	140557	-
MSTRG.65.6	no gene overlaps	MSTRG.65	MSTRG.65.6.p23																						FALSE	0.07083	83788	901	0.32237	8.74464	-1	0.629715	coding	LjG1.1_chr0	1462132	1602688	140557	-
MSTRG.65.6	no gene overlaps	MSTRG.65	MSTRG.65.6.p14																						TRUE	0.9894	83788	901	0.32237	8.74464	-1	0.629715	coding	LjG1.1_chr0	1462132	1602688	140557	-
MSTRG.65.6	no gene overlaps	MSTRG.65	MSTRG.65.6.p8																						TRUE	0.99622	83788	901	0.32237	8.74464	-1	0.629715	coding	LjG1.1_chr0	1462132	1602688	140557	-
MSTRG.65.6	no gene overlaps	MSTRG.65	MSTRG.65.6.p22																						FALSE	0.00481	83788	901	0.32237	8.74464	-1	0.629715	coding	LjG1.1_chr0	1462132	1602688	140557	-
MSTRG.65.6	no gene overlaps	MSTRG.65	MSTRG.65.6.p16																						TRUE	0.9988	83788	901	0.32237	8.74464	-1	0.629715	coding	LjG1.1_chr0	1462132	1602688	140557	-
MSTRG.65.6	no gene overlaps	MSTRG.65	MSTRG.65.6.p3																						FALSE	0.12016	83788	901	0.32237	8.74464	-1	0.629715	coding	LjG1.1_chr0	1462132	1602688	140557	-
MSTRG.65.6	no gene overlaps	MSTRG.65	MSTRG.65.6.p20																						TRUE	0.99241	83788	901	0.32237	8.74464	-1	0.629715	coding	LjG1.1_chr0	1462132	1602688	140557	-
MSTRG.65.6	no gene overlaps	MSTRG.65	MSTRG.65.6.p7																						FALSE	0.04565	83788	901	0.32237	8.74464	-1	0.629715	coding	LjG1.1_chr0	1462132	1602688	140557	-
MSTRG.65.6	no gene overlaps	MSTRG.65	MSTRG.65.6.p10																						FALSE	1e-05	83788	901	0.32237	8.74464	-1	0.629715	coding	LjG1.1_chr0	1462132	1602688	140557	-
MSTRG.65.6	no gene overlaps	MSTRG.65	MSTRG.65.6.p13																						FALSE	0.01039	83788	901	0.32237	8.74464	-1	0.629715	coding	LjG1.1_chr0	1462132	1602688	140557	-
MSTRG.65.6	no gene overlaps	MSTRG.65	MSTRG.65.6.p2																						FALSE	0.0029	83788	901	0.32237	8.74464	-1	0.629715	coding	LjG1.1_chr0	1462132	1602688	140557	-
MSTRG.65.6	no gene overlaps	MSTRG.65	MSTRG.65.6.p17																						TRUE	0.99646	83788	901	0.32237	8.74464	-1	0.629715	coding	LjG1.1_chr0	1462132	1602688	140557	-
MSTRG.65.6	no gene overlaps	MSTRG.65	MSTRG.65.6.p4																						TRUE	0.93214	83788	901	0.32237	8.74464	-1	0.629715	coding	LjG1.1_chr0	1462132	1602688	140557	-
MSTRG.65.6	no gene overlaps	MSTRG.65	MSTRG.65.6.p25																						TRUE	0.99985	83788	901	0.32237	8.74464	-1	0.629715	coding	LjG1.1_chr0	1462132	1602688	140557	-
MSTRG.65.7	weak gene overlap	MSTRG.65	MSTRG.65.7.p2																						TRUE	0.99622	48371	897	0.29595	8.75992	-1	0.243831	noncoding	LjG1.1_chr0	1462132	1602688	140557	-
MSTRG.65.7	weak gene overlap	MSTRG.65	MSTRG.65.7.p9																						TRUE	0.99929	48371	897	0.29595	8.75992	-1	0.243831	noncoding	LjG1.1_chr0	1462132	1602688	140557	-
MSTRG.65.7	weak gene overlap	MSTRG.65	MSTRG.65.7.p3																						TRUE	0.99907	48371	897	0.29595	8.75992	-1	0.243831	noncoding	LjG1.1_chr0	1462132	1602688	140557	-
MSTRG.65.7	weak gene overlap	MSTRG.65	MSTRG.65.7.p6																						TRUE	0.9364	48371	897	0.29595	8.75992	-1	0.243831	noncoding	LjG1.1_chr0	1462132	1602688	140557	-
MSTRG.65.7	weak gene overlap	MSTRG.65	MSTRG.65.7.p11																						TRUE	0.99927	48371	897	0.29595	8.75992	-1	0.243831	noncoding	LjG1.1_chr0	1462132	1602688	140557	-
MSTRG.65.7	weak gene overlap	MSTRG.65	MSTRG.65.7.p5																						FALSE	0.03151	48371	897	0.29595	8.75992	-1	0.243831	noncoding	LjG1.1_chr0	1462132	1602688	140557	-
MSTRG.65.7	weak gene overlap	MSTRG.65	MSTRG.65.7.p7																						TRUE	0.99985	48371	897	0.29595	8.75992	-1	0.243831	noncoding	LjG1.1_chr0	1462132	1602688	140557	-
MSTRG.65.7	weak gene overlap	MSTRG.65	MSTRG.65.7.p1																						FALSE	0.04565	48371	897	0.29595	8.75992	-1	0.243831	noncoding	LjG1.1_chr0	1462132	1602688	140557	-
MSTRG.65.7	weak gene overlap	MSTRG.65	MSTRG.65.7.p10																						TRUE	0.99998	48371	897	0.29595	8.75992	-1	0.243831	noncoding	LjG1.1_chr0	1462132	1602688	140557	-
MSTRG.65.7	weak gene overlap	MSTRG.65	MSTRG.65.7.p8																						TRUE	0.9999	48371	897	0.29595	8.75992	-1	0.243831	noncoding	LjG1.1_chr0	1462132	1602688	140557	-
MSTRG.65.7	weak gene overlap	MSTRG.65	MSTRG.65.7.p4																						FALSE	1e-05	48371	897	0.29595	8.75992	-1	0.243831	noncoding	LjG1.1_chr0	1462132	1602688	140557	-
MSTRG.65.8	no gene overlaps	MSTRG.65	MSTRG.65.8.p4																						TRUE	0.99907	30821	225	0.29595	8.82129	1	0.894659	coding	LjG1.1_chr0	1462132	1602688	140557	-
MSTRG.65.8	no gene overlaps	MSTRG.65	MSTRG.65.8.p3		2SDUF						9.082E-14			33.700			74			91			221		TRUE	0.99622	30821	225	0.29595	8.82129	1	0.894659	coding	LjG1.1_chr0	1462132	1602688	140557	-
MSTRG.65.8	no gene overlaps	MSTRG.65	MSTRG.65.8.p7																						TRUE	0.9364	30821	225	0.29595	8.82129	1	0.894659	coding	LjG1.1_chr0	1462132	1602688	140557	-
MSTRG.65.8	no gene overlaps	MSTRG.65	MSTRG.65.8.p6																						FALSE	0.03151	30821	225	0.29595	8.82129	1	0.894659	coding	LjG1.1_chr0	1462132	1602688	140557	-
MSTRG.65.8	no gene overlaps	MSTRG.65	MSTRG.65.8.p1																						TRUE	0.99998	30821	225	0.29595	8.82129	1	0.894659	coding	LjG1.1_chr0	1462132	1602688	140557	-
MSTRG.65.8	no gene overlaps	MSTRG.65	MSTRG.65.8.p5																						FALSE	1e-05	30821	225	0.29595	8.82129	1	0.894659	coding	LjG1.1_chr0	1462132	1602688	140557	-
MSTRG.65.8	no gene overlaps	MSTRG.65	MSTRG.65.8.p2																						FALSE	0.04565	30821	225	0.29595	8.82129	1	0.894659	coding	LjG1.1_chr0	1462132	1602688	140557	-
MSTRG.65.8	no gene overlaps	MSTRG.65	MSTRG.65.8.p8																						TRUE	0.99985	30821	225	0.29595	8.82129	1	0.894659	coding	LjG1.1_chr0	1462132	1602688	140557	-
MSTRG.65.9	no gene overlaps	MSTRG.65	MSTRG.65.9.p4																						TRUE	0.93214	36226	767	0.3582	5.53773	1	1	coding	LjG1.1_chr0	1462132	1602688	140557	-
MSTRG.65.9	no gene overlaps	MSTRG.65	MSTRG.65.9.p14																						TRUE	0.99241	36226	767	0.3582	5.53773	1	1	coding	LjG1.1_chr0	1462132	1602688	140557	-
MSTRG.65.9	no gene overlaps	MSTRG.65	MSTRG.65.9.p9																						TRUE	0.99868	36226	767	0.3582	5.53773	1	1	coding	LjG1.1_chr0	1462132	1602688	140557	-
MSTRG.65.9	no gene overlaps	MSTRG.65	MSTRG.65.9.p11																						TRUE	0.99646	36226	767	0.3582	5.53773	1	1	coding	LjG1.1_chr0	1462132	1602688	140557	-
MSTRG.65.9	no gene overlaps	MSTRG.65	MSTRG.65.9.p12																						FALSE	5e-05	36226	767	0.3582	5.53773	1	1	coding	LjG1.1_chr0	1462132	1602688	140557	-
MSTRG.65.9	no gene overlaps	MSTRG.65	MSTRG.65.9.p8																						TRUE	0.9894	36226	767	0.3582	5.53773	1	1	coding	LjG1.1_chr0	1462132	1602688	140557	-
MSTRG.65.9	no gene overlaps	MSTRG.65	MSTRG.65.9.p3																						FALSE	0.12016	36226	767	0.3582	5.53773	1	1	coding	LjG1.1_chr0	1462132	1602688	140557	-
MSTRG.65.9	no gene overlaps	MSTRG.65	MSTRG.65.9.p6																						TRUE	0.99841	36226	767	0.3582	5.53773	1	1	coding	LjG1.1_chr0	1462132	1602688	140557	-
MSTRG.65.9	no gene overlaps	MSTRG.65	MSTRG.65.9.p16																						FALSE	0.00481	36226	767	0.3582	5.53773	1	1	coding	LjG1.1_chr0	1462132	1602688	140557	-
MSTRG.65.9	no gene overlaps	MSTRG.65	MSTRG.65.9.p15																						TRUE	0.96528	36226	767	0.3582	5.53773	1	1	coding	LjG1.1_chr0	1462132	1602688	140557	-
MSTRG.65.9	no gene overlaps	MSTRG.65	MSTRG.65.9.p10																						TRUE	0.9988	36226	767	0.3582	5.53773	1	1	coding	LjG1.1_chr0	1462132	1602688	140557	-
MSTRG.65.9	no gene overlaps	MSTRG.65	MSTRG.65.9.p5																						TRUE	0.95776	36226	767	0.3582	5.53773	1	1	coding	LjG1.1_chr0	1462132	1602688	140557	-
MSTRG.65.9	no gene overlaps	MSTRG.65	MSTRG.65.9.p17																						FALSE	0.07083	36226	767	0.3582	5.53773	1	1	coding	LjG1.1_chr0	1462132	1602688	140557	-
MSTRG.65.9	no gene overlaps	MSTRG.65	MSTRG.65.9.p7																						FALSE	0.01039	36226	767	0.3582	5.53773	1	1	coding	LjG1.1_chr0	1462132	1602688	140557	-
MSTRG.65.9	no gene overlaps	MSTRG.65	MSTRG.65.9.p2																						FALSE	0.0029	36226	767	0.3582	5.53773	1	1	coding	LjG1.1_chr0	1462132	1602688	140557	-
MSTRG.65.9	no gene overlaps	MSTRG.65	MSTRG.65.9.p13																						FALSE	0.01022	36226	767	0.3582	5.53773	1	1	coding	LjG1.1_chr0	1462132	1602688	140557	-
MSTRG.65.9	no gene overlaps	MSTRG.65	MSTRG.65.9.p1																						TRUE	0.99596	36226	767	0.3582	5.53773	1	1	coding	LjG1.1_chr0	1462132	1602688	140557	-
MSTRG.650.1	no gene overlaps	MSTRG.650	MSTRG.650.1.p1																						TRUE	0.97584	6841	160	0.28066	4.45177	1	0.938609	coding	LjG1.1_chr1	7698122	7722421	24300	-
MSTRG.650.2	no gene overlaps	MSTRG.650	MSTRG.650.2.p1																						TRUE	0.97584	4602	160	0.27502	4.45177	1	0.939944	coding	LjG1.1_chr1	7698122	7722421	24300	-
MSTRG.6500.1	no gene overlaps	MSTRG.6500	MSTRG.6500.1.p1																						TRUE	0.98538	3115	403	0.37256	8.66818	1	0.999999	coding	LjG1.1_chr1	119432346	119435460	3115	-
MSTRG.6500.1	no gene overlaps	MSTRG.6500	MSTRG.6500.1.p2																						FALSE	0.78685	3115	403	0.37256	8.66818	1	0.999999	coding	LjG1.1_chr1	119432346	119435460	3115	-
MSTRG.6502.1	no gene overlaps	MSTRG.6502																									3324	75	0.31329	7.75991	1	0.0427655	noncoding	LjG1.1_chr1	119461692	119465015	3324	+
MSTRG.6504.1	no gene overlaps	MSTRG.6504																									1407	71	0.3234	7.68784	1	0.0380558	noncoding	LjG1.1_chr1	119477201	119478607	1407	-
MSTRG.6505.1	no gene overlaps	MSTRG.6505																									786	45	0.34254	8.85849	1	0.0153594	noncoding	LjG1.1_chr1	119481583	119482368	786	-
MSTRG.6506.1	no gene overlaps	MSTRG.6506																									9473	93	0.27517	9.51787	1	0.0686043	noncoding	LjG1.1_chr1	119500264	119532477	32214	+
MSTRG.6506.10	multi-gene overlap	MSTRG.6506	MSTRG.6506.10.p6	PF17177.10, PF17177.10, PF17177.10, PF17177.10	KOG4197	Q9LFQ4	Pentacotripeptide-repeat region of PRORP, Pentacotripeptide-repeat region of PRORP, Pentacotripeptide-repeat region of PRORP, Pentacotripeptide-repeat region of PRORP	endonuclease activity	sp|Q9LFQ4|PP383_ARATH Pentatricopeptide repeat-containing protein At5g15010, mitochondrial OS=Arabidopsis thaliana OX=3702 GN=At5g15010 PE=2 SV=2	1.122E-26, 6.434E-08, 1.122E-26, 6.434E-08	2.042E-43	8.211E-197	41.200, 40.200, 41.200, 40.200	31.400	64.100	116, 55, 116, 55	173	625	299, 451, 299, 451	172	100	451, 525, 451, 525	525	593	TRUE	0.9891	14754	594	0.28334	8.96712	1	0.999998	coding	LjG1.1_chr1	119500264	119532477	32214	+
MSTRG.6506.10	multi-gene overlap	MSTRG.6506	MSTRG.6506.10.p2																						TRUE	0.99695	14754	594	0.28334	8.96712	1	0.999998	coding	LjG1.1_chr1	119500264	119532477	32214	+
MSTRG.6506.10	multi-gene overlap	MSTRG.6506	MSTRG.6506.10.p4																						TRUE	0.98089	14754	594	0.28334	8.96712	1	0.999998	coding	LjG1.1_chr1	119500264	119532477	32214	+
MSTRG.6506.10	multi-gene overlap	MSTRG.6506	MSTRG.6506.10.p3																						TRUE	0.99905	14754	594	0.28334	8.96712	1	0.999998	coding	LjG1.1_chr1	119500264	119532477	32214	+
MSTRG.6506.10	multi-gene overlap	MSTRG.6506	MSTRG.6506.10.p1																						FALSE	0.00127	14754	594	0.28334	8.96712	1	0.999998	coding	LjG1.1_chr1	119500264	119532477	32214	+
MSTRG.6506.10	multi-gene overlap	MSTRG.6506	MSTRG.6506.10.p5																						TRUE	0.99764	14754	594	0.28334	8.96712	1	0.999998	coding	LjG1.1_chr1	119500264	119532477	32214	+
MSTRG.6506.11	multi-gene overlap	MSTRG.6506	MSTRG.6506.11.p4																						TRUE	0.99805	13192	290	0.28498	5.96323	1	0.999272	coding	LjG1.1_chr1	119500264	119532477	32214	+
MSTRG.6506.11	multi-gene overlap	MSTRG.6506	MSTRG.6506.11.p2																						TRUE	0.99481	13192	290	0.28498	5.96323	1	0.999272	coding	LjG1.1_chr1	119500264	119532477	32214	+
MSTRG.6506.11	multi-gene overlap	MSTRG.6506	MSTRG.6506.11.p3																						FALSE	0.0022	13192	290	0.28498	5.96323	1	0.999272	coding	LjG1.1_chr1	119500264	119532477	32214	+
MSTRG.6506.11	multi-gene overlap	MSTRG.6506	MSTRG.6506.11.p1																						TRUE	0.99727	13192	290	0.28498	5.96323	1	0.999272	coding	LjG1.1_chr1	119500264	119532477	32214	+
MSTRG.6506.12	multi-gene overlap	MSTRG.6506	MSTRG.6506.12.p4																						TRUE	0.99698	12297	594	0.32798	8.96712	1	1	coding	LjG1.1_chr1	119500264	119532477	32214	+
MSTRG.6506.12	multi-gene overlap	MSTRG.6506	MSTRG.6506.12.p3																						TRUE	0.99764	12297	594	0.32798	8.96712	1	1	coding	LjG1.1_chr1	119500264	119532477	32214	+
MSTRG.6506.12	multi-gene overlap	MSTRG.6506	MSTRG.6506.12.p2																						TRUE	0.9891	12297	594	0.32798	8.96712	1	1	coding	LjG1.1_chr1	119500264	119532477	32214	+
MSTRG.6506.12	multi-gene overlap	MSTRG.6506	MSTRG.6506.12.p1																						FALSE	0.00127	12297	594	0.32798	8.96712	1	1	coding	LjG1.1_chr1	119500264	119532477	32214	+
MSTRG.6506.14	multi-gene overlap	MSTRG.6506	MSTRG.6506.14.p2																						TRUE	0.99805	9675	290	0.31204	5.96323	1	0.999718	coding	LjG1.1_chr1	119500264	119532477	32214	+
MSTRG.6506.14	multi-gene overlap	MSTRG.6506	MSTRG.6506.14.p1																						FALSE	0.00127	9675	290	0.31204	5.96323	1	0.999718	coding	LjG1.1_chr1	119500264	119532477	32214	+
MSTRG.6506.14	multi-gene overlap	MSTRG.6506	MSTRG.6506.14.p3																						TRUE	0.99764	9675	290	0.31204	5.96323	1	0.999718	coding	LjG1.1_chr1	119500264	119532477	32214	+
MSTRG.6506.14	multi-gene overlap	MSTRG.6506	MSTRG.6506.14.p4																						TRUE	0.99727	9675	290	0.31204	5.96323	1	0.999718	coding	LjG1.1_chr1	119500264	119532477	32214	+
MSTRG.6506.15	multi-gene overlap	MSTRG.6506	MSTRG.6506.15.p1																						FALSE	0.00127	10205	290	0.33514	5.96323	1	0.999887	coding	LjG1.1_chr1	119500264	119532477	32214	+
MSTRG.6506.15	multi-gene overlap	MSTRG.6506	MSTRG.6506.15.p2																						TRUE	0.99695	10205	290	0.33514	5.96323	1	0.999887	coding	LjG1.1_chr1	119500264	119532477	32214	+
MSTRG.6506.15	multi-gene overlap	MSTRG.6506	MSTRG.6506.15.p4																						TRUE	0.99764	10205	290	0.33514	5.96323	1	0.999887	coding	LjG1.1_chr1	119500264	119532477	32214	+
MSTRG.6506.15	multi-gene overlap	MSTRG.6506	MSTRG.6506.15.p3																						TRUE	0.99727	10205	290	0.33514	5.96323	1	0.999887	coding	LjG1.1_chr1	119500264	119532477	32214	+
MSTRG.6506.2	no gene overlaps	MSTRG.6506																									9476	93	0.30387	9.51787	1	0.0794603	noncoding	LjG1.1_chr1	119500264	119532477	32214	+
MSTRG.6506.3	multi-gene overlap	MSTRG.6506	MSTRG.6506.3.p2																						TRUE	0.92849	17027	206	0.27289	8.1434	1	0.785542	coding	LjG1.1_chr1	119500264	119532477	32214	+
MSTRG.6506.3	multi-gene overlap	MSTRG.6506	MSTRG.6506.3.p4																						TRUE	0.99686	17027	206	0.27289	8.1434	1	0.785542	coding	LjG1.1_chr1	119500264	119532477	32214	+
MSTRG.6506.3	multi-gene overlap	MSTRG.6506	MSTRG.6506.3.p1																						FALSE	0.00127	17027	206	0.27289	8.1434	1	0.785542	coding	LjG1.1_chr1	119500264	119532477	32214	+
MSTRG.6506.3	multi-gene overlap	MSTRG.6506	MSTRG.6506.3.p3																						TRUE	0.99955	17027	206	0.27289	8.1434	1	0.785542	coding	LjG1.1_chr1	119500264	119532477	32214	+
MSTRG.6506.4	multi-gene overlap	MSTRG.6506	MSTRG.6506.4.p2	PF01150.23	KOG1385	Q9SPM5	GDA1/CD39 (nucleoside phosphatase) family	guanosine-diphosphatase activity	sp|Q9SPM5|APY2_ARATH Apyrase 2 OS=Arabidopsis thaliana OX=3702 GN=APY2 PE=1 SV=1	5.519E-61	6.317E-100	3.347E-127	41.600	57.800	68.800	213	330	409	68	17	6	334	311	301	TRUE	0.99881	7304	335	0.36133	8.46646	1	0.999953	coding	LjG1.1_chr1	119500264	119532477	32214	+
MSTRG.6506.4	multi-gene overlap	MSTRG.6506	MSTRG.6506.4.p4																						TRUE	0.99764	7304	335	0.36133	8.46646	1	0.999953	coding	LjG1.1_chr1	119500264	119532477	32214	+
MSTRG.6506.4	multi-gene overlap	MSTRG.6506	MSTRG.6506.4.p3																						TRUE	0.98089	7304	335	0.36133	8.46646	1	0.999953	coding	LjG1.1_chr1	119500264	119532477	32214	+
MSTRG.6506.4	multi-gene overlap	MSTRG.6506	MSTRG.6506.4.p1																						FALSE	0.00127	7304	335	0.36133	8.46646	1	0.999953	coding	LjG1.1_chr1	119500264	119532477	32214	+
MSTRG.6506.5	multi-gene overlap	MSTRG.6506	MSTRG.6506.5.p3																						TRUE	0.99764	8064	248	0.2765	9.6597	1	0.836365	coding	LjG1.1_chr1	119500264	119532477	32214	+
MSTRG.6506.5	multi-gene overlap	MSTRG.6506	MSTRG.6506.5.p2																						TRUE	0.99722	8064	248	0.2765	9.6597	1	0.836365	coding	LjG1.1_chr1	119500264	119532477	32214	+
MSTRG.6506.5	multi-gene overlap	MSTRG.6506	MSTRG.6506.5.p1																						FALSE	0.00127	8064	248	0.2765	9.6597	1	0.836365	coding	LjG1.1_chr1	119500264	119532477	32214	+
MSTRG.6506.6	multi-gene overlap	MSTRG.6506	MSTRG.6506.6.p5																						TRUE	0.99764	10444	248	0.28334	9.6597	1	0.866213	coding	LjG1.1_chr1	119500264	119532477	32214	+
MSTRG.6506.6	multi-gene overlap	MSTRG.6506	MSTRG.6506.6.p2																						TRUE	0.98089	10444	248	0.28334	9.6597	1	0.866213	coding	LjG1.1_chr1	119500264	119532477	32214	+
MSTRG.6506.6	multi-gene overlap	MSTRG.6506	MSTRG.6506.6.p3																						FALSE	0.00127	10444	248	0.28334	9.6597	1	0.866213	coding	LjG1.1_chr1	119500264	119532477	32214	+
MSTRG.6506.6	multi-gene overlap	MSTRG.6506	MSTRG.6506.6.p1																						TRUE	0.99905	10444	248	0.28334	9.6597	1	0.866213	coding	LjG1.1_chr1	119500264	119532477	32214	+
MSTRG.6506.6	multi-gene overlap	MSTRG.6506	MSTRG.6506.6.p4																						TRUE	0.91503	10444	248	0.28334	9.6597	1	0.866213	coding	LjG1.1_chr1	119500264	119532477	32214	+
MSTRG.651.1	weak gene overlap	MSTRG.651	MSTRG.651.1.p2																						TRUE	0.99994	6755	223	0.30767	5.93555	1	0.990967	coding	LjG1.1_chr1	7734386	7745353	10968	+
MSTRG.651.1	weak gene overlap	MSTRG.651	MSTRG.651.1.p1																						TRUE	0.9992	6755	223	0.30767	5.93555	1	0.990967	coding	LjG1.1_chr1	7734386	7745353	10968	+
MSTRG.651.2	LotjaGi1g1v0054700	MSTRG.651	MSTRG.651.2.p1																						FALSE	0.62755	2914	152	0.39209	5.11081	-1	0.0953963	noncoding	LjG1.1_chr1	7734386	7745353	10968	+
MSTRG.651.22	weak gene overlap	MSTRG.651	MSTRG.651.22.p1																						TRUE	0.9992	6558	186	0.28116	9.346	1	0.545071	coding	LjG1.1_chr1	7734386	7745353	10968	+
MSTRG.651.22	weak gene overlap	MSTRG.651	MSTRG.651.22.p2	PF03822.20	KOG0033	Q2V452	NAF domain	calmodulin-dependent protein kinase activity	sp|Q2V452|CIPK3_ARATH CBL-interacting serine/threonine-protein kinase 3 OS=Arabidopsis thaliana OX=3702 GN=CIPK3 PE=1 SV=2	1.244E-18	1.767E-04	7.331E-87	50.500	43.500	80.100	83	45	285	70	11	1	154	64	172	TRUE	0.99995	6558	186	0.28116	9.346	1	0.545071	coding	LjG1.1_chr1	7734386	7745353	10968	+
MSTRG.651.3	weak gene overlap	MSTRG.651	MSTRG.651.3.p1																						TRUE	0.9992	6970	186	0.29503	9.346	1	0.623701	coding	LjG1.1_chr1	7734386	7745353	10968	+
MSTRG.651.3	weak gene overlap	MSTRG.651	MSTRG.651.3.p2																						TRUE	0.99996	6970	186	0.29503	9.346	1	0.623701	coding	LjG1.1_chr1	7734386	7745353	10968	+
MSTRG.651.38	weak gene overlap	MSTRG.651	MSTRG.651.38.p2																						TRUE	0.9995	6903	442	0.30767	6.81837	1	0.999999	coding	LjG1.1_chr1	7734386	7745353	10968	+
MSTRG.651.38	weak gene overlap	MSTRG.651	MSTRG.651.38.p1																						FALSE	0.00383	6903	442	0.30767	6.81837	1	0.999999	coding	LjG1.1_chr1	7734386	7745353	10968	+
MSTRG.651.4	weak gene overlap	MSTRG.651	MSTRG.651.4.p1																						TRUE	0.9992	7349	186	0.27248	9.346	1	0.5	coding	LjG1.1_chr1	7734386	7745353	10968	+
MSTRG.651.4	weak gene overlap	MSTRG.651	MSTRG.651.4.p2																						TRUE	0.99989	7349	186	0.27248	9.346	1	0.5	coding	LjG1.1_chr1	7734386	7745353	10968	+
MSTRG.651.5	weak gene overlap	MSTRG.651	MSTRG.651.5.p1																						TRUE	0.99954	6564	405	0.28116	6.77608	1	0.99998	coding	LjG1.1_chr1	7734386	7745353	10968	+
MSTRG.651.6	weak gene overlap	MSTRG.651	MSTRG.651.6.p2																						TRUE	0.99995	6855	186	0.28116	9.346	1	0.545071	coding	LjG1.1_chr1	7734386	7745353	10968	+
MSTRG.651.6	weak gene overlap	MSTRG.651	MSTRG.651.6.p1																						TRUE	0.9992	6855	186	0.28116	9.346	1	0.545071	coding	LjG1.1_chr1	7734386	7745353	10968	+
MSTRG.6510.1	no gene overlaps	MSTRG.6510																									838	69	0.39742	6.4932	1	0.0777429	noncoding	LjG1.1_chr1	119554320	119555157	838	-
MSTRG.6511.1	no gene overlaps	MSTRG.6511																									794	28	0.40901	10.6759	1	0.0175138	noncoding	LjG1.1_chr1	119556896	119557689	794	+
MSTRG.6512.1	LotjaGi1g1v0642600	MSTRG.6512	MSTRG.6512.1.p1																						TRUE	0.99416	4063	480	0.41437	9.04912	1	1	coding	LjG1.1_chr1	119983234	120003248	20015	+
MSTRG.6512.1	LotjaGi1g1v0642600	MSTRG.6512	MSTRG.6512.1.p2																						TRUE	0.97769	4063	480	0.41437	9.04912	1	1	coding	LjG1.1_chr1	119983234	120003248	20015	+
MSTRG.6512.2	LotjaGi1g1v0642600	MSTRG.6512	MSTRG.6512.2.p2																						TRUE	0.98338	5152	336	0.35776	8.65947	1	0.999934	coding	LjG1.1_chr1	119983234	120003248	20015	+
MSTRG.6512.2	LotjaGi1g1v0642600	MSTRG.6512	MSTRG.6512.2.p1																						TRUE	0.99416	5152	336	0.35776	8.65947	1	0.999934	coding	LjG1.1_chr1	119983234	120003248	20015	+
MSTRG.6512.2	LotjaGi1g1v0642600	MSTRG.6512	MSTRG.6512.2.p3																						FALSE	0.56822	5152	336	0.35776	8.65947	1	0.999934	coding	LjG1.1_chr1	119983234	120003248	20015	+
MSTRG.6512.24	multi-gene overlap	MSTRG.6512	MSTRG.6512.24.p2																						FALSE	0.86449	14407	567	0.34952	9.03365	1	1	coding	LjG1.1_chr1	119983234	120003248	20015	+
MSTRG.6512.24	multi-gene overlap	MSTRG.6512	MSTRG.6512.24.p5																						FALSE	0.18629	14407	567	0.34952	9.03365	1	1	coding	LjG1.1_chr1	119983234	120003248	20015	+
MSTRG.6512.24	multi-gene overlap	MSTRG.6512	MSTRG.6512.24.p4																						TRUE	0.99913	14407	567	0.34952	9.03365	1	1	coding	LjG1.1_chr1	119983234	120003248	20015	+
MSTRG.6512.24	multi-gene overlap	MSTRG.6512	MSTRG.6512.24.p3																						FALSE	0.00675	14407	567	0.34952	9.03365	1	1	coding	LjG1.1_chr1	119983234	120003248	20015	+
MSTRG.6512.24	multi-gene overlap	MSTRG.6512	MSTRG.6512.24.p1																						TRUE	0.99046	14407	567	0.34952	9.03365	1	1	coding	LjG1.1_chr1	119983234	120003248	20015	+
MSTRG.6512.25	multi-gene overlap	MSTRG.6512	MSTRG.6512.25.p3																						FALSE	0.86449	13811	336	0.29367	8.65947	1	0.997775	coding	LjG1.1_chr1	119983234	120003248	20015	+
MSTRG.6512.25	multi-gene overlap	MSTRG.6512	MSTRG.6512.25.p5																						TRUE	0.99911	13811	336	0.29367	8.65947	1	0.997775	coding	LjG1.1_chr1	119983234	120003248	20015	+
MSTRG.6512.25	multi-gene overlap	MSTRG.6512	MSTRG.6512.25.p4																						FALSE	0.00675	13811	336	0.29367	8.65947	1	0.997775	coding	LjG1.1_chr1	119983234	120003248	20015	+
MSTRG.6512.25	multi-gene overlap	MSTRG.6512	MSTRG.6512.25.p6																						FALSE	0.18629	13811	336	0.29367	8.65947	1	0.997775	coding	LjG1.1_chr1	119983234	120003248	20015	+
MSTRG.6512.25	multi-gene overlap	MSTRG.6512	MSTRG.6512.25.p2																						TRUE	0.98338	13811	336	0.29367	8.65947	1	0.997775	coding	LjG1.1_chr1	119983234	120003248	20015	+
MSTRG.6512.25	multi-gene overlap	MSTRG.6512	MSTRG.6512.25.p1																						TRUE	0.99416	13811	336	0.29367	8.65947	1	0.997775	coding	LjG1.1_chr1	119983234	120003248	20015	+
MSTRG.6512.26	LotjaGi1g1v0642600	MSTRG.6512	MSTRG.6512.26.p1																						TRUE	0.99416	4974	355	0.37162	8.69016	1	0.999987	coding	LjG1.1_chr1	119983234	120003248	20015	+
MSTRG.6512.26	LotjaGi1g1v0642600	MSTRG.6512	MSTRG.6512.26.p2																						TRUE	0.98664	4974	355	0.37162	8.69016	1	0.999987	coding	LjG1.1_chr1	119983234	120003248	20015	+
MSTRG.6512.26	LotjaGi1g1v0642600	MSTRG.6512	MSTRG.6512.26.p3																						FALSE	0.56822	4974	355	0.37162	8.69016	1	0.999987	coding	LjG1.1_chr1	119983234	120003248	20015	+
MSTRG.6512.3	LotjaGi1g1v0642600	MSTRG.6512	MSTRG.6512.3.p2																						TRUE	0.98338	4414	336	0.39597	8.65947	1	0.999991	coding	LjG1.1_chr1	119983234	120003248	20015	+
MSTRG.6512.3	LotjaGi1g1v0642600	MSTRG.6512	MSTRG.6512.3.p1																						TRUE	0.99171	4414	336	0.39597	8.65947	1	0.999991	coding	LjG1.1_chr1	119983234	120003248	20015	+
MSTRG.6512.3	LotjaGi1g1v0642600	MSTRG.6512	MSTRG.6512.3.p3																						FALSE	0.86449	4414	336	0.39597	8.65947	1	0.999991	coding	LjG1.1_chr1	119983234	120003248	20015	+
MSTRG.6512.4	LotjaGi1g1v0642600	MSTRG.6512	MSTRG.6512.4.p1																						TRUE	0.9913	4945	586	0.37547	9.05222	1	1	coding	LjG1.1_chr1	119983234	120003248	20015	+
MSTRG.6512.4	LotjaGi1g1v0642600	MSTRG.6512	MSTRG.6512.4.p2																						FALSE	0.56822	4945	586	0.37547	9.05222	1	1	coding	LjG1.1_chr1	119983234	120003248	20015	+
MSTRG.6512.44	LotjaGi1g1v0642700_LC	MSTRG.6512																									1417	95	0.40086	6.03928	1	0.340929	noncoding	LjG1.1_chr1	119983234	120003248	20015	+
MSTRG.6512.5	multi-gene overlap	MSTRG.6512	MSTRG.6512.5.p2																						TRUE	0.99416	14576	336	0.34547	8.65947	1	0.999871	coding	LjG1.1_chr1	119983234	120003248	20015	+
MSTRG.6512.5	multi-gene overlap	MSTRG.6512	MSTRG.6512.5.p5																						FALSE	0.00675	14576	336	0.34547	8.65947	1	0.999871	coding	LjG1.1_chr1	119983234	120003248	20015	+
MSTRG.6512.5	multi-gene overlap	MSTRG.6512	MSTRG.6512.5.p4																						FALSE	0.86449	14576	336	0.34547	8.65947	1	0.999871	coding	LjG1.1_chr1	119983234	120003248	20015	+
MSTRG.6512.5	multi-gene overlap	MSTRG.6512	MSTRG.6512.5.p1																						FALSE	0.18629	14576	336	0.34547	8.65947	1	0.999871	coding	LjG1.1_chr1	119983234	120003248	20015	+
MSTRG.6512.5	multi-gene overlap	MSTRG.6512	MSTRG.6512.5.p3																						TRUE	0.98338	14576	336	0.34547	8.65947	1	0.999871	coding	LjG1.1_chr1	119983234	120003248	20015	+
MSTRG.6512.5	multi-gene overlap	MSTRG.6512	MSTRG.6512.5.p6																						TRUE	0.99913	14576	336	0.34547	8.65947	1	0.999871	coding	LjG1.1_chr1	119983234	120003248	20015	+
MSTRG.6512.6	multi-gene overlap	MSTRG.6512	MSTRG.6512.6.p3																						FALSE	0.00675	14369	711	0.34547	9.19501	1	1	coding	LjG1.1_chr1	119983234	120003248	20015	+
MSTRG.6512.6	multi-gene overlap	MSTRG.6512	MSTRG.6512.6.p1																						FALSE	0.18629	14369	711	0.34547	9.19501	1	1	coding	LjG1.1_chr1	119983234	120003248	20015	+
MSTRG.6512.6	multi-gene overlap	MSTRG.6512	MSTRG.6512.6.p2																						TRUE	0.98689	14369	711	0.34547	9.19501	1	1	coding	LjG1.1_chr1	119983234	120003248	20015	+
MSTRG.6512.6	multi-gene overlap	MSTRG.6512	MSTRG.6512.6.p4																						TRUE	0.99913	14369	711	0.34547	9.19501	1	1	coding	LjG1.1_chr1	119983234	120003248	20015	+
MSTRG.6514.6	weak gene overlap	MSTRG.6514	MSTRG.6514.6.p1																						TRUE	0.96645	2700	173	0.38652	7.79089	1	0.950376	coding	LjG1.1_chr1	119574402	119577417	3016	-
MSTRG.6514.9	weak gene overlap	MSTRG.6514																									2248	208	0.31848	8.32869	-1	0.193994	noncoding	LjG1.1_chr1	119574402	119577417	3016	-
MSTRG.6516.1	no gene overlaps	MSTRG.6516	MSTRG.6516.1.p1																						FALSE	0.50559	9851	123	0.27517	9.9159	1	0.139628	noncoding	LjG1.1_chr1	119587939	119597789	9851	-
MSTRG.6517.1	weak gene overlap	MSTRG.6517	MSTRG.6517.1.p1																						FALSE	0.02138	20679	206	0.2705	6.14778	1	0.95059	coding	LjG1.1_chr1	119588143	119672988	84846	+
MSTRG.6517.1	weak gene overlap	MSTRG.6517	MSTRG.6517.1.p2																						TRUE	0.99831	20679	206	0.2705	6.14778	1	0.95059	coding	LjG1.1_chr1	119588143	119672988	84846	+
MSTRG.6517.10	weak gene overlap	MSTRG.6517	MSTRG.6517.10.p1																						TRUE	0.99804	23823	217	0.24797	4.97145	1	0.992387	coding	LjG1.1_chr1	119588143	119672988	84846	+
MSTRG.6517.10	weak gene overlap	MSTRG.6517	MSTRG.6517.10.p2																						TRUE	0.9985	23823	217	0.24797	4.97145	1	0.992387	coding	LjG1.1_chr1	119588143	119672988	84846	+
MSTRG.6517.11	multi-gene overlap	MSTRG.6517	MSTRG.6517.11.p3																						TRUE	0.92259	36769	400	0.26283	5.71228	1	0.999991	coding	LjG1.1_chr1	119588143	119672988	84846	+
MSTRG.6517.11	multi-gene overlap	MSTRG.6517	MSTRG.6517.11.p1																						TRUE	0.99833	36769	400	0.26283	5.71228	1	0.999991	coding	LjG1.1_chr1	119588143	119672988	84846	+
MSTRG.6517.11	multi-gene overlap	MSTRG.6517	MSTRG.6517.11.p5																						TRUE	0.99933	36769	400	0.26283	5.71228	1	0.999991	coding	LjG1.1_chr1	119588143	119672988	84846	+
MSTRG.6517.11	multi-gene overlap	MSTRG.6517	MSTRG.6517.11.p4																						TRUE	0.92294	36769	400	0.26283	5.71228	1	0.999991	coding	LjG1.1_chr1	119588143	119672988	84846	+
MSTRG.6517.11	multi-gene overlap	MSTRG.6517	MSTRG.6517.11.p2																						FALSE	0.08189	36769	400	0.26283	5.71228	1	0.999991	coding	LjG1.1_chr1	119588143	119672988	84846	+
MSTRG.6517.15	weak gene overlap	MSTRG.6517	MSTRG.6517.15.p4																						FALSE	0.08189	27687	376	0.26283	9.61161	1	0.987506	coding	LjG1.1_chr1	119588143	119672988	84846	+
MSTRG.6517.15	weak gene overlap	MSTRG.6517	MSTRG.6517.15.p2																						TRUE	0.92294	27687	376	0.26283	9.61161	1	0.987506	coding	LjG1.1_chr1	119588143	119672988	84846	+
MSTRG.6517.15	weak gene overlap	MSTRG.6517	MSTRG.6517.15.p3																						TRUE	0.99481	27687	376	0.26283	9.61161	1	0.987506	coding	LjG1.1_chr1	119588143	119672988	84846	+
MSTRG.6517.15	weak gene overlap	MSTRG.6517	MSTRG.6517.15.p1	PF13966.11	2T20V, 2SZ4J, 2T20V, 2SZ4J		zinc-binding in reverse transcriptase	, , ,		6.153E-08	1.736E-20, 9.050E-14, 1.736E-20, 9.050E-14		46.700	30.900, 43.900, 30.900, 43.900		54	98, 77, 98, 77		306	174, 50, 174, 50		365	375, 143, 375, 143		TRUE	0.92259	27687	376	0.26283	9.61161	1	0.987506	coding	LjG1.1_chr1	119588143	119672988	84846	+
MSTRG.6517.16	weak gene overlap	MSTRG.6517	MSTRG.6517.16.p1																						FALSE	0.08189	20029	392	0.30305	5.59781	1	0.999999	coding	LjG1.1_chr1	119588143	119672988	84846	+
MSTRG.6517.16	weak gene overlap	MSTRG.6517	MSTRG.6517.16.p2																						TRUE	0.99931	20029	392	0.30305	5.59781	1	0.999999	coding	LjG1.1_chr1	119588143	119672988	84846	+
MSTRG.6517.17	no gene overlaps	MSTRG.6517																									5777	99	0.29538	12	1	0.0695497	noncoding	LjG1.1_chr1	119588143	119672988	84846	+
MSTRG.6517.18	weak gene overlap	MSTRG.6517	MSTRG.6517.18.p1																						TRUE	0.94137	8667	222	0.31829	5.22972	1	0.996434	coding	LjG1.1_chr1	119588143	119672988	84846	+
MSTRG.6517.18	weak gene overlap	MSTRG.6517	MSTRG.6517.18.p3																						TRUE	0.99968	8667	222	0.31829	5.22972	1	0.996434	coding	LjG1.1_chr1	119588143	119672988	84846	+
MSTRG.6517.18	weak gene overlap	MSTRG.6517	MSTRG.6517.18.p2																						FALSE	0.08189	8667	222	0.31829	5.22972	1	0.996434	coding	LjG1.1_chr1	119588143	119672988	84846	+
MSTRG.6517.19	weak gene overlap	MSTRG.6517	MSTRG.6517.19.p1		KOG4206	Q8RWV8		snRNA stem-loop binding	sp|Q8RWV8|U1165_ARATH U11/U12 small nuclear ribonucleoprotein 65 kDa protein OS=Arabidopsis thaliana OX=3702 GN=SNRNP65 PE=1 SV=1		3.245E-114	1.242E-145		46.100	57.500		377	469		8	23		442	445	TRUE	0.99935	4511	446	0.46325	6.43675	1	1	coding	LjG1.1_chr1	119588143	119672988	84846	+
MSTRG.6517.2	multi-gene overlap	MSTRG.6517	MSTRG.6517.2.p5																						FALSE	0.00245	35983	409	0.27818	6.67156	1	0.999983	coding	LjG1.1_chr1	119588143	119672988	84846	+
MSTRG.6517.2	multi-gene overlap	MSTRG.6517	MSTRG.6517.2.p1		2QTCR	Q945P1		carbohydrate binding	sp|Q945P1|EULS3_ARATH Ricin B-like lectin EULS3 OS=Arabidopsis thaliana OX=3702 GN=EULS3 PE=1 SV=1		5.086E-89	1.166E-76		43.200	45.500		302	267		1	16		354	338	TRUE	0.98301	35983	409	0.27818	6.67156	1	0.999983	coding	LjG1.1_chr1	119588143	119672988	84846	+
MSTRG.6517.2	multi-gene overlap	MSTRG.6517	MSTRG.6517.2.p3																						FALSE	0.02138	35983	409	0.27818	6.67156	1	0.999983	coding	LjG1.1_chr1	119588143	119672988	84846	+
MSTRG.6517.2	multi-gene overlap	MSTRG.6517	MSTRG.6517.2.p2																						TRUE	0.9971	35983	409	0.27818	6.67156	1	0.999983	coding	LjG1.1_chr1	119588143	119672988	84846	+
MSTRG.6517.2	multi-gene overlap	MSTRG.6517	MSTRG.6517.2.p4																						TRUE	0.99768	35983	409	0.27818	6.67156	1	0.999983	coding	LjG1.1_chr1	119588143	119672988	84846	+
MSTRG.6517.20	LotjaGi1g1v0639800	MSTRG.6517	MSTRG.6517.20.p1																						TRUE	0.99931	3627	392	0.386	5.59781	1	1	coding	LjG1.1_chr1	119588143	119672988	84846	+
MSTRG.6517.32	no gene overlaps	MSTRG.6517	MSTRG.6517.32.p1																						FALSE	0.14292	5527	115	0.28376	9.38158	1	0.127961	noncoding	LjG1.1_chr1	119588143	119672988	84846	+
MSTRG.6518.1	no gene overlaps	MSTRG.6518																									5361	86	0.29852	8.61486	1	0.0595596	noncoding	LjG1.1_chr1	119603252	119608612	5361	-
MSTRG.6519.1	weak gene overlap	MSTRG.6519																									15183	91	0.2921	10.2611	1	0.0713814	noncoding	LjG1.1_chr1	119660350	119693284	32935	-
MSTRG.6519.10	weak gene overlap	MSTRG.6519																									11027	84	0.28165	10.3767	1	0.0583605	noncoding	LjG1.1_chr1	119660350	119693284	32935	-
MSTRG.6519.11	weak gene overlap	MSTRG.6519																									11402	79	0.28159	10.541	1	0.0526355	noncoding	LjG1.1_chr1	119660350	119693284	32935	-
MSTRG.6519.12	weak gene overlap	MSTRG.6519	MSTRG.6519.12.p1																						FALSE	0.00067	1615	106	0.34779	10.5909	1	0.185093	noncoding	LjG1.1_chr1	119660350	119693284	32935	-
MSTRG.6519.13	LotjaGi1g1v0639900_LC	MSTRG.6519	MSTRG.6519.13.p2																						FALSE	0.00067	6121	152	0.30419	10.5556	1	0.321146	noncoding	LjG1.1_chr1	119660350	119693284	32935	-
MSTRG.6519.13	LotjaGi1g1v0639900_LC	MSTRG.6519	MSTRG.6519.13.p1																						FALSE	0.02228	6121	152	0.30419	10.5556	1	0.321146	noncoding	LjG1.1_chr1	119660350	119693284	32935	-
MSTRG.6519.14	weak gene overlap	MSTRG.6519																									7761	84	0.2831	10.3767	1	0.058506	noncoding	LjG1.1_chr1	119660350	119693284	32935	-
MSTRG.6519.15	weak gene overlap	MSTRG.6519	MSTRG.6519.15.p1																						FALSE	0.00067	6615	106	0.28116	10.5909	1	0.095442	noncoding	LjG1.1_chr1	119660350	119693284	32935	-
MSTRG.6519.16	weak gene overlap	MSTRG.6519	MSTRG.6519.16.p1																						FALSE	0.02228	17009	152	0.27398	10.5556	1	0.222095	noncoding	LjG1.1_chr1	119660350	119693284	32935	-
MSTRG.6519.2	weak gene overlap	MSTRG.6519	MSTRG.6519.2.p1																						FALSE	0.02228	14336	152	0.25289	10.5556	1	0.189517	noncoding	LjG1.1_chr1	119660350	119693284	32935	-
MSTRG.6519.26	no gene overlaps	MSTRG.6519																									5818	91	0.25074	10.2611	1	0.0715292	noncoding	LjG1.1_chr1	119660350	119693284	32935	-
MSTRG.6519.27	no gene overlaps	MSTRG.6519																									11051	91	0.25289	10.2611	1	0.0705699	noncoding	LjG1.1_chr1	119660350	119693284	32935	-
MSTRG.6519.28	no gene overlaps	MSTRG.6519																									8591	91	0.31873	10.2611	1	0.0867255	noncoding	LjG1.1_chr1	119660350	119693284	32935	-
MSTRG.6519.29	no gene overlaps	MSTRG.6519																									6110	91	0.33502	10.2611	1	0.101747	noncoding	LjG1.1_chr1	119660350	119693284	32935	-
MSTRG.6519.3	weak gene overlap	MSTRG.6519	MSTRG.6519.3.p1																						FALSE	0.02228	13027	152	0.25289	10.5556	1	0.189517	noncoding	LjG1.1_chr1	119660350	119693284	32935	-
MSTRG.6519.4	weak gene overlap	MSTRG.6519	MSTRG.6519.4.p1																						FALSE	0.02228	13200	152	0.28159	10.5556	1	0.241195	noncoding	LjG1.1_chr1	119660350	119693284	32935	-
MSTRG.6519.5	weak gene overlap	MSTRG.6519	MSTRG.6519.5.p1																						FALSE	0.02228	17196	152	0.27398	10.5556	1	0.222095	noncoding	LjG1.1_chr1	119660350	119693284	32935	-
MSTRG.6519.6	weak gene overlap	MSTRG.6519																									8163	84	0.27517	10.3767	1	0.0580836	noncoding	LjG1.1_chr1	119660350	119693284	32935	-
MSTRG.6519.7	weak gene overlap	MSTRG.6519																									11073	89	0.31287	8.55065	1	0.0727992	noncoding	LjG1.1_chr1	119660350	119693284	32935	-
MSTRG.6519.8	LotjaGi1g1v0639900_LC	MSTRG.6519	MSTRG.6519.8.p1																						FALSE	0.02228	4145	152	0.2921	10.5556	1	0.274074	noncoding	LjG1.1_chr1	119660350	119693284	32935	-
MSTRG.6519.9	weak gene overlap	MSTRG.6519	MSTRG.6519.9.p1																						FALSE	0.02228	15073	152	0.25289	10.5556	1	0.189517	noncoding	LjG1.1_chr1	119660350	119693284	32935	-
MSTRG.652.14	LotjaGi1g1v0055000	MSTRG.652	MSTRG.652.14.p1																						TRUE	0.99994	2055	121	0.29645	9.62889	1	0.165304	noncoding	LjG1.1_chr1	7761455	7778611	17157	-
MSTRG.652.15	LotjaGi1g1v0055000	MSTRG.652																									3163	84	0.25541	4.50747	1	0.357616	noncoding	LjG1.1_chr1	7761455	7778611	17157	-
MSTRG.652.16	LotjaGi1g1v0055000	MSTRG.652	MSTRG.652.16.p1		KOG3242	Q9ZVE0		RNA phosphodiester bond hydrolysis, exonucleolytic	sp|Q9ZVE0|ORN_ARATH Oligoribonuclease OS=Arabidopsis thaliana OX=3702 GN=At2g26970 PE=2 SV=2		3.035E-43	3.262E-46		55.200	59.500		156	165		1	1		141	141	TRUE	0.99759	2075	142	0.36215	4.52054	1	0.930832	coding	LjG1.1_chr1	7761455	7778611	17157	-
MSTRG.652.17	LotjaGi1g1v0055000	MSTRG.652	MSTRG.652.17.p2		KOG3242	Q9ZVE0		RNA phosphodiester bond hydrolysis, exonucleolytic	sp|Q9ZVE0|ORN_ARATH Oligoribonuclease OS=Arabidopsis thaliana OX=3702 GN=At2g26970 PE=2 SV=2		4.753E-45	1.790E-50		69.100	76.300		160	176		4	4		116	115	TRUE	0.99994	1761	121	0.43263	9.62889	1	0.714959	coding	LjG1.1_chr1	7761455	7778611	17157	-
MSTRG.652.17	LotjaGi1g1v0055000	MSTRG.652	MSTRG.652.17.p1																						TRUE	0.98642	1761	121	0.43263	9.62889	1	0.714959	coding	LjG1.1_chr1	7761455	7778611	17157	-
MSTRG.652.18	LotjaGi1g1v0055000	MSTRG.652	MSTRG.652.18.p1																						TRUE	0.99938	985	244	0.45757	5.91833	1	0.999948	coding	LjG1.1_chr1	7761455	7778611	17157	-
MSTRG.652.5	multi-gene overlap	MSTRG.652	MSTRG.652.5.p1																						TRUE	0.99715	10943	1074	0.35925	6.02922	1	1	coding	LjG1.1_chr1	7761455	7778611	17157	-
MSTRG.652.5	multi-gene overlap	MSTRG.652	MSTRG.652.5.p3																						TRUE	0.99997	10943	1074	0.35925	6.02922	1	1	coding	LjG1.1_chr1	7761455	7778611	17157	-
MSTRG.652.5	multi-gene overlap	MSTRG.652	MSTRG.652.5.p4																						TRUE	0.98885	10943	1074	0.35925	6.02922	1	1	coding	LjG1.1_chr1	7761455	7778611	17157	-
MSTRG.652.5	multi-gene overlap	MSTRG.652	MSTRG.652.5.p2																						TRUE	0.99994	10943	1074	0.35925	6.02922	1	1	coding	LjG1.1_chr1	7761455	7778611	17157	-
MSTRG.652.6	weak gene overlap	MSTRG.652	MSTRG.652.6.p1																						TRUE	0.99997	7877	1074	0.36573	6.02922	1	1	coding	LjG1.1_chr1	7761455	7778611	17157	-
MSTRG.652.6	weak gene overlap	MSTRG.652	MSTRG.652.6.p2																						TRUE	0.98885	7877	1074	0.36573	6.02922	1	1	coding	LjG1.1_chr1	7761455	7778611	17157	-
MSTRG.652.9	multi-gene overlap	MSTRG.652	MSTRG.652.9.p2																						TRUE	0.99994	8396	1074	0.38443	6.02922	1	1	coding	LjG1.1_chr1	7761455	7778611	17157	-
MSTRG.652.9	multi-gene overlap	MSTRG.652	MSTRG.652.9.p3																						TRUE	0.99997	8396	1074	0.38443	6.02922	1	1	coding	LjG1.1_chr1	7761455	7778611	17157	-
MSTRG.652.9	multi-gene overlap	MSTRG.652	MSTRG.652.9.p4																						TRUE	0.98885	8396	1074	0.38443	6.02922	1	1	coding	LjG1.1_chr1	7761455	7778611	17157	-
MSTRG.652.9	multi-gene overlap	MSTRG.652	MSTRG.652.9.p1																						TRUE	0.99715	8396	1074	0.38443	6.02922	1	1	coding	LjG1.1_chr1	7761455	7778611	17157	-
MSTRG.6520.1	no gene overlaps	MSTRG.6520																									1962	41	0.36258	9.43019	1	0.0165254	noncoding	LjG1.1_chr1	119679463	119681424	1962	+
MSTRG.6521.1	multi-gene overlap	MSTRG.6521	MSTRG.6521.1.p3																						TRUE	0.99361	34386	1048	0.28695	9.08851	1	1	coding	LjG1.1_chr1	119694322	119738993	44672	+
MSTRG.6521.1	multi-gene overlap	MSTRG.6521	MSTRG.6521.1.p7																						TRUE	0.99905	34386	1048	0.28695	9.08851	1	1	coding	LjG1.1_chr1	119694322	119738993	44672	+
MSTRG.6521.1	multi-gene overlap	MSTRG.6521	MSTRG.6521.1.p2																						TRUE	0.99588	34386	1048	0.28695	9.08851	1	1	coding	LjG1.1_chr1	119694322	119738993	44672	+
MSTRG.6521.1	multi-gene overlap	MSTRG.6521	MSTRG.6521.1.p6																						FALSE	0.00579	34386	1048	0.28695	9.08851	1	1	coding	LjG1.1_chr1	119694322	119738993	44672	+
MSTRG.6521.1	multi-gene overlap	MSTRG.6521	MSTRG.6521.1.p5																						FALSE	9e-05	34386	1048	0.28695	9.08851	1	1	coding	LjG1.1_chr1	119694322	119738993	44672	+
MSTRG.6521.1	multi-gene overlap	MSTRG.6521	MSTRG.6521.1.p1																						TRUE	0.94966	34386	1048	0.28695	9.08851	1	1	coding	LjG1.1_chr1	119694322	119738993	44672	+
MSTRG.6521.1	multi-gene overlap	MSTRG.6521	MSTRG.6521.1.p4																						TRUE	0.99886	34386	1048	0.28695	9.08851	1	1	coding	LjG1.1_chr1	119694322	119738993	44672	+
MSTRG.6521.2	weak gene overlap	MSTRG.6521	MSTRG.6521.2.p2																						FALSE	0.12343	21653	1048	0.31565	9.08851	1	1	coding	LjG1.1_chr1	119694322	119738993	44672	+
MSTRG.6521.2	weak gene overlap	MSTRG.6521	MSTRG.6521.2.p1																						FALSE	9e-05	21653	1048	0.31565	9.08851	1	1	coding	LjG1.1_chr1	119694322	119738993	44672	+
MSTRG.6521.2	weak gene overlap	MSTRG.6521	MSTRG.6521.2.p4																						TRUE	0.99361	21653	1048	0.31565	9.08851	1	1	coding	LjG1.1_chr1	119694322	119738993	44672	+
MSTRG.6521.2	weak gene overlap	MSTRG.6521	MSTRG.6521.2.p3																						TRUE	0.99588	21653	1048	0.31565	9.08851	1	1	coding	LjG1.1_chr1	119694322	119738993	44672	+
MSTRG.6521.26	multi-gene overlap	MSTRG.6521	MSTRG.6521.26.p2																						TRUE	0.99905	11844	889	0.43308	5.40376	1	1	coding	LjG1.1_chr1	119694322	119738993	44672	+
MSTRG.6521.26	multi-gene overlap	MSTRG.6521	MSTRG.6521.26.p1																						TRUE	0.99883	11844	889	0.43308	5.40376	1	1	coding	LjG1.1_chr1	119694322	119738993	44672	+
MSTRG.6521.26	multi-gene overlap	MSTRG.6521	MSTRG.6521.26.p3																						FALSE	0.00579	11844	889	0.43308	5.40376	1	1	coding	LjG1.1_chr1	119694322	119738993	44672	+
MSTRG.6521.7	weak gene overlap	MSTRG.6521	MSTRG.6521.7.p4																						FALSE	9e-05	21216	1048	0.33081	9.08851	1	1	coding	LjG1.1_chr1	119694322	119738993	44672	+
MSTRG.6521.7	weak gene overlap	MSTRG.6521	MSTRG.6521.7.p1																						TRUE	0.93688	21216	1048	0.33081	9.08851	1	1	coding	LjG1.1_chr1	119694322	119738993	44672	+
MSTRG.6521.7	weak gene overlap	MSTRG.6521	MSTRG.6521.7.p3																						TRUE	0.99361	21216	1048	0.33081	9.08851	1	1	coding	LjG1.1_chr1	119694322	119738993	44672	+
MSTRG.6521.7	weak gene overlap	MSTRG.6521	MSTRG.6521.7.p2																						TRUE	0.99588	21216	1048	0.33081	9.08851	1	1	coding	LjG1.1_chr1	119694322	119738993	44672	+
MSTRG.6521.8	weak gene overlap	MSTRG.6521	MSTRG.6521.8.p1																						FALSE	0.00579	2767	525	0.46971	5.31384	-1	0.994058	coding	LjG1.1_chr1	119694322	119738993	44672	+
MSTRG.6521.9	multi-gene overlap	MSTRG.6521	MSTRG.6521.9.p3																						TRUE	0.99905	12457	889	0.39872	5.40376	1	1	coding	LjG1.1_chr1	119694322	119738993	44672	+
MSTRG.6521.9	multi-gene overlap	MSTRG.6521	MSTRG.6521.9.p1																						FALSE	0.00579	12457	889	0.39872	5.40376	1	1	coding	LjG1.1_chr1	119694322	119738993	44672	+
MSTRG.6521.9	multi-gene overlap	MSTRG.6521	MSTRG.6521.9.p2																						TRUE	0.99883	12457	889	0.39872	5.40376	1	1	coding	LjG1.1_chr1	119694322	119738993	44672	+
MSTRG.6523.1	multi-gene overlap	MSTRG.6523	MSTRG.6523.1.p2																						FALSE	0.0308	9066	152	0.29368	10.5556	1	0.27967	noncoding	LjG1.1_chr1	119741566	119752139	10574	+
MSTRG.6523.1	multi-gene overlap	MSTRG.6523	MSTRG.6523.1.p1																						FALSE	0.01775	9066	152	0.29368	10.5556	1	0.27967	noncoding	LjG1.1_chr1	119741566	119752139	10574	+
MSTRG.6524.1	multi-gene overlap	MSTRG.6524	MSTRG.6524.1.p2																						TRUE	0.99851	12178	662	0.3818	5.04346	1	1	coding	LjG1.1_chr1	119752710	119770002	17293	-
MSTRG.6524.1	multi-gene overlap	MSTRG.6524	MSTRG.6524.1.p3																						TRUE	0.99827	12178	662	0.3818	5.04346	1	1	coding	LjG1.1_chr1	119752710	119770002	17293	-
MSTRG.6524.1	multi-gene overlap	MSTRG.6524	MSTRG.6524.1.p1																						TRUE	0.99737	12178	662	0.3818	5.04346	1	1	coding	LjG1.1_chr1	119752710	119770002	17293	-
MSTRG.6524.3	multi-gene overlap	MSTRG.6524	MSTRG.6524.3.p1																						TRUE	0.95322	10226	662	0.38828	5.04346	1	1	coding	LjG1.1_chr1	119752710	119770002	17293	-
MSTRG.6524.3	multi-gene overlap	MSTRG.6524	MSTRG.6524.3.p2																						TRUE	0.99851	10226	662	0.38828	5.04346	1	1	coding	LjG1.1_chr1	119752710	119770002	17293	-
MSTRG.6524.3	multi-gene overlap	MSTRG.6524	MSTRG.6524.3.p3																						TRUE	0.99827	10226	662	0.38828	5.04346	1	1	coding	LjG1.1_chr1	119752710	119770002	17293	-
MSTRG.6524.4	weak gene overlap	MSTRG.6524	MSTRG.6524.4.p2																						TRUE	0.99957	7910	497	0.41082	8.38155	1	1	coding	LjG1.1_chr1	119752710	119770002	17293	-
MSTRG.6524.4	weak gene overlap	MSTRG.6524	MSTRG.6524.4.p3																						TRUE	0.99825	7910	497	0.41082	8.38155	1	1	coding	LjG1.1_chr1	119752710	119770002	17293	-
MSTRG.6524.4	weak gene overlap	MSTRG.6524	MSTRG.6524.4.p1																						TRUE	0.99851	7910	497	0.41082	8.38155	1	1	coding	LjG1.1_chr1	119752710	119770002	17293	-
MSTRG.6524.5	multi-gene overlap	MSTRG.6524	MSTRG.6524.5.p3																						TRUE	0.99957	11884	497	0.4023	8.38155	1	1	coding	LjG1.1_chr1	119752710	119770002	17293	-
MSTRG.6524.5	multi-gene overlap	MSTRG.6524	MSTRG.6524.5.p2																						TRUE	0.99851	11884	497	0.4023	8.38155	1	1	coding	LjG1.1_chr1	119752710	119770002	17293	-
MSTRG.6524.5	multi-gene overlap	MSTRG.6524	MSTRG.6524.5.p1																						TRUE	0.99737	11884	497	0.4023	8.38155	1	1	coding	LjG1.1_chr1	119752710	119770002	17293	-
MSTRG.6524.5	multi-gene overlap	MSTRG.6524	MSTRG.6524.5.p4																						TRUE	0.99825	11884	497	0.4023	8.38155	1	1	coding	LjG1.1_chr1	119752710	119770002	17293	-
MSTRG.6525.1	no gene overlaps	MSTRG.6525	MSTRG.6525.1.p3																						FALSE	0.05959	7509	1338	0.3937	8.957	1	1	coding	LjG1.1_chr1	119779488	119786996	7509	-
MSTRG.6525.1	no gene overlaps	MSTRG.6525	MSTRG.6525.1.p2																						FALSE	0.38743	7509	1338	0.3937	8.957	1	1	coding	LjG1.1_chr1	119779488	119786996	7509	-
MSTRG.6525.1	no gene overlaps	MSTRG.6525	MSTRG.6525.1.p4																						FALSE	0.89477	7509	1338	0.3937	8.957	1	1	coding	LjG1.1_chr1	119779488	119786996	7509	-
MSTRG.6525.1	no gene overlaps	MSTRG.6525	MSTRG.6525.1.p1	PF14111.12	2S9QW		Domain of unknown function (DUF4283)	Domain of unknown function (DUF4283)		2.817E-18	5.606E-26		34.100	34.100		87	115		56	36		207	234		TRUE	0.99475	7509	1338	0.3937	8.957	1	1	coding	LjG1.1_chr1	119779488	119786996	7509	-
MSTRG.6528.1	weak gene overlap	MSTRG.6528	MSTRG.6528.1.p1																						TRUE	0.97844	16174	201	0.25074	9.49473	1	0.47982	noncoding	LjG1.1_chr1	119812135	119859812	47678	-
MSTRG.6528.1	weak gene overlap	MSTRG.6528	MSTRG.6528.1.p2																						FALSE	0.72514	16174	201	0.25074	9.49473	1	0.47982	noncoding	LjG1.1_chr1	119812135	119859812	47678	-
MSTRG.6528.10	multi-gene overlap	MSTRG.6528	MSTRG.6528.10.p3																						TRUE	0.93595	10453	675	0.31677	6.66951	1	1	coding	LjG1.1_chr1	119812135	119859812	47678	-
MSTRG.6528.10	multi-gene overlap	MSTRG.6528	MSTRG.6528.10.p2																						TRUE	0.97455	10453	675	0.31677	6.66951	1	1	coding	LjG1.1_chr1	119812135	119859812	47678	-
MSTRG.6528.10	multi-gene overlap	MSTRG.6528	MSTRG.6528.10.p4																						TRUE	0.99401	10453	675	0.31677	6.66951	1	1	coding	LjG1.1_chr1	119812135	119859812	47678	-
MSTRG.6528.10	multi-gene overlap	MSTRG.6528	MSTRG.6528.10.p1																						TRUE	0.99879	10453	675	0.31677	6.66951	1	1	coding	LjG1.1_chr1	119812135	119859812	47678	-
MSTRG.6528.11	multi-gene overlap	MSTRG.6528	MSTRG.6528.11.p4																						TRUE	0.99382	11087	675	0.34547	6.66951	1	1	coding	LjG1.1_chr1	119812135	119859812	47678	-
MSTRG.6528.11	multi-gene overlap	MSTRG.6528	MSTRG.6528.11.p3																						TRUE	0.93595	11087	675	0.34547	6.66951	1	1	coding	LjG1.1_chr1	119812135	119859812	47678	-
MSTRG.6528.11	multi-gene overlap	MSTRG.6528	MSTRG.6528.11.p2																						FALSE	0.85435	11087	675	0.34547	6.66951	1	1	coding	LjG1.1_chr1	119812135	119859812	47678	-
MSTRG.6528.11	multi-gene overlap	MSTRG.6528	MSTRG.6528.11.p1																						TRUE	0.99879	11087	675	0.34547	6.66951	1	1	coding	LjG1.1_chr1	119812135	119859812	47678	-
MSTRG.6528.11	multi-gene overlap	MSTRG.6528	MSTRG.6528.11.p5																						TRUE	0.98644	11087	675	0.34547	6.66951	1	1	coding	LjG1.1_chr1	119812135	119859812	47678	-
MSTRG.6528.12	multi-gene overlap	MSTRG.6528	MSTRG.6528.12.p1																						TRUE	0.99879	11212	675	0.30576	6.66951	1	1	coding	LjG1.1_chr1	119812135	119859812	47678	-
MSTRG.6528.12	multi-gene overlap	MSTRG.6528	MSTRG.6528.12.p2																						FALSE	0.85435	11212	675	0.30576	6.66951	1	1	coding	LjG1.1_chr1	119812135	119859812	47678	-
MSTRG.6528.12	multi-gene overlap	MSTRG.6528	MSTRG.6528.12.p3																						TRUE	0.99399	11212	675	0.30576	6.66951	1	1	coding	LjG1.1_chr1	119812135	119859812	47678	-
MSTRG.6528.12	multi-gene overlap	MSTRG.6528	MSTRG.6528.12.p5																						TRUE	0.93595	11212	675	0.30576	6.66951	1	1	coding	LjG1.1_chr1	119812135	119859812	47678	-
MSTRG.6528.12	multi-gene overlap	MSTRG.6528	MSTRG.6528.12.p6																						TRUE	0.99279	11212	675	0.30576	6.66951	1	1	coding	LjG1.1_chr1	119812135	119859812	47678	-
MSTRG.6528.12	multi-gene overlap	MSTRG.6528	MSTRG.6528.12.p4																						TRUE	0.98644	11212	675	0.30576	6.66951	1	1	coding	LjG1.1_chr1	119812135	119859812	47678	-
MSTRG.6528.13	multi-gene overlap	MSTRG.6528	MSTRG.6528.13.p3																						TRUE	0.93595	10485	675	0.32237	6.66951	1	1	coding	LjG1.1_chr1	119812135	119859812	47678	-
MSTRG.6528.13	multi-gene overlap	MSTRG.6528	MSTRG.6528.13.p2																						TRUE	0.98644	10485	675	0.32237	6.66951	1	1	coding	LjG1.1_chr1	119812135	119859812	47678	-
MSTRG.6528.13	multi-gene overlap	MSTRG.6528	MSTRG.6528.13.p5																						TRUE	0.92035	10485	675	0.32237	6.66951	1	1	coding	LjG1.1_chr1	119812135	119859812	47678	-
MSTRG.6528.13	multi-gene overlap	MSTRG.6528	MSTRG.6528.13.p4																						TRUE	0.99401	10485	675	0.32237	6.66951	1	1	coding	LjG1.1_chr1	119812135	119859812	47678	-
MSTRG.6528.13	multi-gene overlap	MSTRG.6528	MSTRG.6528.13.p1																						TRUE	0.99879	10485	675	0.32237	6.66951	1	1	coding	LjG1.1_chr1	119812135	119859812	47678	-
MSTRG.6528.14	multi-gene overlap	MSTRG.6528	MSTRG.6528.14.p1																						TRUE	0.99879	10895	675	0.34547	6.66951	1	1	coding	LjG1.1_chr1	119812135	119859812	47678	-
MSTRG.6528.14	multi-gene overlap	MSTRG.6528	MSTRG.6528.14.p5																						TRUE	0.98644	10895	675	0.34547	6.66951	1	1	coding	LjG1.1_chr1	119812135	119859812	47678	-
MSTRG.6528.14	multi-gene overlap	MSTRG.6528	MSTRG.6528.14.p2																						FALSE	0.85435	10895	675	0.34547	6.66951	1	1	coding	LjG1.1_chr1	119812135	119859812	47678	-
MSTRG.6528.14	multi-gene overlap	MSTRG.6528	MSTRG.6528.14.p4																						TRUE	0.99401	10895	675	0.34547	6.66951	1	1	coding	LjG1.1_chr1	119812135	119859812	47678	-
MSTRG.6528.14	multi-gene overlap	MSTRG.6528	MSTRG.6528.14.p3																						TRUE	0.93595	10895	675	0.34547	6.66951	1	1	coding	LjG1.1_chr1	119812135	119859812	47678	-
MSTRG.6528.2	weak gene overlap	MSTRG.6528	MSTRG.6528.2.p2																						TRUE	0.99401	12780	203	0.25074	9.68336	1	0.46645	noncoding	LjG1.1_chr1	119812135	119859812	47678	-
MSTRG.6528.2	weak gene overlap	MSTRG.6528	MSTRG.6528.2.p3																						TRUE	0.93874	12780	203	0.25074	9.68336	1	0.46645	noncoding	LjG1.1_chr1	119812135	119859812	47678	-
MSTRG.6528.2	weak gene overlap	MSTRG.6528	MSTRG.6528.2.p1																						FALSE	0.83026	12780	203	0.25074	9.68336	1	0.46645	noncoding	LjG1.1_chr1	119812135	119859812	47678	-
MSTRG.6528.24	multi-gene overlap	MSTRG.6528	MSTRG.6528.24.p1																						TRUE	0.99879	13823	675	0.32465	6.66951	1	1	coding	LjG1.1_chr1	119812135	119859812	47678	-
MSTRG.6528.24	multi-gene overlap	MSTRG.6528	MSTRG.6528.24.p6																						TRUE	0.99231	13823	675	0.32465	6.66951	1	1	coding	LjG1.1_chr1	119812135	119859812	47678	-
MSTRG.6528.24	multi-gene overlap	MSTRG.6528	MSTRG.6528.24.p7																						FALSE	0.85435	13823	675	0.32465	6.66951	1	1	coding	LjG1.1_chr1	119812135	119859812	47678	-
MSTRG.6528.24	multi-gene overlap	MSTRG.6528	MSTRG.6528.24.p3																						FALSE	0.6897	13823	675	0.32465	6.66951	1	1	coding	LjG1.1_chr1	119812135	119859812	47678	-
MSTRG.6528.24	multi-gene overlap	MSTRG.6528	MSTRG.6528.24.p2																						TRUE	0.99567	13823	675	0.32465	6.66951	1	1	coding	LjG1.1_chr1	119812135	119859812	47678	-
MSTRG.6528.24	multi-gene overlap	MSTRG.6528	MSTRG.6528.24.p8																						TRUE	0.93874	13823	675	0.32465	6.66951	1	1	coding	LjG1.1_chr1	119812135	119859812	47678	-
MSTRG.6528.24	multi-gene overlap	MSTRG.6528	MSTRG.6528.24.p4																						TRUE	0.92035	13823	675	0.32465	6.66951	1	1	coding	LjG1.1_chr1	119812135	119859812	47678	-
MSTRG.6528.24	multi-gene overlap	MSTRG.6528	MSTRG.6528.24.p5																						TRUE	0.93595	13823	675	0.32465	6.66951	1	1	coding	LjG1.1_chr1	119812135	119859812	47678	-
MSTRG.6528.3	weak gene overlap	MSTRG.6528	MSTRG.6528.3.p1																						FALSE	0.85435	15497	675	0.2831	6.66951	1	1	coding	LjG1.1_chr1	119812135	119859812	47678	-
MSTRG.6528.3	weak gene overlap	MSTRG.6528	MSTRG.6528.3.p3																						TRUE	0.98856	15497	675	0.2831	6.66951	1	1	coding	LjG1.1_chr1	119812135	119859812	47678	-
MSTRG.6528.3	weak gene overlap	MSTRG.6528	MSTRG.6528.3.p4																						TRUE	0.98644	15497	675	0.2831	6.66951	1	1	coding	LjG1.1_chr1	119812135	119859812	47678	-
MSTRG.6528.3	weak gene overlap	MSTRG.6528	MSTRG.6528.3.p2		2R28J	Q8LPB4		Leucine Rich Repeat	sp|Q8LPB4|PSKR1_DAUCA Phytosulfokine receptor 1 OS=Daucus carota OX=4039 GN=PSKR PE=1 SV=1		3.809E-294	4.167E-187		67.100	51.900		910	601		17	35		674	617	TRUE	0.93595	15497	675	0.2831	6.66951	1	1	coding	LjG1.1_chr1	119812135	119859812	47678	-
MSTRG.6528.4	multi-gene overlap	MSTRG.6528	MSTRG.6528.4.p3																						TRUE	0.93595	10450	675	0.29367	6.66951	1	1	coding	LjG1.1_chr1	119812135	119859812	47678	-
MSTRG.6528.4	multi-gene overlap	MSTRG.6528	MSTRG.6528.4.p1																						TRUE	0.99879	10450	675	0.29367	6.66951	1	1	coding	LjG1.1_chr1	119812135	119859812	47678	-
MSTRG.6528.4	multi-gene overlap	MSTRG.6528	MSTRG.6528.4.p2																						TRUE	0.97455	10450	675	0.29367	6.66951	1	1	coding	LjG1.1_chr1	119812135	119859812	47678	-
MSTRG.6528.4	multi-gene overlap	MSTRG.6528	MSTRG.6528.4.p4																						TRUE	0.99401	10450	675	0.29367	6.66951	1	1	coding	LjG1.1_chr1	119812135	119859812	47678	-
MSTRG.6528.5	multi-gene overlap	MSTRG.6528	MSTRG.6528.5.p5																						TRUE	0.99401	12259	675	0.3208	6.66951	1	1	coding	LjG1.1_chr1	119812135	119859812	47678	-
MSTRG.6528.5	multi-gene overlap	MSTRG.6528	MSTRG.6528.5.p2																						TRUE	0.98644	12259	675	0.3208	6.66951	1	1	coding	LjG1.1_chr1	119812135	119859812	47678	-
MSTRG.6528.5	multi-gene overlap	MSTRG.6528	MSTRG.6528.5.p4																						TRUE	0.93595	12259	675	0.3208	6.66951	1	1	coding	LjG1.1_chr1	119812135	119859812	47678	-
MSTRG.6528.5	multi-gene overlap	MSTRG.6528	MSTRG.6528.5.p1																						TRUE	0.99879	12259	675	0.3208	6.66951	1	1	coding	LjG1.1_chr1	119812135	119859812	47678	-
MSTRG.6528.5	multi-gene overlap	MSTRG.6528	MSTRG.6528.5.p3																						FALSE	0.72514	12259	675	0.3208	6.66951	1	1	coding	LjG1.1_chr1	119812135	119859812	47678	-
MSTRG.6528.50	weak gene overlap	MSTRG.6528	MSTRG.6528.50.p4																						TRUE	0.93874	24558	675	0.25289	6.66951	1	1	coding	LjG1.1_chr1	119812135	119859812	47678	-
MSTRG.6528.50	weak gene overlap	MSTRG.6528	MSTRG.6528.50.p1																						TRUE	0.93595	24558	675	0.25289	6.66951	1	1	coding	LjG1.1_chr1	119812135	119859812	47678	-
MSTRG.6528.50	weak gene overlap	MSTRG.6528	MSTRG.6528.50.p3																						TRUE	0.99879	24558	675	0.25289	6.66951	1	1	coding	LjG1.1_chr1	119812135	119859812	47678	-
MSTRG.6528.50	weak gene overlap	MSTRG.6528	MSTRG.6528.50.p2																						TRUE	0.99454	24558	675	0.25289	6.66951	1	1	coding	LjG1.1_chr1	119812135	119859812	47678	-
MSTRG.6528.50	weak gene overlap	MSTRG.6528	MSTRG.6528.50.p5																						FALSE	0.72514	24558	675	0.25289	6.66951	1	1	coding	LjG1.1_chr1	119812135	119859812	47678	-
MSTRG.6528.51	weak gene overlap	MSTRG.6528	MSTRG.6528.51.p5																						TRUE	0.99401	14873	675	0.2831	6.66951	1	1	coding	LjG1.1_chr1	119812135	119859812	47678	-
MSTRG.6528.51	weak gene overlap	MSTRG.6528	MSTRG.6528.51.p4																						TRUE	0.93595	14873	675	0.2831	6.66951	1	1	coding	LjG1.1_chr1	119812135	119859812	47678	-
MSTRG.6528.51	weak gene overlap	MSTRG.6528	MSTRG.6528.51.p1																						FALSE	0.00107	14873	675	0.2831	6.66951	1	1	coding	LjG1.1_chr1	119812135	119859812	47678	-
MSTRG.6528.51	weak gene overlap	MSTRG.6528	MSTRG.6528.51.p2																						TRUE	0.99879	14873	675	0.2831	6.66951	1	1	coding	LjG1.1_chr1	119812135	119859812	47678	-
MSTRG.6528.51	weak gene overlap	MSTRG.6528	MSTRG.6528.51.p3																						TRUE	0.97128	14873	675	0.2831	6.66951	1	1	coding	LjG1.1_chr1	119812135	119859812	47678	-
MSTRG.6528.52	weak gene overlap	MSTRG.6528	MSTRG.6528.52.p4																						TRUE	0.99192	16348	675	0.27517	6.66951	1	1	coding	LjG1.1_chr1	119812135	119859812	47678	-
MSTRG.6528.52	weak gene overlap	MSTRG.6528	MSTRG.6528.52.p3																						TRUE	0.93595	16348	675	0.27517	6.66951	1	1	coding	LjG1.1_chr1	119812135	119859812	47678	-
MSTRG.6528.52	weak gene overlap	MSTRG.6528	MSTRG.6528.52.p2																						FALSE	0.72514	16348	675	0.27517	6.66951	1	1	coding	LjG1.1_chr1	119812135	119859812	47678	-
MSTRG.6528.52	weak gene overlap	MSTRG.6528	MSTRG.6528.52.p1																						TRUE	0.99879	16348	675	0.27517	6.66951	1	1	coding	LjG1.1_chr1	119812135	119859812	47678	-
MSTRG.6528.53	weak gene overlap	MSTRG.6528	MSTRG.6528.53.p1																						FALSE	0.72514	24321	675	0.25289	6.66951	1	1	coding	LjG1.1_chr1	119812135	119859812	47678	-
MSTRG.6528.53	weak gene overlap	MSTRG.6528	MSTRG.6528.53.p5																						TRUE	0.99879	24321	675	0.25289	6.66951	1	1	coding	LjG1.1_chr1	119812135	119859812	47678	-
MSTRG.6528.53	weak gene overlap	MSTRG.6528	MSTRG.6528.53.p2																						TRUE	0.93595	24321	675	0.25289	6.66951	1	1	coding	LjG1.1_chr1	119812135	119859812	47678	-
MSTRG.6528.53	weak gene overlap	MSTRG.6528	MSTRG.6528.53.p3																						TRUE	0.99401	24321	675	0.25289	6.66951	1	1	coding	LjG1.1_chr1	119812135	119859812	47678	-
MSTRG.6528.53	weak gene overlap	MSTRG.6528	MSTRG.6528.53.p6																						TRUE	0.93874	24321	675	0.25289	6.66951	1	1	coding	LjG1.1_chr1	119812135	119859812	47678	-
MSTRG.6528.53	weak gene overlap	MSTRG.6528	MSTRG.6528.53.p4																						FALSE	0.00107	24321	675	0.25289	6.66951	1	1	coding	LjG1.1_chr1	119812135	119859812	47678	-
MSTRG.6528.54	weak gene overlap	MSTRG.6528	MSTRG.6528.54.p2																						TRUE	0.99401	24399	675	0.25289	6.66951	1	1	coding	LjG1.1_chr1	119812135	119859812	47678	-
MSTRG.6528.54	weak gene overlap	MSTRG.6528	MSTRG.6528.54.p5																						FALSE	0.72514	24399	675	0.25289	6.66951	1	1	coding	LjG1.1_chr1	119812135	119859812	47678	-
MSTRG.6528.54	weak gene overlap	MSTRG.6528	MSTRG.6528.54.p4																						TRUE	0.93874	24399	675	0.25289	6.66951	1	1	coding	LjG1.1_chr1	119812135	119859812	47678	-
MSTRG.6528.54	weak gene overlap	MSTRG.6528	MSTRG.6528.54.p3																						TRUE	0.99879	24399	675	0.25289	6.66951	1	1	coding	LjG1.1_chr1	119812135	119859812	47678	-
MSTRG.6528.54	weak gene overlap	MSTRG.6528	MSTRG.6528.54.p1																						TRUE	0.93595	24399	675	0.25289	6.66951	1	1	coding	LjG1.1_chr1	119812135	119859812	47678	-
MSTRG.6528.55	weak gene overlap	MSTRG.6528	MSTRG.6528.55.p3																						FALSE	0.72514	13326	675	0.28562	6.66951	1	1	coding	LjG1.1_chr1	119812135	119859812	47678	-
MSTRG.6528.55	weak gene overlap	MSTRG.6528	MSTRG.6528.55.p1																						TRUE	0.99879	13326	675	0.28562	6.66951	1	1	coding	LjG1.1_chr1	119812135	119859812	47678	-
MSTRG.6528.55	weak gene overlap	MSTRG.6528	MSTRG.6528.55.p4																						TRUE	0.93595	13326	675	0.28562	6.66951	1	1	coding	LjG1.1_chr1	119812135	119859812	47678	-
MSTRG.6528.55	weak gene overlap	MSTRG.6528	MSTRG.6528.55.p5																						TRUE	0.99401	13326	675	0.28562	6.66951	1	1	coding	LjG1.1_chr1	119812135	119859812	47678	-
MSTRG.6528.55	weak gene overlap	MSTRG.6528	MSTRG.6528.55.p2																						FALSE	0.78744	13326	675	0.28562	6.66951	1	1	coding	LjG1.1_chr1	119812135	119859812	47678	-
MSTRG.6528.56	weak gene overlap	MSTRG.6528	MSTRG.6528.56.p1																						TRUE	0.99879	11814	675	0.2831	6.66951	1	1	coding	LjG1.1_chr1	119812135	119859812	47678	-
MSTRG.6528.56	weak gene overlap	MSTRG.6528	MSTRG.6528.56.p3																						TRUE	0.93595	11814	675	0.2831	6.66951	1	1	coding	LjG1.1_chr1	119812135	119859812	47678	-
MSTRG.6528.56	weak gene overlap	MSTRG.6528	MSTRG.6528.56.p4																						TRUE	0.99454	11814	675	0.2831	6.66951	1	1	coding	LjG1.1_chr1	119812135	119859812	47678	-
MSTRG.6528.56	weak gene overlap	MSTRG.6528	MSTRG.6528.56.p2																						TRUE	0.97128	11814	675	0.2831	6.66951	1	1	coding	LjG1.1_chr1	119812135	119859812	47678	-
MSTRG.6528.57	weak gene overlap	MSTRG.6528	MSTRG.6528.57.p3																						TRUE	0.93595	11317	675	0.2831	6.66951	1	1	coding	LjG1.1_chr1	119812135	119859812	47678	-
MSTRG.6528.57	weak gene overlap	MSTRG.6528	MSTRG.6528.57.p2																						TRUE	0.97128	11317	675	0.2831	6.66951	1	1	coding	LjG1.1_chr1	119812135	119859812	47678	-
MSTRG.6528.57	weak gene overlap	MSTRG.6528	MSTRG.6528.57.p4																						TRUE	0.99401	11317	675	0.2831	6.66951	1	1	coding	LjG1.1_chr1	119812135	119859812	47678	-
MSTRG.6528.57	weak gene overlap	MSTRG.6528	MSTRG.6528.57.p1																						TRUE	0.99879	11317	675	0.2831	6.66951	1	1	coding	LjG1.1_chr1	119812135	119859812	47678	-
MSTRG.6528.58	weak gene overlap	MSTRG.6528	MSTRG.6528.58.p4																						TRUE	0.99454	11874	675	0.3349	6.66951	1	1	coding	LjG1.1_chr1	119812135	119859812	47678	-
MSTRG.6528.58	weak gene overlap	MSTRG.6528	MSTRG.6528.58.p2																						FALSE	0.85435	11874	675	0.3349	6.66951	1	1	coding	LjG1.1_chr1	119812135	119859812	47678	-
MSTRG.6528.58	weak gene overlap	MSTRG.6528	MSTRG.6528.58.p3																						TRUE	0.93595	11874	675	0.3349	6.66951	1	1	coding	LjG1.1_chr1	119812135	119859812	47678	-
MSTRG.6528.58	weak gene overlap	MSTRG.6528	MSTRG.6528.58.p1																						TRUE	0.99879	11874	675	0.3349	6.66951	1	1	coding	LjG1.1_chr1	119812135	119859812	47678	-
MSTRG.6528.58	weak gene overlap	MSTRG.6528	MSTRG.6528.58.p5																						FALSE	0.78744	11874	675	0.3349	6.66951	1	1	coding	LjG1.1_chr1	119812135	119859812	47678	-
MSTRG.6528.59	weak gene overlap	MSTRG.6528	MSTRG.6528.59.p1																						TRUE	0.93595	20070	675	0.2831	6.66951	1	1	coding	LjG1.1_chr1	119812135	119859812	47678	-
MSTRG.6528.59	weak gene overlap	MSTRG.6528	MSTRG.6528.59.p2																						TRUE	0.99231	20070	675	0.2831	6.66951	1	1	coding	LjG1.1_chr1	119812135	119859812	47678	-
MSTRG.6528.59	weak gene overlap	MSTRG.6528	MSTRG.6528.59.p3																						TRUE	0.96668	20070	675	0.2831	6.66951	1	1	coding	LjG1.1_chr1	119812135	119859812	47678	-
MSTRG.6528.59	weak gene overlap	MSTRG.6528	MSTRG.6528.59.p4																						TRUE	0.99879	20070	675	0.2831	6.66951	1	1	coding	LjG1.1_chr1	119812135	119859812	47678	-
MSTRG.6528.6	weak gene overlap	MSTRG.6528	MSTRG.6528.6.p2																						TRUE	0.93595	11191	675	0.28562	6.66951	1	1	coding	LjG1.1_chr1	119812135	119859812	47678	-
MSTRG.6528.6	weak gene overlap	MSTRG.6528	MSTRG.6528.6.p4																						TRUE	0.98644	11191	675	0.28562	6.66951	1	1	coding	LjG1.1_chr1	119812135	119859812	47678	-
MSTRG.6528.6	weak gene overlap	MSTRG.6528	MSTRG.6528.6.p3																						TRUE	0.95121	11191	675	0.28562	6.66951	1	1	coding	LjG1.1_chr1	119812135	119859812	47678	-
MSTRG.6528.6	weak gene overlap	MSTRG.6528	MSTRG.6528.6.p1																						FALSE	0.72514	11191	675	0.28562	6.66951	1	1	coding	LjG1.1_chr1	119812135	119859812	47678	-
MSTRG.6528.60	weak gene overlap	MSTRG.6528	MSTRG.6528.60.p1																						TRUE	0.99879	9555	675	0.32237	6.66951	1	1	coding	LjG1.1_chr1	119812135	119859812	47678	-
MSTRG.6528.60	weak gene overlap	MSTRG.6528	MSTRG.6528.60.p2																						TRUE	0.97128	9555	675	0.32237	6.66951	1	1	coding	LjG1.1_chr1	119812135	119859812	47678	-
MSTRG.6528.60	weak gene overlap	MSTRG.6528	MSTRG.6528.60.p3																						TRUE	0.93595	9555	675	0.32237	6.66951	1	1	coding	LjG1.1_chr1	119812135	119859812	47678	-
MSTRG.6528.60	weak gene overlap	MSTRG.6528	MSTRG.6528.60.p4																						TRUE	0.99401	9555	675	0.32237	6.66951	1	1	coding	LjG1.1_chr1	119812135	119859812	47678	-
MSTRG.6528.61	weak gene overlap	MSTRG.6528	MSTRG.6528.61.p1																						TRUE	0.99879	11402	675	0.33289	6.66951	1	1	coding	LjG1.1_chr1	119812135	119859812	47678	-
MSTRG.6528.61	weak gene overlap	MSTRG.6528	MSTRG.6528.61.p4																						TRUE	0.974	11402	675	0.33289	6.66951	1	1	coding	LjG1.1_chr1	119812135	119859812	47678	-
MSTRG.6528.61	weak gene overlap	MSTRG.6528	MSTRG.6528.61.p2																						TRUE	0.93595	11402	675	0.33289	6.66951	1	1	coding	LjG1.1_chr1	119812135	119859812	47678	-
MSTRG.6528.61	weak gene overlap	MSTRG.6528	MSTRG.6528.61.p3																						TRUE	0.9966	11402	675	0.33289	6.66951	1	1	coding	LjG1.1_chr1	119812135	119859812	47678	-
MSTRG.6528.62	weak gene overlap	MSTRG.6528	MSTRG.6528.62.p4																						TRUE	0.99192	12619	675	0.3208	6.66951	1	1	coding	LjG1.1_chr1	119812135	119859812	47678	-
MSTRG.6528.62	weak gene overlap	MSTRG.6528	MSTRG.6528.62.p2																						FALSE	0.72514	12619	675	0.3208	6.66951	1	1	coding	LjG1.1_chr1	119812135	119859812	47678	-
MSTRG.6528.62	weak gene overlap	MSTRG.6528	MSTRG.6528.62.p3																						TRUE	0.93595	12619	675	0.3208	6.66951	1	1	coding	LjG1.1_chr1	119812135	119859812	47678	-
MSTRG.6528.62	weak gene overlap	MSTRG.6528	MSTRG.6528.62.p5																						TRUE	0.97714	12619	675	0.3208	6.66951	1	1	coding	LjG1.1_chr1	119812135	119859812	47678	-
MSTRG.6528.62	weak gene overlap	MSTRG.6528	MSTRG.6528.62.p1																						TRUE	0.99879	12619	675	0.3208	6.66951	1	1	coding	LjG1.1_chr1	119812135	119859812	47678	-
MSTRG.6528.63	weak gene overlap	MSTRG.6528	MSTRG.6528.63.p4																						TRUE	0.93595	13061	675	0.2921	6.66951	1	1	coding	LjG1.1_chr1	119812135	119859812	47678	-
MSTRG.6528.63	weak gene overlap	MSTRG.6528	MSTRG.6528.63.p5																						TRUE	0.99192	13061	675	0.2921	6.66951	1	1	coding	LjG1.1_chr1	119812135	119859812	47678	-
MSTRG.6528.63	weak gene overlap	MSTRG.6528	MSTRG.6528.63.p1																						TRUE	0.99879	13061	675	0.2921	6.66951	1	1	coding	LjG1.1_chr1	119812135	119859812	47678	-
MSTRG.6528.63	weak gene overlap	MSTRG.6528	MSTRG.6528.63.p3																						FALSE	0.72514	13061	675	0.2921	6.66951	1	1	coding	LjG1.1_chr1	119812135	119859812	47678	-
MSTRG.6528.63	weak gene overlap	MSTRG.6528	MSTRG.6528.63.p2																						TRUE	0.93874	13061	675	0.2921	6.66951	1	1	coding	LjG1.1_chr1	119812135	119859812	47678	-
MSTRG.6528.64	weak gene overlap	MSTRG.6528	MSTRG.6528.64.p1																						TRUE	0.99879	10286	675	0.34547	6.66951	1	1	coding	LjG1.1_chr1	119812135	119859812	47678	-
MSTRG.6528.64	weak gene overlap	MSTRG.6528	MSTRG.6528.64.p2																						FALSE	0.85435	10286	675	0.34547	6.66951	1	1	coding	LjG1.1_chr1	119812135	119859812	47678	-
MSTRG.6528.64	weak gene overlap	MSTRG.6528	MSTRG.6528.64.p4																						TRUE	0.99401	10286	675	0.34547	6.66951	1	1	coding	LjG1.1_chr1	119812135	119859812	47678	-
MSTRG.6528.64	weak gene overlap	MSTRG.6528	MSTRG.6528.64.p5																						FALSE	0.78744	10286	675	0.34547	6.66951	1	1	coding	LjG1.1_chr1	119812135	119859812	47678	-
MSTRG.6528.64	weak gene overlap	MSTRG.6528	MSTRG.6528.64.p3																						TRUE	0.93595	10286	675	0.34547	6.66951	1	1	coding	LjG1.1_chr1	119812135	119859812	47678	-
MSTRG.6528.65	weak gene overlap	MSTRG.6528	MSTRG.6528.65.p5																						TRUE	0.974	11560	675	0.33289	6.66951	1	1	coding	LjG1.1_chr1	119812135	119859812	47678	-
MSTRG.6528.65	weak gene overlap	MSTRG.6528	MSTRG.6528.65.p4																						TRUE	0.99231	11560	675	0.33289	6.66951	1	1	coding	LjG1.1_chr1	119812135	119859812	47678	-
MSTRG.6528.65	weak gene overlap	MSTRG.6528	MSTRG.6528.65.p2																						TRUE	0.99125	11560	675	0.33289	6.66951	1	1	coding	LjG1.1_chr1	119812135	119859812	47678	-
MSTRG.6528.65	weak gene overlap	MSTRG.6528	MSTRG.6528.65.p1																						TRUE	0.99879	11560	675	0.33289	6.66951	1	1	coding	LjG1.1_chr1	119812135	119859812	47678	-
MSTRG.6528.65	weak gene overlap	MSTRG.6528	MSTRG.6528.65.p3																						TRUE	0.93595	11560	675	0.33289	6.66951	1	1	coding	LjG1.1_chr1	119812135	119859812	47678	-
MSTRG.6528.66	weak gene overlap	MSTRG.6528	MSTRG.6528.66.p1																						TRUE	0.93595	22830	675	0.27265	6.66951	1	1	coding	LjG1.1_chr1	119812135	119859812	47678	-
MSTRG.6528.66	weak gene overlap	MSTRG.6528	MSTRG.6528.66.p6																						TRUE	0.93874	22830	675	0.27265	6.66951	1	1	coding	LjG1.1_chr1	119812135	119859812	47678	-
MSTRG.6528.66	weak gene overlap	MSTRG.6528	MSTRG.6528.66.p2																						TRUE	0.99231	22830	675	0.27265	6.66951	1	1	coding	LjG1.1_chr1	119812135	119859812	47678	-
MSTRG.6528.66	weak gene overlap	MSTRG.6528	MSTRG.6528.66.p4																						TRUE	0.99879	22830	675	0.27265	6.66951	1	1	coding	LjG1.1_chr1	119812135	119859812	47678	-
MSTRG.6528.66	weak gene overlap	MSTRG.6528	MSTRG.6528.66.p5																						TRUE	0.99567	22830	675	0.27265	6.66951	1	1	coding	LjG1.1_chr1	119812135	119859812	47678	-
MSTRG.6528.66	weak gene overlap	MSTRG.6528	MSTRG.6528.66.p3																						FALSE	0.72514	22830	675	0.27265	6.66951	1	1	coding	LjG1.1_chr1	119812135	119859812	47678	-
MSTRG.6528.67	weak gene overlap	MSTRG.6528	MSTRG.6528.67.p4																						TRUE	0.93595	11470	675	0.3208	6.66951	1	1	coding	LjG1.1_chr1	119812135	119859812	47678	-
MSTRG.6528.67	weak gene overlap	MSTRG.6528	MSTRG.6528.67.p1																						TRUE	0.99879	11470	675	0.3208	6.66951	1	1	coding	LjG1.1_chr1	119812135	119859812	47678	-
MSTRG.6528.67	weak gene overlap	MSTRG.6528	MSTRG.6528.67.p2																						FALSE	0.78744	11470	675	0.3208	6.66951	1	1	coding	LjG1.1_chr1	119812135	119859812	47678	-
MSTRG.6528.67	weak gene overlap	MSTRG.6528	MSTRG.6528.67.p5																						TRUE	0.99192	11470	675	0.3208	6.66951	1	1	coding	LjG1.1_chr1	119812135	119859812	47678	-
MSTRG.6528.67	weak gene overlap	MSTRG.6528	MSTRG.6528.67.p3																						FALSE	0.72514	11470	675	0.3208	6.66951	1	1	coding	LjG1.1_chr1	119812135	119859812	47678	-
MSTRG.6528.68	weak gene overlap	MSTRG.6528	MSTRG.6528.68.p4																						TRUE	0.99231	9785	675	0.35756	6.66951	1	1	coding	LjG1.1_chr1	119812135	119859812	47678	-
MSTRG.6528.68	weak gene overlap	MSTRG.6528	MSTRG.6528.68.p3																						TRUE	0.93595	9785	675	0.35756	6.66951	1	1	coding	LjG1.1_chr1	119812135	119859812	47678	-
MSTRG.6528.68	weak gene overlap	MSTRG.6528	MSTRG.6528.68.p5																						TRUE	0.97128	9785	675	0.35756	6.66951	1	1	coding	LjG1.1_chr1	119812135	119859812	47678	-
MSTRG.6528.68	weak gene overlap	MSTRG.6528	MSTRG.6528.68.p2																						TRUE	0.99125	9785	675	0.35756	6.66951	1	1	coding	LjG1.1_chr1	119812135	119859812	47678	-
MSTRG.6528.68	weak gene overlap	MSTRG.6528	MSTRG.6528.68.p1																						TRUE	0.99879	9785	675	0.35756	6.66951	1	1	coding	LjG1.1_chr1	119812135	119859812	47678	-
MSTRG.6528.69	weak gene overlap	MSTRG.6528	MSTRG.6528.69.p4																						TRUE	0.93595	10517	675	0.32237	6.66951	1	1	coding	LjG1.1_chr1	119812135	119859812	47678	-
MSTRG.6528.69	weak gene overlap	MSTRG.6528	MSTRG.6528.69.p5																						TRUE	0.99231	10517	675	0.32237	6.66951	1	1	coding	LjG1.1_chr1	119812135	119859812	47678	-
MSTRG.6528.69	weak gene overlap	MSTRG.6528	MSTRG.6528.69.p2																						TRUE	0.99125	10517	675	0.32237	6.66951	1	1	coding	LjG1.1_chr1	119812135	119859812	47678	-
MSTRG.6528.69	weak gene overlap	MSTRG.6528	MSTRG.6528.69.p3																						FALSE	0.78744	10517	675	0.32237	6.66951	1	1	coding	LjG1.1_chr1	119812135	119859812	47678	-
MSTRG.6528.69	weak gene overlap	MSTRG.6528	MSTRG.6528.69.p1																						TRUE	0.99879	10517	675	0.32237	6.66951	1	1	coding	LjG1.1_chr1	119812135	119859812	47678	-
MSTRG.6528.69	weak gene overlap	MSTRG.6528	MSTRG.6528.69.p6																						FALSE	0.85435	10517	675	0.32237	6.66951	1	1	coding	LjG1.1_chr1	119812135	119859812	47678	-
MSTRG.6528.7	weak gene overlap	MSTRG.6528	MSTRG.6528.7.p4																						TRUE	0.98644	11103	675	0.28562	6.66951	1	1	coding	LjG1.1_chr1	119812135	119859812	47678	-
MSTRG.6528.7	weak gene overlap	MSTRG.6528	MSTRG.6528.7.p2																						TRUE	0.93595	11103	675	0.28562	6.66951	1	1	coding	LjG1.1_chr1	119812135	119859812	47678	-
MSTRG.6528.7	weak gene overlap	MSTRG.6528	MSTRG.6528.7.p3																						TRUE	0.98856	11103	675	0.28562	6.66951	1	1	coding	LjG1.1_chr1	119812135	119859812	47678	-
MSTRG.6528.7	weak gene overlap	MSTRG.6528	MSTRG.6528.7.p1																						FALSE	0.72514	11103	675	0.28562	6.66951	1	1	coding	LjG1.1_chr1	119812135	119859812	47678	-
MSTRG.6528.70	weak gene overlap	MSTRG.6528	MSTRG.6528.70.p4																						TRUE	0.98418	13226	675	0.2831	6.66951	1	1	coding	LjG1.1_chr1	119812135	119859812	47678	-
MSTRG.6528.70	weak gene overlap	MSTRG.6528	MSTRG.6528.70.p3																						TRUE	0.93595	13226	675	0.2831	6.66951	1	1	coding	LjG1.1_chr1	119812135	119859812	47678	-
MSTRG.6528.70	weak gene overlap	MSTRG.6528	MSTRG.6528.70.p2																						TRUE	0.97128	13226	675	0.2831	6.66951	1	1	coding	LjG1.1_chr1	119812135	119859812	47678	-
MSTRG.6528.70	weak gene overlap	MSTRG.6528	MSTRG.6528.70.p1																						TRUE	0.99879	13226	675	0.2831	6.66951	1	1	coding	LjG1.1_chr1	119812135	119859812	47678	-
MSTRG.6528.71	weak gene overlap	MSTRG.6528	MSTRG.6528.71.p4																						TRUE	0.93595	13009	675	0.30419	6.66951	1	1	coding	LjG1.1_chr1	119812135	119859812	47678	-
MSTRG.6528.71	weak gene overlap	MSTRG.6528	MSTRG.6528.71.p3																						FALSE	0.72514	13009	675	0.30419	6.66951	1	1	coding	LjG1.1_chr1	119812135	119859812	47678	-
MSTRG.6528.71	weak gene overlap	MSTRG.6528	MSTRG.6528.71.p5																						TRUE	0.98418	13009	675	0.30419	6.66951	1	1	coding	LjG1.1_chr1	119812135	119859812	47678	-
MSTRG.6528.71	weak gene overlap	MSTRG.6528	MSTRG.6528.71.p1																						TRUE	0.99879	13009	675	0.30419	6.66951	1	1	coding	LjG1.1_chr1	119812135	119859812	47678	-
MSTRG.6528.71	weak gene overlap	MSTRG.6528	MSTRG.6528.71.p2																						TRUE	0.93874	13009	675	0.30419	6.66951	1	1	coding	LjG1.1_chr1	119812135	119859812	47678	-
MSTRG.6528.72	no gene overlaps	MSTRG.6528	MSTRG.6528.72.p2	PF14279.12	2QQI3		HNH endonuclease	HNH endonuclease		6.209E-07	1.879E-43		52.800	87.600		46	155		58	14		97	97		TRUE	0.93874	2178	166	0.35422	6.29244	1	0.928234	coding	LjG1.1_chr1	119812135	119859812	47678	-
MSTRG.6528.72	no gene overlaps	MSTRG.6528	MSTRG.6528.72.p1																						FALSE	0.83026	2178	166	0.35422	6.29244	1	0.928234	coding	LjG1.1_chr1	119812135	119859812	47678	-
MSTRG.6528.73	weak gene overlap	MSTRG.6528	MSTRG.6528.73.p1																						TRUE	0.99879	10054	675	0.31677	6.66951	1	1	coding	LjG1.1_chr1	119812135	119859812	47678	-
MSTRG.6528.73	weak gene overlap	MSTRG.6528	MSTRG.6528.73.p4																						TRUE	0.99454	10054	675	0.31677	6.66951	1	1	coding	LjG1.1_chr1	119812135	119859812	47678	-
MSTRG.6528.73	weak gene overlap	MSTRG.6528	MSTRG.6528.73.p3																						TRUE	0.93595	10054	675	0.31677	6.66951	1	1	coding	LjG1.1_chr1	119812135	119859812	47678	-
MSTRG.6528.73	weak gene overlap	MSTRG.6528	MSTRG.6528.73.p2																						TRUE	0.974	10054	675	0.31677	6.66951	1	1	coding	LjG1.1_chr1	119812135	119859812	47678	-
MSTRG.6528.74	weak gene overlap	MSTRG.6528	MSTRG.6528.74.p2																						TRUE	0.974	10158	675	0.30576	6.66951	1	1	coding	LjG1.1_chr1	119812135	119859812	47678	-
MSTRG.6528.74	weak gene overlap	MSTRG.6528	MSTRG.6528.74.p3																						TRUE	0.99401	10158	675	0.30576	6.66951	1	1	coding	LjG1.1_chr1	119812135	119859812	47678	-
MSTRG.6528.74	weak gene overlap	MSTRG.6528	MSTRG.6528.74.p4																						TRUE	0.93595	10158	675	0.30576	6.66951	1	1	coding	LjG1.1_chr1	119812135	119859812	47678	-
MSTRG.6528.74	weak gene overlap	MSTRG.6528	MSTRG.6528.74.p1																						TRUE	0.99879	10158	675	0.30576	6.66951	1	1	coding	LjG1.1_chr1	119812135	119859812	47678	-
MSTRG.6528.75	no gene overlaps	MSTRG.6528	MSTRG.6528.75.p2																						TRUE	0.99231	7760	675	0.30639	6.66951	1	1	coding	LjG1.1_chr1	119812135	119859812	47678	-
MSTRG.6528.75	no gene overlaps	MSTRG.6528	MSTRG.6528.75.p1																						TRUE	0.93595	7760	675	0.30639	6.66951	1	1	coding	LjG1.1_chr1	119812135	119859812	47678	-
MSTRG.6528.76	weak gene overlap	MSTRG.6528	MSTRG.6528.76.p1																						TRUE	0.99879	9603	675	0.31852	6.66951	1	1	coding	LjG1.1_chr1	119812135	119859812	47678	-
MSTRG.6528.76	weak gene overlap	MSTRG.6528	MSTRG.6528.76.p2																						TRUE	0.93595	9603	675	0.31852	6.66951	1	1	coding	LjG1.1_chr1	119812135	119859812	47678	-
MSTRG.6528.77	weak gene overlap	MSTRG.6528	MSTRG.6528.77.p1																						TRUE	0.99879	8804	675	0.30191	6.66951	1	1	coding	LjG1.1_chr1	119812135	119859812	47678	-
MSTRG.6528.77	weak gene overlap	MSTRG.6528	MSTRG.6528.77.p2																						TRUE	0.93595	8804	675	0.30191	6.66951	1	1	coding	LjG1.1_chr1	119812135	119859812	47678	-
MSTRG.6528.77	weak gene overlap	MSTRG.6528	MSTRG.6528.77.p3																						TRUE	0.99231	8804	675	0.30191	6.66951	1	1	coding	LjG1.1_chr1	119812135	119859812	47678	-
MSTRG.6528.8	multi-gene overlap	MSTRG.6528	MSTRG.6528.8.p4																						TRUE	0.99401	10685	675	0.31677	6.66951	1	1	coding	LjG1.1_chr1	119812135	119859812	47678	-
MSTRG.6528.8	multi-gene overlap	MSTRG.6528	MSTRG.6528.8.p1																						TRUE	0.99879	10685	675	0.31677	6.66951	1	1	coding	LjG1.1_chr1	119812135	119859812	47678	-
MSTRG.6528.8	multi-gene overlap	MSTRG.6528	MSTRG.6528.8.p3																						TRUE	0.93595	10685	675	0.31677	6.66951	1	1	coding	LjG1.1_chr1	119812135	119859812	47678	-
MSTRG.6528.8	multi-gene overlap	MSTRG.6528	MSTRG.6528.8.p2																						TRUE	0.97455	10685	675	0.31677	6.66951	1	1	coding	LjG1.1_chr1	119812135	119859812	47678	-
MSTRG.6528.9	multi-gene overlap	MSTRG.6528	MSTRG.6528.9.p4																						TRUE	0.98856	10734	675	0.29367	6.66951	1	1	coding	LjG1.1_chr1	119812135	119859812	47678	-
MSTRG.6528.9	multi-gene overlap	MSTRG.6528	MSTRG.6528.9.p2																						TRUE	0.97455	10734	675	0.29367	6.66951	1	1	coding	LjG1.1_chr1	119812135	119859812	47678	-
MSTRG.6528.9	multi-gene overlap	MSTRG.6528	MSTRG.6528.9.p1																						TRUE	0.99879	10734	675	0.29367	6.66951	1	1	coding	LjG1.1_chr1	119812135	119859812	47678	-
MSTRG.6528.9	multi-gene overlap	MSTRG.6528	MSTRG.6528.9.p3																						TRUE	0.93595	10734	675	0.29367	6.66951	1	1	coding	LjG1.1_chr1	119812135	119859812	47678	-
MSTRG.653.1	multi-gene overlap	MSTRG.653	MSTRG.653.1.p1																						TRUE	1	24165	150	0.25349	4.12483	1	0.948953	coding	LjG1.1_chr1	7756516	7783399	26884	+
MSTRG.653.5	multi-gene overlap	MSTRG.653	MSTRG.653.5.p1																						TRUE	1	24098	150	0.25349	4.12483	1	0.948953	coding	LjG1.1_chr1	7756516	7783399	26884	+
MSTRG.6530.1	weak gene overlap	MSTRG.6530																									4072	54	0.26498	5.94726	1	0.0375957	noncoding	LjG1.1_chr1	119876124	119893707	17584	+
MSTRG.6530.13	weak gene overlap	MSTRG.6530																									1993	54	0.29252	5.94726	1	0.0253258	noncoding	LjG1.1_chr1	119876124	119893707	17584	+
MSTRG.6530.14	weak gene overlap	MSTRG.6530																									2038	47	0.31657	7.87644	1	0.0131385	noncoding	LjG1.1_chr1	119876124	119893707	17584	+
MSTRG.6530.15	weak gene overlap	MSTRG.6530																									1868	47	0.29035	7.87644	1	0.0139265	noncoding	LjG1.1_chr1	119876124	119893707	17584	+
MSTRG.6530.2	weak gene overlap	MSTRG.6530																									3423	47	0.27543	7.87644	1	0.0155553	noncoding	LjG1.1_chr1	119876124	119893707	17584	+
MSTRG.6530.26	LotjaGi1g1v0641400	MSTRG.6530	MSTRG.6530.26.p1																						TRUE	0.99864	5674	419	0.4394	9.85794	1	1	coding	LjG1.1_chr1	119876124	119893707	17584	+
MSTRG.6530.26	LotjaGi1g1v0641400	MSTRG.6530	MSTRG.6530.26.p2																						FALSE	0.68349	5674	419	0.4394	9.85794	1	1	coding	LjG1.1_chr1	119876124	119893707	17584	+
MSTRG.6530.27	LotjaGi1g1v0641400	MSTRG.6530	MSTRG.6530.27.p1																						TRUE	0.99864	5389	419	0.4163	9.85794	1	1	coding	LjG1.1_chr1	119876124	119893707	17584	+
MSTRG.6530.27	LotjaGi1g1v0641400	MSTRG.6530	MSTRG.6530.27.p2																						TRUE	0.97592	5389	419	0.4163	9.85794	1	1	coding	LjG1.1_chr1	119876124	119893707	17584	+
MSTRG.6530.3	multi-gene overlap	MSTRG.6530	MSTRG.6530.3.p1	PF00687.26	KOG1685	O76021	Ribosomal protein L1p/L10e family	regulation of cellular senescence	sp|O76021|RL1D1_HUMAN Ribosomal L1 domain-containing protein 1 OS=Homo sapiens OX=9606 GN=RSL1D1 PE=1 SV=3	1.132E-30	4.823E-71	8.980E-30	36.900	49.600	33.800	126	250	128	31	1	10	231	271	241	TRUE	0.99864	12184	419	0.33953	9.85794	1	0.999972	coding	LjG1.1_chr1	119876124	119893707	17584	+
MSTRG.6530.4	LotjaGi1g1v0641300_LC	MSTRG.6530																									3533	91	0.29667	4.96178	1	0.214273	noncoding	LjG1.1_chr1	119876124	119893707	17584	+
MSTRG.6532.1	weak gene overlap	MSTRG.6532	MSTRG.6532.1.p2	PF07714.23	2QWFC	P93604	Protein tyrosine and serine/threonine kinase	Protein tyrosine kinase	sp|P93604|LRK10_WHEAT Rust resistance kinase Lr10 OS=Triticum aestivum OX=4565 GN=LRK10 PE=2 SV=1	1.159E-50	1.505E-154	3.703E-111	37.700	68.900	59.300	187	494	369	123	64	85	414	421	400	TRUE	0.99831	16844	448	0.2831	8.86371	1	0.999866	coding	LjG1.1_chr1	119901676	119918721	17046	+
MSTRG.6532.1	weak gene overlap	MSTRG.6532	MSTRG.6532.1.p1																						TRUE	0.99751	16844	448	0.2831	8.86371	1	0.999866	coding	LjG1.1_chr1	119901676	119918721	17046	+
MSTRG.6533.2	multi-gene overlap	MSTRG.6533	MSTRG.6533.2.p8																						FALSE	0.31924	36865	347	0.27517	6.02297	1	0.999911	coding	LjG1.1_chr1	119907461	119944361	36901	-
MSTRG.6533.2	multi-gene overlap	MSTRG.6533	MSTRG.6533.2.p1																						FALSE	0.15764	36865	347	0.27517	6.02297	1	0.999911	coding	LjG1.1_chr1	119907461	119944361	36901	-
MSTRG.6533.2	multi-gene overlap	MSTRG.6533	MSTRG.6533.2.p3																						FALSE	0.00394	36865	347	0.27517	6.02297	1	0.999911	coding	LjG1.1_chr1	119907461	119944361	36901	-
MSTRG.6533.2	multi-gene overlap	MSTRG.6533	MSTRG.6533.2.p4																						FALSE	0.00741	36865	347	0.27517	6.02297	1	0.999911	coding	LjG1.1_chr1	119907461	119944361	36901	-
MSTRG.6533.2	multi-gene overlap	MSTRG.6533	MSTRG.6533.2.p5																						TRUE	0.99999	36865	347	0.27517	6.02297	1	0.999911	coding	LjG1.1_chr1	119907461	119944361	36901	-
MSTRG.6533.2	multi-gene overlap	MSTRG.6533	MSTRG.6533.2.p7																						TRUE	0.99791	36865	347	0.27517	6.02297	1	0.999911	coding	LjG1.1_chr1	119907461	119944361	36901	-
MSTRG.6533.2	multi-gene overlap	MSTRG.6533	MSTRG.6533.2.p6																						FALSE	0.01086	36865	347	0.27517	6.02297	1	0.999911	coding	LjG1.1_chr1	119907461	119944361	36901	-
MSTRG.6533.2	multi-gene overlap	MSTRG.6533	MSTRG.6533.2.p2																						TRUE	0.98921	36865	347	0.27517	6.02297	1	0.999911	coding	LjG1.1_chr1	119907461	119944361	36901	-
MSTRG.6533.3	weak gene overlap	MSTRG.6533	MSTRG.6533.3.p1																						FALSE	0.34312	10281	250	0.30387	5.45617	1	0.998468	coding	LjG1.1_chr1	119907461	119944361	36901	-
MSTRG.6535.1	no gene overlaps	MSTRG.6535	MSTRG.6535.1.p2																						TRUE	0.99912	15820	1035	0.37554	8.47045	1	1	coding	LjG1.1_chr1	119929802	119945657	15856	+
MSTRG.6535.1	no gene overlaps	MSTRG.6535	MSTRG.6535.1.p4																						TRUE	0.9811	15820	1035	0.37554	8.47045	1	1	coding	LjG1.1_chr1	119929802	119945657	15856	+
MSTRG.6535.1	no gene overlaps	MSTRG.6535	MSTRG.6535.1.p3																						TRUE	0.99669	15820	1035	0.37554	8.47045	1	1	coding	LjG1.1_chr1	119929802	119945657	15856	+
MSTRG.6535.1	no gene overlaps	MSTRG.6535	MSTRG.6535.1.p1																						FALSE	0.00015	15820	1035	0.37554	8.47045	1	1	coding	LjG1.1_chr1	119929802	119945657	15856	+
MSTRG.6536.1	multi-gene overlap	MSTRG.6536	MSTRG.6536.1.p1																						FALSE	0.66749	6471	271	0.35258	5.10149	1	0.999935	coding	LjG1.1_chr1	119946121	119957654	11534	+
MSTRG.6536.1	multi-gene overlap	MSTRG.6536	MSTRG.6536.1.p2																						TRUE	0.99918	6471	271	0.35258	5.10149	1	0.999935	coding	LjG1.1_chr1	119946121	119957654	11534	+
MSTRG.6536.1	multi-gene overlap	MSTRG.6536	MSTRG.6536.1.p3																						TRUE	0.99992	6471	271	0.35258	5.10149	1	0.999935	coding	LjG1.1_chr1	119946121	119957654	11534	+
MSTRG.6536.13	LotjaGi1g1v0642000	MSTRG.6536	MSTRG.6536.13.p1																						TRUE	0.99989	2289	292	0.39821	5.03391	1	0.999997	coding	LjG1.1_chr1	119946121	119957654	11534	+
MSTRG.6536.21	LotjaGi1g1v0642000	MSTRG.6536	MSTRG.6536.21.p1																						TRUE	0.99997	2346	234	0.38047	5.43809	1	0.999658	coding	LjG1.1_chr1	119946121	119957654	11534	+
MSTRG.6539.1	multi-gene overlap	MSTRG.6539	MSTRG.6539.1.p3																						FALSE	0.48635	12599	653	0.23373	8.38439	1	0.999991	coding	LjG1.1_chr1	119963416	119978860	15445	-
MSTRG.6539.1	multi-gene overlap	MSTRG.6539	MSTRG.6539.1.p1																						TRUE	0.99932	12599	653	0.23373	8.38439	1	0.999991	coding	LjG1.1_chr1	119963416	119978860	15445	-
MSTRG.6539.1	multi-gene overlap	MSTRG.6539	MSTRG.6539.1.p2																						FALSE	0.72333	12599	653	0.23373	8.38439	1	0.999991	coding	LjG1.1_chr1	119963416	119978860	15445	-
MSTRG.6539.1	multi-gene overlap	MSTRG.6539	MSTRG.6539.1.p4																						TRUE	0.99839	12599	653	0.23373	8.38439	1	0.999991	coding	LjG1.1_chr1	119963416	119978860	15445	-
MSTRG.6539.10	weak gene overlap	MSTRG.6539	MSTRG.6539.10.p1																						TRUE	0.99825	5087	654	0.39747	8.21374	1	1	coding	LjG1.1_chr1	119963416	119978860	15445	-
MSTRG.6539.12	weak gene overlap	MSTRG.6539	MSTRG.6539.12.p1																						TRUE	0.99938	4898	484	0.39998	8.91277	1	1	coding	LjG1.1_chr1	119963416	119978860	15445	-
MSTRG.6539.16	weak gene overlap	MSTRG.6539	MSTRG.6539.16.p1																						TRUE	0.9998	4046	218	0.33021	6.94427	1	0.985392	coding	LjG1.1_chr1	119963416	119978860	15445	-
MSTRG.6539.3	multi-gene overlap	MSTRG.6539	MSTRG.6539.3.p2																						TRUE	0.99839	8622	653	0.35567	8.38439	1	1	coding	LjG1.1_chr1	119963416	119978860	15445	-
MSTRG.6539.3	multi-gene overlap	MSTRG.6539	MSTRG.6539.3.p1																						TRUE	0.97654	8622	653	0.35567	8.38439	1	1	coding	LjG1.1_chr1	119963416	119978860	15445	-
MSTRG.6539.6	multi-gene overlap	MSTRG.6539	MSTRG.6539.6.p2																						TRUE	0.99841	8433	616	0.37617	8.75682	1	1	coding	LjG1.1_chr1	119963416	119978860	15445	-
MSTRG.6539.6	multi-gene overlap	MSTRG.6539	MSTRG.6539.6.p3																						TRUE	0.99932	8433	616	0.37617	8.75682	1	1	coding	LjG1.1_chr1	119963416	119978860	15445	-
MSTRG.6539.6	multi-gene overlap	MSTRG.6539	MSTRG.6539.6.p1																						FALSE	0.48635	8433	616	0.37617	8.75682	1	1	coding	LjG1.1_chr1	119963416	119978860	15445	-
MSTRG.6539.8	weak gene overlap	MSTRG.6539	MSTRG.6539.8.p1																						TRUE	0.99663	5840	648	0.37027	8.7144	1	1	coding	LjG1.1_chr1	119963416	119978860	15445	-
MSTRG.654.1	multi-gene overlap	MSTRG.654	MSTRG.654.1.p6																						FALSE	0.83108	42591	987	0.27517	6.81831	1	1	coding	LjG1.1_chr1	8072690	8120526	47837	+
MSTRG.654.1	multi-gene overlap	MSTRG.654	MSTRG.654.1.p3																						FALSE	0.00999	42591	987	0.27517	6.81831	1	1	coding	LjG1.1_chr1	8072690	8120526	47837	+
MSTRG.654.1	multi-gene overlap	MSTRG.654	MSTRG.654.1.p1																						TRUE	0.97037	42591	987	0.27517	6.81831	1	1	coding	LjG1.1_chr1	8072690	8120526	47837	+
MSTRG.654.1	multi-gene overlap	MSTRG.654	MSTRG.654.1.p2																						TRUE	0.98603	42591	987	0.27517	6.81831	1	1	coding	LjG1.1_chr1	8072690	8120526	47837	+
MSTRG.654.1	multi-gene overlap	MSTRG.654	MSTRG.654.1.p4																						TRUE	0.99977	42591	987	0.27517	6.81831	1	1	coding	LjG1.1_chr1	8072690	8120526	47837	+
MSTRG.654.1	multi-gene overlap	MSTRG.654	MSTRG.654.1.p7																						FALSE	0.00412	42591	987	0.27517	6.81831	1	1	coding	LjG1.1_chr1	8072690	8120526	47837	+
MSTRG.654.1	multi-gene overlap	MSTRG.654	MSTRG.654.1.p5																						FALSE	0.00276	42591	987	0.27517	6.81831	1	1	coding	LjG1.1_chr1	8072690	8120526	47837	+
MSTRG.654.12	weak gene overlap	MSTRG.654	MSTRG.654.12.p4																						FALSE	0.00327	20489	987	0.35599	6.81831	1	1	coding	LjG1.1_chr1	8072690	8120526	47837	+
MSTRG.654.12	weak gene overlap	MSTRG.654	MSTRG.654.12.p1																						TRUE	0.98603	20489	987	0.35599	6.81831	1	1	coding	LjG1.1_chr1	8072690	8120526	47837	+
MSTRG.654.12	weak gene overlap	MSTRG.654	MSTRG.654.12.p3																						FALSE	0.00276	20489	987	0.35599	6.81831	1	1	coding	LjG1.1_chr1	8072690	8120526	47837	+
MSTRG.654.12	weak gene overlap	MSTRG.654	MSTRG.654.12.p2																						FALSE	0.00999	20489	987	0.35599	6.81831	1	1	coding	LjG1.1_chr1	8072690	8120526	47837	+
MSTRG.654.13	weak gene overlap	MSTRG.654	MSTRG.654.13.p2																						FALSE	0.00999	20489	987	0.35599	6.81831	1	1	coding	LjG1.1_chr1	8072690	8120526	47837	+
MSTRG.654.13	weak gene overlap	MSTRG.654	MSTRG.654.13.p4																						FALSE	0.00327	20489	987	0.35599	6.81831	1	1	coding	LjG1.1_chr1	8072690	8120526	47837	+
MSTRG.654.13	weak gene overlap	MSTRG.654	MSTRG.654.13.p1																						TRUE	0.98603	20489	987	0.35599	6.81831	1	1	coding	LjG1.1_chr1	8072690	8120526	47837	+
MSTRG.654.13	weak gene overlap	MSTRG.654	MSTRG.654.13.p3																						FALSE	0.00276	20489	987	0.35599	6.81831	1	1	coding	LjG1.1_chr1	8072690	8120526	47837	+
MSTRG.654.25	weak gene overlap	MSTRG.654	MSTRG.654.25.p2																						FALSE	0.00412	6665	310	0.2384	9.74235	1	0.848315	coding	LjG1.1_chr1	8072690	8120526	47837	+
MSTRG.654.25	weak gene overlap	MSTRG.654	MSTRG.654.25.p1																						FALSE	0.83108	6665	310	0.2384	9.74235	1	0.848315	coding	LjG1.1_chr1	8072690	8120526	47837	+
MSTRG.654.26	weak gene overlap	MSTRG.654	MSTRG.654.26.p1																						FALSE	0.83108	6891	310	0.2671	9.74235	1	0.940509	coding	LjG1.1_chr1	8072690	8120526	47837	+
MSTRG.654.26	weak gene overlap	MSTRG.654	MSTRG.654.26.p2																						FALSE	0.00412	6891	310	0.2671	9.74235	1	0.940509	coding	LjG1.1_chr1	8072690	8120526	47837	+
MSTRG.654.8	multi-gene overlap	MSTRG.654	MSTRG.654.8.p2																						TRUE	0.97037	42374	987	0.27517	6.81831	1	1	coding	LjG1.1_chr1	8072690	8120526	47837	+
MSTRG.654.8	multi-gene overlap	MSTRG.654	MSTRG.654.8.p3																						TRUE	0.98603	42374	987	0.27517	6.81831	1	1	coding	LjG1.1_chr1	8072690	8120526	47837	+
MSTRG.654.8	multi-gene overlap	MSTRG.654	MSTRG.654.8.p7																						FALSE	0.83108	42374	987	0.27517	6.81831	1	1	coding	LjG1.1_chr1	8072690	8120526	47837	+
MSTRG.654.8	multi-gene overlap	MSTRG.654	MSTRG.654.8.p4																						FALSE	0.00999	42374	987	0.27517	6.81831	1	1	coding	LjG1.1_chr1	8072690	8120526	47837	+
MSTRG.654.8	multi-gene overlap	MSTRG.654	MSTRG.654.8.p5																						TRUE	0.99977	42374	987	0.27517	6.81831	1	1	coding	LjG1.1_chr1	8072690	8120526	47837	+
MSTRG.654.8	multi-gene overlap	MSTRG.654	MSTRG.654.8.p6																						FALSE	0.00276	42374	987	0.27517	6.81831	1	1	coding	LjG1.1_chr1	8072690	8120526	47837	+
MSTRG.654.8	multi-gene overlap	MSTRG.654	MSTRG.654.8.p1																						FALSE	0.00412	42374	987	0.27517	6.81831	1	1	coding	LjG1.1_chr1	8072690	8120526	47837	+
MSTRG.654.9	multi-gene overlap	MSTRG.654	MSTRG.654.9.p1																						FALSE	0.00412	41771	987	0.28334	6.81831	1	1	coding	LjG1.1_chr1	8072690	8120526	47837	+
MSTRG.654.9	multi-gene overlap	MSTRG.654	MSTRG.654.9.p6																						FALSE	0.00276	41771	987	0.28334	6.81831	1	1	coding	LjG1.1_chr1	8072690	8120526	47837	+
MSTRG.654.9	multi-gene overlap	MSTRG.654	MSTRG.654.9.p3																						TRUE	0.98603	41771	987	0.28334	6.81831	1	1	coding	LjG1.1_chr1	8072690	8120526	47837	+
MSTRG.654.9	multi-gene overlap	MSTRG.654	MSTRG.654.9.p5																						TRUE	0.99977	41771	987	0.28334	6.81831	1	1	coding	LjG1.1_chr1	8072690	8120526	47837	+
MSTRG.654.9	multi-gene overlap	MSTRG.654	MSTRG.654.9.p4																						FALSE	0.00999	41771	987	0.28334	6.81831	1	1	coding	LjG1.1_chr1	8072690	8120526	47837	+
MSTRG.654.9	multi-gene overlap	MSTRG.654	MSTRG.654.9.p7																						FALSE	0.83108	41771	987	0.28334	6.81831	1	1	coding	LjG1.1_chr1	8072690	8120526	47837	+
MSTRG.654.9	multi-gene overlap	MSTRG.654	MSTRG.654.9.p2																						TRUE	0.97037	41771	987	0.28334	6.81831	1	1	coding	LjG1.1_chr1	8072690	8120526	47837	+
MSTRG.6540.1	no gene overlaps	MSTRG.6540																									1311	97	0.42455	11.8884	1	0.293426	noncoding	LjG1.1_chr1	120337014	120338324	1311	+
MSTRG.6545.1	no gene overlaps	MSTRG.6545	MSTRG.6545.1.p1																						FALSE	0.04202	1837	107	0.29083	9.69522	1	0.107516	noncoding	LjG1.1_chr1	120380785	120383442	2658	-
MSTRG.6546.1	no gene overlaps	MSTRG.6546	MSTRG.6546.1.p1																						FALSE	0.55105	6232	502	0.37877	8.2129	1	1	coding	LjG1.1_chr1	120388804	120397895	9092	+
MSTRG.6546.2	no gene overlaps	MSTRG.6546	MSTRG.6546.2.p1																						FALSE	0.00393	5288	104	0.32778	9.01908	1	0.144282	noncoding	LjG1.1_chr1	120388804	120397895	9092	+
MSTRG.6546.3	no gene overlaps	MSTRG.6546																									2299	78	0.32209	9.20752	1	0.0540504	noncoding	LjG1.1_chr1	120388804	120397895	9092	+
MSTRG.6546.4	no gene overlaps	MSTRG.6546	MSTRG.6546.4.p1																						FALSE	0.55105	3776	502	0.42313	8.2129	1	1	coding	LjG1.1_chr1	120388804	120397895	9092	+
MSTRG.6547.1	weak gene overlap	MSTRG.6547																									911	37	0.35278	7.80127	1	0.00892598	noncoding	LjG1.1_chr1	120393485	120397255	3771	-
MSTRG.6549.1	LotjaGi1g1v0642800	MSTRG.6549	MSTRG.6549.1.p1																						TRUE	0.99933	4491	412	0.40309	6.15409	1	1	coding	LjG1.1_chr1	120003793	120012108	8316	-
MSTRG.6549.10	LotjaGi1g1v0642800	MSTRG.6549	MSTRG.6549.10.p1																						TRUE	0.99891	3471	241	0.38081	5.2931	-1	0.282911	noncoding	LjG1.1_chr1	120003793	120012108	8316	-
MSTRG.6549.3	LotjaGi1g1v0642800	MSTRG.6549	MSTRG.6549.3.p1																						TRUE	0.99916	3935	361	0.35421	5.71638	1	0.999999	coding	LjG1.1_chr1	120003793	120012108	8316	-
MSTRG.655.1	no gene overlaps	MSTRG.655																									539	110	0.45244	7.02475	-1	0.0628376	noncoding	LjG1.1_chr1	8090439	8090977	539	-
MSTRG.6550.1	weak gene overlap	MSTRG.6550	MSTRG.6550.1.p1																						FALSE	0.85671	16182	229	0.27435	5.06102	1	0.995274	coding	LjG1.1_chr1	120012165	120046964	34800	-
MSTRG.6550.1	weak gene overlap	MSTRG.6550	MSTRG.6550.1.p3																						FALSE	0.00818	16182	229	0.27435	5.06102	1	0.995274	coding	LjG1.1_chr1	120012165	120046964	34800	-
MSTRG.6550.1	weak gene overlap	MSTRG.6550	MSTRG.6550.1.p2																						TRUE	0.99601	16182	229	0.27435	5.06102	1	0.995274	coding	LjG1.1_chr1	120012165	120046964	34800	-
MSTRG.6550.10	weak gene overlap	MSTRG.6550	MSTRG.6550.10.p1																						FALSE	0.10726	6710	112	0.31061	10.0337	1	0.147178	noncoding	LjG1.1_chr1	120012165	120046964	34800	-
MSTRG.6550.11	weak gene overlap	MSTRG.6550	MSTRG.6550.11.p1																						FALSE	0.10726	6513	112	0.28191	10.0337	1	0.112732	noncoding	LjG1.1_chr1	120012165	120046964	34800	-
MSTRG.6550.2	multi-gene overlap	MSTRG.6550	MSTRG.6550.2.p1																						FALSE	0.10726	27576	314	0.27435	6.33695	1	0.999391	coding	LjG1.1_chr1	120012165	120046964	34800	-
MSTRG.6550.2	multi-gene overlap	MSTRG.6550	MSTRG.6550.2.p2																						FALSE	0.10225	27576	314	0.27435	6.33695	1	0.999391	coding	LjG1.1_chr1	120012165	120046964	34800	-
MSTRG.6550.2	multi-gene overlap	MSTRG.6550	MSTRG.6550.2.p3																						FALSE	0.05904	27576	314	0.27435	6.33695	1	0.999391	coding	LjG1.1_chr1	120012165	120046964	34800	-
MSTRG.6550.2	multi-gene overlap	MSTRG.6550	MSTRG.6550.2.p4																						TRUE	0.9976	27576	314	0.27435	6.33695	1	0.999391	coding	LjG1.1_chr1	120012165	120046964	34800	-
MSTRG.6550.6	weak gene overlap	MSTRG.6550	MSTRG.6550.6.p1																						FALSE	0.10726	10164	112	0.26982	10.0337	1	0.105632	noncoding	LjG1.1_chr1	120012165	120046964	34800	-
MSTRG.6550.6	weak gene overlap	MSTRG.6550	MSTRG.6550.6.p2																						FALSE	0.05904	10164	112	0.26982	10.0337	1	0.105632	noncoding	LjG1.1_chr1	120012165	120046964	34800	-
MSTRG.6550.7	weak gene overlap	MSTRG.6550	MSTRG.6550.7.p1																						FALSE	0.10726	4605	112	0.34157	10.0337	1	0.214578	noncoding	LjG1.1_chr1	120012165	120046964	34800	-
MSTRG.6550.7	weak gene overlap	MSTRG.6550	MSTRG.6550.7.p2																						FALSE	0.05904	4605	112	0.34157	10.0337	1	0.214578	noncoding	LjG1.1_chr1	120012165	120046964	34800	-
MSTRG.6550.8	weak gene overlap	MSTRG.6550	MSTRG.6550.8.p2																						FALSE	0.05904	7377	274	0.2785	9.31041	1	0.938298	coding	LjG1.1_chr1	120012165	120046964	34800	-
MSTRG.6550.8	weak gene overlap	MSTRG.6550	MSTRG.6550.8.p1	PF07797.19	2RG1H		Protein of unknown function (DUF1639)	Protein of unknown function (DUF1639)		1.435E-08	1.961E-84		77.600	56.800		55	282		143	1		175	257		FALSE	0.65848	7377	274	0.2785	9.31041	1	0.938298	coding	LjG1.1_chr1	120012165	120046964	34800	-
MSTRG.6551.1	multi-gene overlap	MSTRG.6551	MSTRG.6551.1.p5																						FALSE	0.00177	54839	238	0.28982	9.01038	1	0.90482	coding	LjG1.1_chr1	120013180	120078337	65158	+
MSTRG.6551.1	multi-gene overlap	MSTRG.6551	MSTRG.6551.1.p8																						FALSE	0.00714	54839	238	0.28982	9.01038	1	0.90482	coding	LjG1.1_chr1	120013180	120078337	65158	+
MSTRG.6551.1	multi-gene overlap	MSTRG.6551	MSTRG.6551.1.p10																						FALSE	0.00031	54839	238	0.28982	9.01038	1	0.90482	coding	LjG1.1_chr1	120013180	120078337	65158	+
MSTRG.6551.1	multi-gene overlap	MSTRG.6551	MSTRG.6551.1.p2																						TRUE	0.99922	54839	238	0.28982	9.01038	1	0.90482	coding	LjG1.1_chr1	120013180	120078337	65158	+
MSTRG.6551.1	multi-gene overlap	MSTRG.6551	MSTRG.6551.1.p4																						FALSE	0.03512	54839	238	0.28982	9.01038	1	0.90482	coding	LjG1.1_chr1	120013180	120078337	65158	+
MSTRG.6551.1	multi-gene overlap	MSTRG.6551	MSTRG.6551.1.p6																						FALSE	0.03474	54839	238	0.28982	9.01038	1	0.90482	coding	LjG1.1_chr1	120013180	120078337	65158	+
MSTRG.6551.1	multi-gene overlap	MSTRG.6551	MSTRG.6551.1.p11																						TRUE	0.99926	54839	238	0.28982	9.01038	1	0.90482	coding	LjG1.1_chr1	120013180	120078337	65158	+
MSTRG.6551.1	multi-gene overlap	MSTRG.6551	MSTRG.6551.1.p9																						FALSE	0.08634	54839	238	0.28982	9.01038	1	0.90482	coding	LjG1.1_chr1	120013180	120078337	65158	+
MSTRG.6551.1	multi-gene overlap	MSTRG.6551	MSTRG.6551.1.p7																						FALSE	0.61865	54839	238	0.28982	9.01038	1	0.90482	coding	LjG1.1_chr1	120013180	120078337	65158	+
MSTRG.6551.1	multi-gene overlap	MSTRG.6551	MSTRG.6551.1.p1																						TRUE	0.9764	54839	238	0.28982	9.01038	1	0.90482	coding	LjG1.1_chr1	120013180	120078337	65158	+
MSTRG.6551.1	multi-gene overlap	MSTRG.6551	MSTRG.6551.1.p3																						TRUE	0.99914	54839	238	0.28982	9.01038	1	0.90482	coding	LjG1.1_chr1	120013180	120078337	65158	+
MSTRG.6551.14	multi-gene overlap	MSTRG.6551	MSTRG.6551.14.p3																						FALSE	0.00714	28314	206	0.2831	8.45588	1	0.79171	coding	LjG1.1_chr1	120013180	120078337	65158	+
MSTRG.6551.14	multi-gene overlap	MSTRG.6551	MSTRG.6551.14.p2																						TRUE	0.99825	28314	206	0.2831	8.45588	1	0.79171	coding	LjG1.1_chr1	120013180	120078337	65158	+
MSTRG.6551.14	multi-gene overlap	MSTRG.6551	MSTRG.6551.14.p1																						TRUE	0.99922	28314	206	0.2831	8.45588	1	0.79171	coding	LjG1.1_chr1	120013180	120078337	65158	+
MSTRG.6551.14	multi-gene overlap	MSTRG.6551	MSTRG.6551.14.p5																						FALSE	0.03512	28314	206	0.2831	8.45588	1	0.79171	coding	LjG1.1_chr1	120013180	120078337	65158	+
MSTRG.6551.14	multi-gene overlap	MSTRG.6551	MSTRG.6551.14.p4																						TRUE	0.99926	28314	206	0.2831	8.45588	1	0.79171	coding	LjG1.1_chr1	120013180	120078337	65158	+
MSTRG.6551.15	multi-gene overlap	MSTRG.6551	MSTRG.6551.15.p4																						FALSE	0.03512	29010	206	0.2831	8.45588	1	0.79171	coding	LjG1.1_chr1	120013180	120078337	65158	+
MSTRG.6551.15	multi-gene overlap	MSTRG.6551	MSTRG.6551.15.p3																						TRUE	0.99825	29010	206	0.2831	8.45588	1	0.79171	coding	LjG1.1_chr1	120013180	120078337	65158	+
MSTRG.6551.15	multi-gene overlap	MSTRG.6551	MSTRG.6551.15.p1																						FALSE	0.00714	29010	206	0.2831	8.45588	1	0.79171	coding	LjG1.1_chr1	120013180	120078337	65158	+
MSTRG.6551.15	multi-gene overlap	MSTRG.6551	MSTRG.6551.15.p2																						TRUE	0.98948	29010	206	0.2831	8.45588	1	0.79171	coding	LjG1.1_chr1	120013180	120078337	65158	+
MSTRG.6551.23	multi-gene overlap	MSTRG.6551	MSTRG.6551.23.p1																						TRUE	0.99896	8862	330	0.33419	7.15071	1	0.999942	coding	LjG1.1_chr1	120013180	120078337	65158	+
MSTRG.6551.23	multi-gene overlap	MSTRG.6551	MSTRG.6551.23.p2																						TRUE	0.99897	8862	330	0.33419	7.15071	1	0.999942	coding	LjG1.1_chr1	120013180	120078337	65158	+
MSTRG.6551.24	multi-gene overlap	MSTRG.6551	MSTRG.6551.24.p2																						FALSE	0.00714	26472	330	0.28082	7.15071	1	0.999227	coding	LjG1.1_chr1	120013180	120078337	65158	+
MSTRG.6551.24	multi-gene overlap	MSTRG.6551	MSTRG.6551.24.p4																						FALSE	0.03512	26472	330	0.28082	7.15071	1	0.999227	coding	LjG1.1_chr1	120013180	120078337	65158	+
MSTRG.6551.24	multi-gene overlap	MSTRG.6551	MSTRG.6551.24.p1																						TRUE	0.99922	26472	330	0.28082	7.15071	1	0.999227	coding	LjG1.1_chr1	120013180	120078337	65158	+
MSTRG.6551.24	multi-gene overlap	MSTRG.6551	MSTRG.6551.24.p3																						TRUE	0.99897	26472	330	0.28082	7.15071	1	0.999227	coding	LjG1.1_chr1	120013180	120078337	65158	+
MSTRG.6551.3	no gene overlaps	MSTRG.6551	MSTRG.6551.3.p1																						TRUE	0.9764	5072	144	0.32294	8.82142	1	0.445933	noncoding	LjG1.1_chr1	120013180	120078337	65158	+
MSTRG.6551.31	no gene overlaps	MSTRG.6551																									2291	66	0.27767	8.63465	1	0.0300071	noncoding	LjG1.1_chr1	120013180	120078337	65158	+
MSTRG.6551.32	weak gene overlap	MSTRG.6551	MSTRG.6551.32.p1																						FALSE	0.00714	24093	238	0.2831	9.01038	1	0.883652	coding	LjG1.1_chr1	120013180	120078337	65158	+
MSTRG.6551.32	weak gene overlap	MSTRG.6551	MSTRG.6551.32.p2																						TRUE	0.99926	24093	238	0.2831	9.01038	1	0.883652	coding	LjG1.1_chr1	120013180	120078337	65158	+
MSTRG.6551.32	weak gene overlap	MSTRG.6551	MSTRG.6551.32.p4																						FALSE	0.03512	24093	238	0.2831	9.01038	1	0.883652	coding	LjG1.1_chr1	120013180	120078337	65158	+
MSTRG.6551.32	weak gene overlap	MSTRG.6551	MSTRG.6551.32.p3																						TRUE	0.99914	24093	238	0.2831	9.01038	1	0.883652	coding	LjG1.1_chr1	120013180	120078337	65158	+
MSTRG.6551.33	weak gene overlap	MSTRG.6551	MSTRG.6551.33.p2																						TRUE	0.99897	20553	263	0.31337	6.07509	1	0.99881	coding	LjG1.1_chr1	120013180	120078337	65158	+
MSTRG.6551.33	weak gene overlap	MSTRG.6551	MSTRG.6551.33.p3																						FALSE	0.03512	20553	263	0.31337	6.07509	1	0.99881	coding	LjG1.1_chr1	120013180	120078337	65158	+
MSTRG.6551.33	weak gene overlap	MSTRG.6551	MSTRG.6551.33.p1																						FALSE	0.00714	20553	263	0.31337	6.07509	1	0.99881	coding	LjG1.1_chr1	120013180	120078337	65158	+
MSTRG.6551.34	weak gene overlap	MSTRG.6551	MSTRG.6551.34.p2																						FALSE	0.03512	20788	211	0.31337	5.50874	1	0.990444	coding	LjG1.1_chr1	120013180	120078337	65158	+
MSTRG.6551.34	weak gene overlap	MSTRG.6551	MSTRG.6551.34.p3																						FALSE	0.00714	20788	211	0.31337	5.50874	1	0.990444	coding	LjG1.1_chr1	120013180	120078337	65158	+
MSTRG.6551.34	weak gene overlap	MSTRG.6551	MSTRG.6551.34.p4																						TRUE	0.99912	20788	211	0.31337	5.50874	1	0.990444	coding	LjG1.1_chr1	120013180	120078337	65158	+
MSTRG.6551.34	weak gene overlap	MSTRG.6551	MSTRG.6551.34.p1																						FALSE	0.78184	20788	211	0.31337	5.50874	1	0.990444	coding	LjG1.1_chr1	120013180	120078337	65158	+
MSTRG.6551.36	weak gene overlap	MSTRG.6551	MSTRG.6551.36.p3																						FALSE	0.00714	21998	139	0.28082	6.18223	1	0.536345	coding	LjG1.1_chr1	120013180	120078337	65158	+
MSTRG.6551.36	weak gene overlap	MSTRG.6551	MSTRG.6551.36.p1																						FALSE	0.03512	21998	139	0.28082	6.18223	1	0.536345	coding	LjG1.1_chr1	120013180	120078337	65158	+
MSTRG.6551.36	weak gene overlap	MSTRG.6551	MSTRG.6551.36.p2	PF13883.13	2QV7B	Q8LDU1	Pyridoxamine 5'-phosphate oxidase	Protein of unknown function (DUF2470)	sp|Q8LDU1|HOZ_ARATH Non-canonical heme oxygenase HOZ, chloroplastic OS=Arabidopsis thaliana OX=3702 GN=HOZ PE=1 SV=1	8.500E-23	5.712E-68	4.831E-62	42.900	84.900	80.000	93	227	211	24	4	5	130	131	131	TRUE	0.99839	21998	139	0.28082	6.18223	1	0.536345	coding	LjG1.1_chr1	120013180	120078337	65158	+
MSTRG.6551.37	LotjaGi1g1v0643200	MSTRG.6551	MSTRG.6551.37.p1																						TRUE	0.9849	3496	168	0.33646	9.30023	1	0.719856	coding	LjG1.1_chr1	120013180	120078337	65158	+
MSTRG.6551.39	weak gene overlap	MSTRG.6551	MSTRG.6551.39.p3																						FALSE	0.00714	21593	206	0.28082	8.45588	1	0.782168	coding	LjG1.1_chr1	120013180	120078337	65158	+
MSTRG.6551.39	weak gene overlap	MSTRG.6551	MSTRG.6551.39.p2																						TRUE	0.99825	21593	206	0.28082	8.45588	1	0.782168	coding	LjG1.1_chr1	120013180	120078337	65158	+
MSTRG.6551.39	weak gene overlap	MSTRG.6551	MSTRG.6551.39.p1																						FALSE	0.03512	21593	206	0.28082	8.45588	1	0.782168	coding	LjG1.1_chr1	120013180	120078337	65158	+
MSTRG.6551.4	weak gene overlap	MSTRG.6551	MSTRG.6551.4.p1																						TRUE	0.99896	6422	184	0.32136	5.50835	1	0.966567	coding	LjG1.1_chr1	120013180	120078337	65158	+
MSTRG.6551.4	weak gene overlap	MSTRG.6551	MSTRG.6551.4.p2																						TRUE	0.9764	6422	184	0.32136	5.50835	1	0.966567	coding	LjG1.1_chr1	120013180	120078337	65158	+
MSTRG.6551.40	weak gene overlap	MSTRG.6551	MSTRG.6551.40.p3																						TRUE	0.99927	20452	277	0.31337	7.74434	1	0.996629	coding	LjG1.1_chr1	120013180	120078337	65158	+
MSTRG.6551.40	weak gene overlap	MSTRG.6551	MSTRG.6551.40.p1																						FALSE	0.03512	20452	277	0.31337	7.74434	1	0.996629	coding	LjG1.1_chr1	120013180	120078337	65158	+
MSTRG.6551.40	weak gene overlap	MSTRG.6551	MSTRG.6551.40.p2																						FALSE	0.00714	20452	277	0.31337	7.74434	1	0.996629	coding	LjG1.1_chr1	120013180	120078337	65158	+
MSTRG.6551.5	LotjaGi1g1v0643100	MSTRG.6551	MSTRG.6551.5.p2	PF01583.26	KOG0635	Q9SRW7	Adenylylsulphate kinase	adenylylsulfate kinase activity	sp|Q9SRW7|APK3_ARATH Adenylyl-sulfate kinase 3 OS=Arabidopsis thaliana OX=3702 GN=APK3 PE=1 SV=1	7.565E-24	2.887E-33	1.246E-33	66.300	85.000	80.200	95	126	128	47	47	40	116	115	115	TRUE	0.98212	3356	119	0.30852	9.25258	1	0.184308	noncoding	LjG1.1_chr1	120013180	120078337	65158	+
MSTRG.6551.5	LotjaGi1g1v0643100	MSTRG.6551	MSTRG.6551.5.p1																						FALSE	0.86902	3356	119	0.30852	9.25258	1	0.184308	noncoding	LjG1.1_chr1	120013180	120078337	65158	+
MSTRG.6551.53	no gene overlaps	MSTRG.6551																									5021	64	0.26409	10.1483	1	0.0378227	noncoding	LjG1.1_chr1	120013180	120078337	65158	+
MSTRG.6551.6	LotjaGi1g1v0643100	MSTRG.6551	MSTRG.6551.6.p1																						TRUE	0.99824	2649	208	0.33114	6.18007	1	0.987014	coding	LjG1.1_chr1	120013180	120078337	65158	+
MSTRG.6552.1	no gene overlaps	MSTRG.6552	MSTRG.6552.1.p1																						TRUE	0.99759	9755	321	0.33029	9.44509	1	0.998729	coding	LjG1.1_chr1	120069657	120079452	9796	-
MSTRG.6552.1	no gene overlaps	MSTRG.6552	MSTRG.6552.1.p2																						FALSE	0.03015	9755	321	0.33029	9.44509	1	0.998729	coding	LjG1.1_chr1	120069657	120079452	9796	-
MSTRG.6553.1	LotjaGi1g1v0643400	MSTRG.6553	MSTRG.6553.1.p1																						TRUE	0.99639	7257	282	0.34439	4.67884	1	0.999972	coding	LjG1.1_chr1	120079453	120090821	11369	-
MSTRG.6553.2	LotjaGi1g1v0643400	MSTRG.6553	MSTRG.6553.2.p1																						TRUE	0.99884	10535	281	0.2831	4.67884	1	0.999805	coding	LjG1.1_chr1	120079453	120090821	11369	-
MSTRG.6553.2	LotjaGi1g1v0643400	MSTRG.6553	MSTRG.6553.2.p2																						TRUE	0.99633	10535	281	0.2831	4.67884	1	0.999805	coding	LjG1.1_chr1	120079453	120090821	11369	-
MSTRG.6553.3	LotjaGi1g1v0643400	MSTRG.6553	MSTRG.6553.3.p1																						TRUE	0.99884	8902	281	0.2831	4.67884	1	0.999805	coding	LjG1.1_chr1	120079453	120090821	11369	-
MSTRG.6553.3	LotjaGi1g1v0643400	MSTRG.6553	MSTRG.6553.3.p2		2RYG5						3.314E-62			43.400			218			1			280		TRUE	0.99633	8902	281	0.2831	4.67884	1	0.999805	coding	LjG1.1_chr1	120079453	120090821	11369	-
MSTRG.6554.1	weak gene overlap	MSTRG.6554	MSTRG.6554.1.p1																						FALSE	0.07079	4985	124	0.28434	10.0181	1	0.152315	noncoding	LjG1.1_chr1	120091048	120098513	7466	-
MSTRG.6554.1	weak gene overlap	MSTRG.6554	MSTRG.6554.1.p3																						FALSE	0.35374	4985	124	0.28434	10.0181	1	0.152315	noncoding	LjG1.1_chr1	120091048	120098513	7466	-
MSTRG.6554.1	weak gene overlap	MSTRG.6554	MSTRG.6554.1.p2																						FALSE	0.00642	4985	124	0.28434	10.0181	1	0.152315	noncoding	LjG1.1_chr1	120091048	120098513	7466	-
MSTRG.6554.3	LotjaGi1g1v0643500	MSTRG.6554	MSTRG.6554.3.p1																						FALSE	0.06268	1557	119	0.31793	8.37149	1	0.223285	noncoding	LjG1.1_chr1	120091048	120098513	7466	-
MSTRG.6554.3	LotjaGi1g1v0643500	MSTRG.6554	MSTRG.6554.3.p2																						FALSE	0.00642	1557	119	0.31793	8.37149	1	0.223285	noncoding	LjG1.1_chr1	120091048	120098513	7466	-
MSTRG.6555.1	multi-gene overlap	MSTRG.6555	MSTRG.6555.1.p6																						FALSE	0.02961	54261	465	0.28695	7.61815	1	0.999994	coding	LjG1.1_chr1	120091816	120153682	61867	+
MSTRG.6555.1	multi-gene overlap	MSTRG.6555	MSTRG.6555.1.p7																						TRUE	0.95464	54261	465	0.28695	7.61815	1	0.999994	coding	LjG1.1_chr1	120091816	120153682	61867	+
MSTRG.6555.1	multi-gene overlap	MSTRG.6555	MSTRG.6555.1.p3																						TRUE	0.98005	54261	465	0.28695	7.61815	1	0.999994	coding	LjG1.1_chr1	120091816	120153682	61867	+
MSTRG.6555.1	multi-gene overlap	MSTRG.6555	MSTRG.6555.1.p4																						TRUE	0.99998	54261	465	0.28695	7.61815	1	0.999994	coding	LjG1.1_chr1	120091816	120153682	61867	+
MSTRG.6555.1	multi-gene overlap	MSTRG.6555	MSTRG.6555.1.p9																						FALSE	0.00095	54261	465	0.28695	7.61815	1	0.999994	coding	LjG1.1_chr1	120091816	120153682	61867	+
MSTRG.6555.1	multi-gene overlap	MSTRG.6555	MSTRG.6555.1.p5	PF02458.20	2QSYG	D4NUX0	Transferase family	Transferase family	sp|D4NUX0|HCT1_ACTRA Hydroxycinnamoyl-CoA:piscidic acid hydroxycinnamoyltransferase OS=Actaea racemosa OX=64040 GN=HCT1 PE=1 SV=1	1.011E-69	2.012E-159	4.565E-94	35.100	56.900	40.800	244	509	320	25	1	6	447	464	455	TRUE	0.98182	54261	465	0.28695	7.61815	1	0.999994	coding	LjG1.1_chr1	120091816	120153682	61867	+
MSTRG.6555.1	multi-gene overlap	MSTRG.6555	MSTRG.6555.1.p8																						TRUE	0.99928	54261	465	0.28695	7.61815	1	0.999994	coding	LjG1.1_chr1	120091816	120153682	61867	+
MSTRG.6555.1	multi-gene overlap	MSTRG.6555	MSTRG.6555.1.p2																						FALSE	0.00018	54261	465	0.28695	7.61815	1	0.999994	coding	LjG1.1_chr1	120091816	120153682	61867	+
MSTRG.6555.1	multi-gene overlap	MSTRG.6555	MSTRG.6555.1.p1																						FALSE	0.02196	54261	465	0.28695	7.61815	1	0.999994	coding	LjG1.1_chr1	120091816	120153682	61867	+
MSTRG.6555.12	multi-gene overlap	MSTRG.6555	MSTRG.6555.12.p4																						TRUE	0.99998	8576	290	0.33029	9.22235	1	0.996549	coding	LjG1.1_chr1	120091816	120153682	61867	+
MSTRG.6555.12	multi-gene overlap	MSTRG.6555	MSTRG.6555.12.p2																						FALSE	0.00095	8576	290	0.33029	9.22235	1	0.996549	coding	LjG1.1_chr1	120091816	120153682	61867	+
MSTRG.6555.12	multi-gene overlap	MSTRG.6555	MSTRG.6555.12.p1																						TRUE	0.97822	8576	290	0.33029	9.22235	1	0.996549	coding	LjG1.1_chr1	120091816	120153682	61867	+
MSTRG.6555.12	multi-gene overlap	MSTRG.6555	MSTRG.6555.12.p3																						FALSE	0.89379	8576	290	0.33029	9.22235	1	0.996549	coding	LjG1.1_chr1	120091816	120153682	61867	+
MSTRG.6555.13	multi-gene overlap	MSTRG.6555	MSTRG.6555.13.p4																						FALSE	0.89379	10363	290	0.33029	9.22235	1	0.996549	coding	LjG1.1_chr1	120091816	120153682	61867	+
MSTRG.6555.13	multi-gene overlap	MSTRG.6555	MSTRG.6555.13.p3																						TRUE	0.99998	10363	290	0.33029	9.22235	1	0.996549	coding	LjG1.1_chr1	120091816	120153682	61867	+
MSTRG.6555.13	multi-gene overlap	MSTRG.6555	MSTRG.6555.13.p2																						TRUE	0.97822	10363	290	0.33029	9.22235	1	0.996549	coding	LjG1.1_chr1	120091816	120153682	61867	+
MSTRG.6555.13	multi-gene overlap	MSTRG.6555	MSTRG.6555.13.p1																						FALSE	0.00095	10363	290	0.33029	9.22235	1	0.996549	coding	LjG1.1_chr1	120091816	120153682	61867	+
MSTRG.6555.14	multi-gene overlap	MSTRG.6555	MSTRG.6555.14.p3																						TRUE	0.99998	10472	472	0.37389	8.98994	1	1	coding	LjG1.1_chr1	120091816	120153682	61867	+
MSTRG.6555.14	multi-gene overlap	MSTRG.6555	MSTRG.6555.14.p1																						FALSE	0.00095	10472	472	0.37389	8.98994	1	1	coding	LjG1.1_chr1	120091816	120153682	61867	+
MSTRG.6555.14	multi-gene overlap	MSTRG.6555	MSTRG.6555.14.p2																						TRUE	0.99202	10472	472	0.37389	8.98994	1	1	coding	LjG1.1_chr1	120091816	120153682	61867	+
MSTRG.6555.2	weak gene overlap	MSTRG.6555	MSTRG.6555.2.p1																						FALSE	0.02961	36409	183	0.30305	4.69583	1	0.977438	coding	LjG1.1_chr1	120091816	120153682	61867	+
MSTRG.6555.2	weak gene overlap	MSTRG.6555	MSTRG.6555.2.p3																						FALSE	0.02196	36409	183	0.30305	4.69583	1	0.977438	coding	LjG1.1_chr1	120091816	120153682	61867	+
MSTRG.6555.2	weak gene overlap	MSTRG.6555	MSTRG.6555.2.p2																						TRUE	0.99928	36409	183	0.30305	4.69583	1	0.977438	coding	LjG1.1_chr1	120091816	120153682	61867	+
MSTRG.6555.23	multi-gene overlap	MSTRG.6555	MSTRG.6555.23.p3																						TRUE	0.97822	10304	290	0.33029	9.22235	1	0.996549	coding	LjG1.1_chr1	120091816	120153682	61867	+
MSTRG.6555.23	multi-gene overlap	MSTRG.6555	MSTRG.6555.23.p2																						FALSE	0.00095	10304	290	0.33029	9.22235	1	0.996549	coding	LjG1.1_chr1	120091816	120153682	61867	+
MSTRG.6555.23	multi-gene overlap	MSTRG.6555	MSTRG.6555.23.p1																						FALSE	0.89379	10304	290	0.33029	9.22235	1	0.996549	coding	LjG1.1_chr1	120091816	120153682	61867	+
MSTRG.6555.23	multi-gene overlap	MSTRG.6555	MSTRG.6555.23.p4																						TRUE	0.99998	10304	290	0.33029	9.22235	1	0.996549	coding	LjG1.1_chr1	120091816	120153682	61867	+
MSTRG.6555.24	multi-gene overlap	MSTRG.6555	MSTRG.6555.24.p1																						TRUE	0.99202	9169	472	0.33422	8.98994	1	0.999999	coding	LjG1.1_chr1	120091816	120153682	61867	+
MSTRG.6555.24	multi-gene overlap	MSTRG.6555	MSTRG.6555.24.p2																						FALSE	0.00095	9169	472	0.33422	8.98994	1	0.999999	coding	LjG1.1_chr1	120091816	120153682	61867	+
MSTRG.6555.24	multi-gene overlap	MSTRG.6555	MSTRG.6555.24.p3																						TRUE	0.99999	9169	472	0.33422	8.98994	1	0.999999	coding	LjG1.1_chr1	120091816	120153682	61867	+
MSTRG.6555.3	weak gene overlap	MSTRG.6555	MSTRG.6555.3.p2																						FALSE	0.02961	34496	450	0.30305	4.89892	1	1	coding	LjG1.1_chr1	120091816	120153682	61867	+
MSTRG.6555.3	weak gene overlap	MSTRG.6555	MSTRG.6555.3.p1																						FALSE	0.02196	34496	450	0.30305	4.89892	1	1	coding	LjG1.1_chr1	120091816	120153682	61867	+
MSTRG.6555.3	weak gene overlap	MSTRG.6555	MSTRG.6555.3.p3																						TRUE	0.99566	34496	450	0.30305	4.89892	1	1	coding	LjG1.1_chr1	120091816	120153682	61867	+
MSTRG.6555.4	weak gene overlap	MSTRG.6555	MSTRG.6555.4.p1																						TRUE	0.99928	33009	183	0.30305	4.69583	1	0.977438	coding	LjG1.1_chr1	120091816	120153682	61867	+
MSTRG.6555.4	weak gene overlap	MSTRG.6555	MSTRG.6555.4.p2																						FALSE	0.02196	33009	183	0.30305	4.69583	1	0.977438	coding	LjG1.1_chr1	120091816	120153682	61867	+
MSTRG.6555.4	weak gene overlap	MSTRG.6555	MSTRG.6555.4.p3																						FALSE	0.02961	33009	183	0.30305	4.69583	1	0.977438	coding	LjG1.1_chr1	120091816	120153682	61867	+
MSTRG.6555.5	weak gene overlap	MSTRG.6555	MSTRG.6555.5.p4																						TRUE	0.99693	29561	307	0.30305	4.90148	1	0.99996	coding	LjG1.1_chr1	120091816	120153682	61867	+
MSTRG.6555.5	weak gene overlap	MSTRG.6555	MSTRG.6555.5.p1																						TRUE	0.99153	29561	307	0.30305	4.90148	1	0.99996	coding	LjG1.1_chr1	120091816	120153682	61867	+
MSTRG.6555.5	weak gene overlap	MSTRG.6555	MSTRG.6555.5.p3																						FALSE	0.02961	29561	307	0.30305	4.90148	1	0.99996	coding	LjG1.1_chr1	120091816	120153682	61867	+
MSTRG.6555.5	weak gene overlap	MSTRG.6555	MSTRG.6555.5.p2																						FALSE	0.02196	29561	307	0.30305	4.90148	1	0.99996	coding	LjG1.1_chr1	120091816	120153682	61867	+
MSTRG.6555.6	weak gene overlap	MSTRG.6555	MSTRG.6555.6.p1																						FALSE	0.02961	31036	307	0.30305	4.90148	1	0.99996	coding	LjG1.1_chr1	120091816	120153682	61867	+
MSTRG.6555.6	weak gene overlap	MSTRG.6555	MSTRG.6555.6.p3																						FALSE	0.02196	31036	307	0.30305	4.90148	1	0.99996	coding	LjG1.1_chr1	120091816	120153682	61867	+
MSTRG.6555.6	weak gene overlap	MSTRG.6555	MSTRG.6555.6.p2																						TRUE	0.99693	31036	307	0.30305	4.90148	1	0.99996	coding	LjG1.1_chr1	120091816	120153682	61867	+
MSTRG.6556.1	multi-gene overlap	MSTRG.6556	MSTRG.6556.1.p8																						FALSE	0.00111	51897	713	0.28562	4.82031	1	1	coding	LjG1.1_chr1	120104236	120166907	62672	-
MSTRG.6556.1	multi-gene overlap	MSTRG.6556	MSTRG.6556.1.p3																						FALSE	0.16703	51897	713	0.28562	4.82031	1	1	coding	LjG1.1_chr1	120104236	120166907	62672	-
MSTRG.6556.1	multi-gene overlap	MSTRG.6556	MSTRG.6556.1.p16																						TRUE	0.9995	51897	713	0.28562	4.82031	1	1	coding	LjG1.1_chr1	120104236	120166907	62672	-
MSTRG.6556.1	multi-gene overlap	MSTRG.6556	MSTRG.6556.1.p11																						FALSE	0.00147	51897	713	0.28562	4.82031	1	1	coding	LjG1.1_chr1	120104236	120166907	62672	-
MSTRG.6556.1	multi-gene overlap	MSTRG.6556	MSTRG.6556.1.p12																						FALSE	0.00055	51897	713	0.28562	4.82031	1	1	coding	LjG1.1_chr1	120104236	120166907	62672	-
MSTRG.6556.1	multi-gene overlap	MSTRG.6556	MSTRG.6556.1.p9																						FALSE	0.89077	51897	713	0.28562	4.82031	1	1	coding	LjG1.1_chr1	120104236	120166907	62672	-
MSTRG.6556.1	multi-gene overlap	MSTRG.6556	MSTRG.6556.1.p1																						FALSE	0.15084	51897	713	0.28562	4.82031	1	1	coding	LjG1.1_chr1	120104236	120166907	62672	-
MSTRG.6556.1	multi-gene overlap	MSTRG.6556	MSTRG.6556.1.p6																						TRUE	0.99211	51897	713	0.28562	4.82031	1	1	coding	LjG1.1_chr1	120104236	120166907	62672	-
MSTRG.6556.1	multi-gene overlap	MSTRG.6556	MSTRG.6556.1.p10																						FALSE	0.3964	51897	713	0.28562	4.82031	1	1	coding	LjG1.1_chr1	120104236	120166907	62672	-
MSTRG.6556.1	multi-gene overlap	MSTRG.6556	MSTRG.6556.1.p5																						FALSE	0.85422	51897	713	0.28562	4.82031	1	1	coding	LjG1.1_chr1	120104236	120166907	62672	-
MSTRG.6556.1	multi-gene overlap	MSTRG.6556	MSTRG.6556.1.p14																						TRUE	0.9715	51897	713	0.28562	4.82031	1	1	coding	LjG1.1_chr1	120104236	120166907	62672	-
MSTRG.6556.1	multi-gene overlap	MSTRG.6556	MSTRG.6556.1.p2																						TRUE	0.91611	51897	713	0.28562	4.82031	1	1	coding	LjG1.1_chr1	120104236	120166907	62672	-
MSTRG.6556.1	multi-gene overlap	MSTRG.6556	MSTRG.6556.1.p15																						FALSE	0.14492	51897	713	0.28562	4.82031	1	1	coding	LjG1.1_chr1	120104236	120166907	62672	-
MSTRG.6556.1	multi-gene overlap	MSTRG.6556	MSTRG.6556.1.p13																						TRUE	0.97626	51897	713	0.28562	4.82031	1	1	coding	LjG1.1_chr1	120104236	120166907	62672	-
MSTRG.6556.1	multi-gene overlap	MSTRG.6556	MSTRG.6556.1.p7																						TRUE	0.99855	51897	713	0.28562	4.82031	1	1	coding	LjG1.1_chr1	120104236	120166907	62672	-
MSTRG.6556.1	multi-gene overlap	MSTRG.6556	MSTRG.6556.1.p4																						TRUE	0.99845	51897	713	0.28562	4.82031	1	1	coding	LjG1.1_chr1	120104236	120166907	62672	-
MSTRG.6556.27	weak gene overlap	MSTRG.6556	MSTRG.6556.27.p1																						TRUE	0.98489	2865	774	0.47328	8.87241	1	1	coding	LjG1.1_chr1	120104236	120166907	62672	-
MSTRG.6556.27	weak gene overlap	MSTRG.6556	MSTRG.6556.27.p2																						FALSE	0.00147	2865	774	0.47328	8.87241	1	1	coding	LjG1.1_chr1	120104236	120166907	62672	-
MSTRG.6556.28	multi-gene overlap	MSTRG.6556	MSTRG.6556.28.p6																						FALSE	0.00147	22936	455	0.29595	7.92389	1	0.999992	coding	LjG1.1_chr1	120104236	120166907	62672	-
MSTRG.6556.28	multi-gene overlap	MSTRG.6556	MSTRG.6556.28.p1																						FALSE	0.15084	22936	455	0.29595	7.92389	1	0.999992	coding	LjG1.1_chr1	120104236	120166907	62672	-
MSTRG.6556.28	multi-gene overlap	MSTRG.6556	MSTRG.6556.28.p3																						TRUE	0.99326	22936	455	0.29595	7.92389	1	0.999992	coding	LjG1.1_chr1	120104236	120166907	62672	-
MSTRG.6556.28	multi-gene overlap	MSTRG.6556	MSTRG.6556.28.p5																						FALSE	0.3964	22936	455	0.29595	7.92389	1	0.999992	coding	LjG1.1_chr1	120104236	120166907	62672	-
MSTRG.6556.28	multi-gene overlap	MSTRG.6556	MSTRG.6556.28.p7	PF02458.20	2QSYG	O64470	Transferase family	Transferase family	sp|O64470|SHT_ARATH Spermidine hydroxycinnamoyl transferase OS=Arabidopsis thaliana OX=3702 GN=SHT PE=1 SV=1	4.371E-76	1.383E-155	2.668E-92	37.700	56.400	40.700	262	497	314	20	1	7	431	445	439	TRUE	0.97626	22936	455	0.29595	7.92389	1	0.999992	coding	LjG1.1_chr1	120104236	120166907	62672	-
MSTRG.6556.28	multi-gene overlap	MSTRG.6556	MSTRG.6556.28.p4																						FALSE	0.89077	22936	455	0.29595	7.92389	1	0.999992	coding	LjG1.1_chr1	120104236	120166907	62672	-
MSTRG.6556.28	multi-gene overlap	MSTRG.6556	MSTRG.6556.28.p8																						TRUE	0.9715	22936	455	0.29595	7.92389	1	0.999992	coding	LjG1.1_chr1	120104236	120166907	62672	-
MSTRG.6556.28	multi-gene overlap	MSTRG.6556	MSTRG.6556.28.p2																						TRUE	0.91611	22936	455	0.29595	7.92389	1	0.999992	coding	LjG1.1_chr1	120104236	120166907	62672	-
MSTRG.6556.3	weak gene overlap	MSTRG.6556	MSTRG.6556.3.p4																						FALSE	0.14492	21953	1113	0.32413	4.83566	1	1	coding	LjG1.1_chr1	120104236	120166907	62672	-
MSTRG.6556.3	weak gene overlap	MSTRG.6556	MSTRG.6556.3.p3																						FALSE	0.00055	21953	1113	0.32413	4.83566	1	1	coding	LjG1.1_chr1	120104236	120166907	62672	-
MSTRG.6556.3	weak gene overlap	MSTRG.6556	MSTRG.6556.3.p2																						TRUE	0.99485	21953	1113	0.32413	4.83566	1	1	coding	LjG1.1_chr1	120104236	120166907	62672	-
MSTRG.6556.3	weak gene overlap	MSTRG.6556	MSTRG.6556.3.p1																						FALSE	0.85422	21953	1113	0.32413	4.83566	1	1	coding	LjG1.1_chr1	120104236	120166907	62672	-
MSTRG.6556.31	no gene overlaps	MSTRG.6556	MSTRG.6556.31.p1																						FALSE	0.3964	12998	154	0.30552	10.9451	1	0.308627	noncoding	LjG1.1_chr1	120104236	120166907	62672	-
MSTRG.6556.35	LotjaGi1g1v0644300	MSTRG.6556	MSTRG.6556.35.p2																						TRUE	0.91611	5767	455	0.30191	7.92389	1	0.999995	coding	LjG1.1_chr1	120104236	120166907	62672	-
MSTRG.6556.35	LotjaGi1g1v0644300	MSTRG.6556	MSTRG.6556.35.p1																						FALSE	0.89077	5767	455	0.30191	7.92389	1	0.999995	coding	LjG1.1_chr1	120104236	120166907	62672	-
MSTRG.6556.5	weak gene overlap	MSTRG.6556	MSTRG.6556.5.p5																						FALSE	0.14492	20056	885	0.28334	4.69765	1	1	coding	LjG1.1_chr1	120104236	120166907	62672	-
MSTRG.6556.5	weak gene overlap	MSTRG.6556	MSTRG.6556.5.p4																						TRUE	0.99753	20056	885	0.28334	4.69765	1	1	coding	LjG1.1_chr1	120104236	120166907	62672	-
MSTRG.6556.5	weak gene overlap	MSTRG.6556	MSTRG.6556.5.p2																						FALSE	0.69291	20056	885	0.28334	4.69765	1	1	coding	LjG1.1_chr1	120104236	120166907	62672	-
MSTRG.6556.5	weak gene overlap	MSTRG.6556	MSTRG.6556.5.p3																						FALSE	0.00055	20056	885	0.28334	4.69765	1	1	coding	LjG1.1_chr1	120104236	120166907	62672	-
MSTRG.6556.5	weak gene overlap	MSTRG.6556	MSTRG.6556.5.p1																						FALSE	0.85422	20056	885	0.28334	4.69765	1	1	coding	LjG1.1_chr1	120104236	120166907	62672	-
MSTRG.6556.6	weak gene overlap	MSTRG.6556	MSTRG.6556.6.p4																						TRUE	0.99836	20127	638	0.28334	4.6087	1	1	coding	LjG1.1_chr1	120104236	120166907	62672	-
MSTRG.6556.6	weak gene overlap	MSTRG.6556	MSTRG.6556.6.p6																						FALSE	0.14492	20127	638	0.28334	4.6087	1	1	coding	LjG1.1_chr1	120104236	120166907	62672	-
MSTRG.6556.6	weak gene overlap	MSTRG.6556	MSTRG.6556.6.p2																						FALSE	0.69291	20127	638	0.28334	4.6087	1	1	coding	LjG1.1_chr1	120104236	120166907	62672	-
MSTRG.6556.6	weak gene overlap	MSTRG.6556	MSTRG.6556.6.p1																						FALSE	0.85422	20127	638	0.28334	4.6087	1	1	coding	LjG1.1_chr1	120104236	120166907	62672	-
MSTRG.6556.6	weak gene overlap	MSTRG.6556	MSTRG.6556.6.p5																						TRUE	0.9962	20127	638	0.28334	4.6087	1	1	coding	LjG1.1_chr1	120104236	120166907	62672	-
MSTRG.6556.6	weak gene overlap	MSTRG.6556	MSTRG.6556.6.p3																						FALSE	0.00055	20127	638	0.28334	4.6087	1	1	coding	LjG1.1_chr1	120104236	120166907	62672	-
MSTRG.6557.1	no gene overlaps	MSTRG.6557	MSTRG.6557.1.p3																						FALSE	0.00052	6968	233	0.30952	6.85077	1	0.987548	coding	LjG1.1_chr1	120154034	120161001	6968	+
MSTRG.6557.1	no gene overlaps	MSTRG.6557	MSTRG.6557.1.p2																						TRUE	0.99584	6968	233	0.30952	6.85077	1	0.987548	coding	LjG1.1_chr1	120154034	120161001	6968	+
MSTRG.6557.1	no gene overlaps	MSTRG.6557	MSTRG.6557.1.p1																						TRUE	0.91144	6968	233	0.30952	6.85077	1	0.987548	coding	LjG1.1_chr1	120154034	120161001	6968	+
MSTRG.6559.1	weak gene overlap	MSTRG.6559	MSTRG.6559.1.p1																						TRUE	0.99987	7725	499	0.36733	5.7249	1	1	coding	LjG1.1_chr1	120171372	120220258	48887	-
MSTRG.6559.1	weak gene overlap	MSTRG.6559	MSTRG.6559.1.p2																						TRUE	0.99556	7725	499	0.36733	5.7249	1	1	coding	LjG1.1_chr1	120171372	120220258	48887	-
MSTRG.6559.10	multi-gene overlap	MSTRG.6559	MSTRG.6559.10.p5																						TRUE	0.9544	27541	865	0.2831	9.18186	1	1	coding	LjG1.1_chr1	120171372	120220258	48887	-
MSTRG.6559.10	multi-gene overlap	MSTRG.6559	MSTRG.6559.10.p7																						TRUE	0.99844	27541	865	0.2831	9.18186	1	1	coding	LjG1.1_chr1	120171372	120220258	48887	-
MSTRG.6559.10	multi-gene overlap	MSTRG.6559	MSTRG.6559.10.p6																						FALSE	0.24213	27541	865	0.2831	9.18186	1	1	coding	LjG1.1_chr1	120171372	120220258	48887	-
MSTRG.6559.10	multi-gene overlap	MSTRG.6559	MSTRG.6559.10.p1																						TRUE	0.99709	27541	865	0.2831	9.18186	1	1	coding	LjG1.1_chr1	120171372	120220258	48887	-
MSTRG.6559.10	multi-gene overlap	MSTRG.6559	MSTRG.6559.10.p3																						FALSE	0.00512	27541	865	0.2831	9.18186	1	1	coding	LjG1.1_chr1	120171372	120220258	48887	-
MSTRG.6559.10	multi-gene overlap	MSTRG.6559	MSTRG.6559.10.p2																						TRUE	0.97629	27541	865	0.2831	9.18186	1	1	coding	LjG1.1_chr1	120171372	120220258	48887	-
MSTRG.6559.10	multi-gene overlap	MSTRG.6559	MSTRG.6559.10.p4																						TRUE	0.99596	27541	865	0.2831	9.18186	1	1	coding	LjG1.1_chr1	120171372	120220258	48887	-
MSTRG.6559.10	multi-gene overlap	MSTRG.6559	MSTRG.6559.10.p8																						TRUE	0.99976	27541	865	0.2831	9.18186	1	1	coding	LjG1.1_chr1	120171372	120220258	48887	-
MSTRG.6559.11	weak gene overlap	MSTRG.6559	MSTRG.6559.11.p1																						TRUE	0.9985	9025	342	0.34699	7.20863	1	0.999982	coding	LjG1.1_chr1	120171372	120220258	48887	-
MSTRG.6559.11	weak gene overlap	MSTRG.6559	MSTRG.6559.11.p2																						TRUE	0.9544	9025	342	0.34699	7.20863	1	0.999982	coding	LjG1.1_chr1	120171372	120220258	48887	-
MSTRG.6559.12	multi-gene overlap	MSTRG.6559	MSTRG.6559.12.p3																						FALSE	0.00512	28451	824	0.33742	9.08787	1	1	coding	LjG1.1_chr1	120171372	120220258	48887	-
MSTRG.6559.12	multi-gene overlap	MSTRG.6559	MSTRG.6559.12.p1																						TRUE	0.99709	28451	824	0.33742	9.08787	1	1	coding	LjG1.1_chr1	120171372	120220258	48887	-
MSTRG.6559.12	multi-gene overlap	MSTRG.6559	MSTRG.6559.12.p5																						TRUE	0.99863	28451	824	0.33742	9.08787	1	1	coding	LjG1.1_chr1	120171372	120220258	48887	-
MSTRG.6559.12	multi-gene overlap	MSTRG.6559	MSTRG.6559.12.p6																						TRUE	0.99672	28451	824	0.33742	9.08787	1	1	coding	LjG1.1_chr1	120171372	120220258	48887	-
MSTRG.6559.12	multi-gene overlap	MSTRG.6559	MSTRG.6559.12.p4																						FALSE	0.24213	28451	824	0.33742	9.08787	1	1	coding	LjG1.1_chr1	120171372	120220258	48887	-
MSTRG.6559.12	multi-gene overlap	MSTRG.6559	MSTRG.6559.12.p2																						TRUE	0.97629	28451	824	0.33742	9.08787	1	1	coding	LjG1.1_chr1	120171372	120220258	48887	-
MSTRG.6559.14	multi-gene overlap	MSTRG.6559	MSTRG.6559.14.p4																						TRUE	0.9999	28426	1083	0.32389	9.17219	1	1	coding	LjG1.1_chr1	120171372	120220258	48887	-
MSTRG.6559.14	multi-gene overlap	MSTRG.6559	MSTRG.6559.14.p2																						TRUE	0.99691	28426	1083	0.32389	9.17219	1	1	coding	LjG1.1_chr1	120171372	120220258	48887	-
MSTRG.6559.14	multi-gene overlap	MSTRG.6559	MSTRG.6559.14.p3																						TRUE	0.99987	28426	1083	0.32389	9.17219	1	1	coding	LjG1.1_chr1	120171372	120220258	48887	-
MSTRG.6559.14	multi-gene overlap	MSTRG.6559	MSTRG.6559.14.p6																						FALSE	0.24213	28426	1083	0.32389	9.17219	1	1	coding	LjG1.1_chr1	120171372	120220258	48887	-
MSTRG.6559.14	multi-gene overlap	MSTRG.6559	MSTRG.6559.14.p1																						TRUE	0.99709	28426	1083	0.32389	9.17219	1	1	coding	LjG1.1_chr1	120171372	120220258	48887	-
MSTRG.6559.14	multi-gene overlap	MSTRG.6559	MSTRG.6559.14.p5																						FALSE	0.00512	28426	1083	0.32389	9.17219	1	1	coding	LjG1.1_chr1	120171372	120220258	48887	-
MSTRG.6559.15	weak gene overlap	MSTRG.6559	MSTRG.6559.15.p1																						TRUE	0.99783	2043	478	0.47009	8.54975	1	1	coding	LjG1.1_chr1	120171372	120220258	48887	-
MSTRG.6559.2	weak gene overlap	MSTRG.6559	MSTRG.6559.2.p1																						TRUE	0.99951	12570	217	0.29519	8.50056	1	0.884239	coding	LjG1.1_chr1	120171372	120220258	48887	-
MSTRG.6559.2	weak gene overlap	MSTRG.6559	MSTRG.6559.2.p2																						TRUE	0.99976	12570	217	0.29519	8.50056	1	0.884239	coding	LjG1.1_chr1	120171372	120220258	48887	-
MSTRG.6559.2	weak gene overlap	MSTRG.6559	MSTRG.6559.2.p3																						TRUE	0.9544	12570	217	0.29519	8.50056	1	0.884239	coding	LjG1.1_chr1	120171372	120220258	48887	-
MSTRG.6559.3	multi-gene overlap	MSTRG.6559	MSTRG.6559.3.p2																						TRUE	0.99863	25674	824	0.32389	9.08787	1	1	coding	LjG1.1_chr1	120171372	120220258	48887	-
MSTRG.6559.3	multi-gene overlap	MSTRG.6559	MSTRG.6559.3.p1																						TRUE	0.96931	25674	824	0.32389	9.08787	1	1	coding	LjG1.1_chr1	120171372	120220258	48887	-
MSTRG.6559.3	multi-gene overlap	MSTRG.6559	MSTRG.6559.3.p3																						TRUE	0.99672	25674	824	0.32389	9.08787	1	1	coding	LjG1.1_chr1	120171372	120220258	48887	-
MSTRG.6559.3	multi-gene overlap	MSTRG.6559	MSTRG.6559.3.p4																						FALSE	0.00512	25674	824	0.32389	9.08787	1	1	coding	LjG1.1_chr1	120171372	120220258	48887	-
MSTRG.6559.31	weak gene overlap	MSTRG.6559	MSTRG.6559.31.p1																						TRUE	0.99988	1610	180	0.39224	7.81062	1	0.970483	coding	LjG1.1_chr1	120171372	120220258	48887	-
MSTRG.6559.32	weak gene overlap	MSTRG.6559	MSTRG.6559.32.p1																						TRUE	0.99916	1555	146	0.35792	6.27931	1	0.820595	coding	LjG1.1_chr1	120171372	120220258	48887	-
MSTRG.6559.4	multi-gene overlap	MSTRG.6559	MSTRG.6559.4.p9																						TRUE	0.99333	37120	824	0.28562	9.08787	1	1	coding	LjG1.1_chr1	120171372	120220258	48887	-
MSTRG.6559.4	multi-gene overlap	MSTRG.6559	MSTRG.6559.4.p2																						TRUE	0.9726	37120	824	0.28562	9.08787	1	1	coding	LjG1.1_chr1	120171372	120220258	48887	-
MSTRG.6559.4	multi-gene overlap	MSTRG.6559	MSTRG.6559.4.p7																						TRUE	0.97629	37120	824	0.28562	9.08787	1	1	coding	LjG1.1_chr1	120171372	120220258	48887	-
MSTRG.6559.4	multi-gene overlap	MSTRG.6559	MSTRG.6559.4.p1																						TRUE	0.99555	37120	824	0.28562	9.08787	1	1	coding	LjG1.1_chr1	120171372	120220258	48887	-
MSTRG.6559.4	multi-gene overlap	MSTRG.6559	MSTRG.6559.4.p8																						FALSE	0.00512	37120	824	0.28562	9.08787	1	1	coding	LjG1.1_chr1	120171372	120220258	48887	-
MSTRG.6559.4	multi-gene overlap	MSTRG.6559	MSTRG.6559.4.p4																						TRUE	0.99863	37120	824	0.28562	9.08787	1	1	coding	LjG1.1_chr1	120171372	120220258	48887	-
MSTRG.6559.4	multi-gene overlap	MSTRG.6559	MSTRG.6559.4.p5																						TRUE	0.99976	37120	824	0.28562	9.08787	1	1	coding	LjG1.1_chr1	120171372	120220258	48887	-
MSTRG.6559.4	multi-gene overlap	MSTRG.6559	MSTRG.6559.4.p6																						TRUE	0.99709	37120	824	0.28562	9.08787	1	1	coding	LjG1.1_chr1	120171372	120220258	48887	-
MSTRG.6559.4	multi-gene overlap	MSTRG.6559	MSTRG.6559.4.p3																						FALSE	0.24213	37120	824	0.28562	9.08787	1	1	coding	LjG1.1_chr1	120171372	120220258	48887	-
MSTRG.6559.40	no gene overlaps	MSTRG.6559																									3738	72	0.28527	9.85562	1	0.0409959	noncoding	LjG1.1_chr1	120171372	120220258	48887	-
MSTRG.6559.41	multi-gene overlap	MSTRG.6559	MSTRG.6559.41.p3																						FALSE	0.24213	15570	1083	0.37466	9.17219	1	1	coding	LjG1.1_chr1	120171372	120220258	48887	-
MSTRG.6559.41	multi-gene overlap	MSTRG.6559	MSTRG.6559.41.p2																						TRUE	0.99691	15570	1083	0.37466	9.17219	1	1	coding	LjG1.1_chr1	120171372	120220258	48887	-
MSTRG.6559.41	multi-gene overlap	MSTRG.6559	MSTRG.6559.41.p1																						TRUE	0.99786	15570	1083	0.37466	9.17219	1	1	coding	LjG1.1_chr1	120171372	120220258	48887	-
MSTRG.6559.42	multi-gene overlap	MSTRG.6559	MSTRG.6559.42.p2																						TRUE	0.99863	16075	824	0.29771	9.08787	1	1	coding	LjG1.1_chr1	120171372	120220258	48887	-
MSTRG.6559.42	multi-gene overlap	MSTRG.6559	MSTRG.6559.42.p3																						FALSE	0.24213	16075	824	0.29771	9.08787	1	1	coding	LjG1.1_chr1	120171372	120220258	48887	-
MSTRG.6559.42	multi-gene overlap	MSTRG.6559	MSTRG.6559.42.p1																						TRUE	0.99709	16075	824	0.29771	9.08787	1	1	coding	LjG1.1_chr1	120171372	120220258	48887	-
MSTRG.6559.42	multi-gene overlap	MSTRG.6559	MSTRG.6559.42.p4																						TRUE	0.97629	16075	824	0.29771	9.08787	1	1	coding	LjG1.1_chr1	120171372	120220258	48887	-
MSTRG.6559.43	weak gene overlap	MSTRG.6559	MSTRG.6559.43.p1																						TRUE	0.99685	9449	1082	0.40369	9.17219	1	1	coding	LjG1.1_chr1	120171372	120220258	48887	-
MSTRG.6559.44	weak gene overlap	MSTRG.6559	MSTRG.6559.44.p4																						TRUE	0.98933	13002	638	0.26189	8.90845	1	0.999996	coding	LjG1.1_chr1	120171372	120220258	48887	-
MSTRG.6559.44	weak gene overlap	MSTRG.6559	MSTRG.6559.44.p1																						TRUE	0.91044	13002	638	0.26189	8.90845	1	0.999996	coding	LjG1.1_chr1	120171372	120220258	48887	-
MSTRG.6559.44	weak gene overlap	MSTRG.6559	MSTRG.6559.44.p3																						TRUE	0.99925	13002	638	0.26189	8.90845	1	0.999996	coding	LjG1.1_chr1	120171372	120220258	48887	-
MSTRG.6559.44	weak gene overlap	MSTRG.6559	MSTRG.6559.44.p2																						FALSE	0.50041	13002	638	0.26189	8.90845	1	0.999996	coding	LjG1.1_chr1	120171372	120220258	48887	-
MSTRG.6559.45	LotjaGi1g1v0644600	MSTRG.6559	MSTRG.6559.45.p1																						TRUE	0.97629	9980	865	0.37069	9.18186	1	1	coding	LjG1.1_chr1	120171372	120220258	48887	-
MSTRG.6559.45	LotjaGi1g1v0644600	MSTRG.6559	MSTRG.6559.45.p2																						TRUE	0.99844	9980	865	0.37069	9.18186	1	1	coding	LjG1.1_chr1	120171372	120220258	48887	-
MSTRG.6559.46	LotjaGi1g1v0644600	MSTRG.6559	MSTRG.6559.46.p1																						TRUE	0.99691	8233	1083	0.43295	9.17219	1	1	coding	LjG1.1_chr1	120171372	120220258	48887	-
MSTRG.6559.47	LotjaGi1g1v0644600	MSTRG.6559	MSTRG.6559.47.p1																						TRUE	0.9788	8006	668	0.38114	8.71775	1	1	coding	LjG1.1_chr1	120171372	120220258	48887	-
MSTRG.6559.47	LotjaGi1g1v0644600	MSTRG.6559	MSTRG.6559.47.p2																						TRUE	0.99918	8006	668	0.38114	8.71775	1	1	coding	LjG1.1_chr1	120171372	120220258	48887	-
MSTRG.6559.49	weak gene overlap	MSTRG.6559	MSTRG.6559.49.p2																						TRUE	0.99863	8647	824	0.42127	9.08787	1	1	coding	LjG1.1_chr1	120171372	120220258	48887	-
MSTRG.6559.49	weak gene overlap	MSTRG.6559	MSTRG.6559.49.p1																						TRUE	0.97809	8647	824	0.42127	9.08787	1	1	coding	LjG1.1_chr1	120171372	120220258	48887	-
MSTRG.6559.5	multi-gene overlap	MSTRG.6559	MSTRG.6559.5.p6																						TRUE	0.99863	29652	824	0.2831	9.08787	1	1	coding	LjG1.1_chr1	120171372	120220258	48887	-
MSTRG.6559.5	multi-gene overlap	MSTRG.6559	MSTRG.6559.5.p4																						TRUE	0.99242	29652	824	0.2831	9.08787	1	1	coding	LjG1.1_chr1	120171372	120220258	48887	-
MSTRG.6559.5	multi-gene overlap	MSTRG.6559	MSTRG.6559.5.p3																						FALSE	0.00512	29652	824	0.2831	9.08787	1	1	coding	LjG1.1_chr1	120171372	120220258	48887	-
MSTRG.6559.5	multi-gene overlap	MSTRG.6559	MSTRG.6559.5.p1																						TRUE	0.99709	29652	824	0.2831	9.08787	1	1	coding	LjG1.1_chr1	120171372	120220258	48887	-
MSTRG.6559.5	multi-gene overlap	MSTRG.6559	MSTRG.6559.5.p5																						FALSE	0.24213	29652	824	0.2831	9.08787	1	1	coding	LjG1.1_chr1	120171372	120220258	48887	-
MSTRG.6559.5	multi-gene overlap	MSTRG.6559	MSTRG.6559.5.p2																						TRUE	0.97629	29652	824	0.2831	9.08787	1	1	coding	LjG1.1_chr1	120171372	120220258	48887	-
MSTRG.6559.5	multi-gene overlap	MSTRG.6559	MSTRG.6559.5.p7																						TRUE	0.99976	29652	824	0.2831	9.08787	1	1	coding	LjG1.1_chr1	120171372	120220258	48887	-
MSTRG.6559.50	weak gene overlap	MSTRG.6559	MSTRG.6559.50.p1																						TRUE	0.97629	8106	824	0.40368	9.08787	1	1	coding	LjG1.1_chr1	120171372	120220258	48887	-
MSTRG.6559.50	weak gene overlap	MSTRG.6559	MSTRG.6559.50.p2																						TRUE	0.99863	8106	824	0.40368	9.08787	1	1	coding	LjG1.1_chr1	120171372	120220258	48887	-
MSTRG.6559.6	multi-gene overlap	MSTRG.6559	MSTRG.6559.6.p3																						TRUE	0.99948	30482	632	0.32389	5.92213	1	1	coding	LjG1.1_chr1	120171372	120220258	48887	-
MSTRG.6559.6	multi-gene overlap	MSTRG.6559	MSTRG.6559.6.p1																						TRUE	0.99786	30482	632	0.32389	5.92213	1	1	coding	LjG1.1_chr1	120171372	120220258	48887	-
MSTRG.6559.6	multi-gene overlap	MSTRG.6559	MSTRG.6559.6.p5																						FALSE	0.00512	30482	632	0.32389	5.92213	1	1	coding	LjG1.1_chr1	120171372	120220258	48887	-
MSTRG.6559.6	multi-gene overlap	MSTRG.6559	MSTRG.6559.6.p6																						FALSE	0.24213	30482	632	0.32389	5.92213	1	1	coding	LjG1.1_chr1	120171372	120220258	48887	-
MSTRG.6559.6	multi-gene overlap	MSTRG.6559	MSTRG.6559.6.p7																						TRUE	0.99838	30482	632	0.32389	5.92213	1	1	coding	LjG1.1_chr1	120171372	120220258	48887	-
MSTRG.6559.6	multi-gene overlap	MSTRG.6559	MSTRG.6559.6.p4																						TRUE	0.99672	30482	632	0.32389	5.92213	1	1	coding	LjG1.1_chr1	120171372	120220258	48887	-
MSTRG.6559.6	multi-gene overlap	MSTRG.6559	MSTRG.6559.6.p2																						TRUE	0.97629	30482	632	0.32389	5.92213	1	1	coding	LjG1.1_chr1	120171372	120220258	48887	-
MSTRG.6559.61	weak gene overlap	MSTRG.6559	MSTRG.6559.61.p2																						TRUE	0.99227	7279	141	0.3036	10.0899	1	0.276847	noncoding	LjG1.1_chr1	120171372	120220258	48887	-
MSTRG.6559.61	weak gene overlap	MSTRG.6559	MSTRG.6559.61.p1																						FALSE	0.24213	7279	141	0.3036	10.0899	1	0.276847	noncoding	LjG1.1_chr1	120171372	120220258	48887	-
MSTRG.6559.63	weak gene overlap	MSTRG.6559	MSTRG.6559.63.p1																						TRUE	0.98798	4017	199	0.38859	9.66595	1	0.975515	coding	LjG1.1_chr1	120171372	120220258	48887	-
MSTRG.6559.63	weak gene overlap	MSTRG.6559	MSTRG.6559.63.p2																						TRUE	0.99824	4017	199	0.38859	9.66595	1	0.975515	coding	LjG1.1_chr1	120171372	120220258	48887	-
MSTRG.6559.64	weak gene overlap	MSTRG.6559	MSTRG.6559.64.p1																						TRUE	0.99745	4463	247	0.35916	9.26554	1	0.993836	coding	LjG1.1_chr1	120171372	120220258	48887	-
MSTRG.6559.74	weak gene overlap	MSTRG.6559	MSTRG.6559.74.p1																						TRUE	0.98618	5645	130	0.31255	10.0281	1	0.242038	noncoding	LjG1.1_chr1	120171372	120220258	48887	-
MSTRG.6559.9	multi-gene overlap	MSTRG.6559	MSTRG.6559.9.p6																						TRUE	0.99672	24881	632	0.3208	5.92213	1	1	coding	LjG1.1_chr1	120171372	120220258	48887	-
MSTRG.6559.9	multi-gene overlap	MSTRG.6559	MSTRG.6559.9.p2																						FALSE	0.00512	24881	632	0.3208	5.92213	1	1	coding	LjG1.1_chr1	120171372	120220258	48887	-
MSTRG.6559.9	multi-gene overlap	MSTRG.6559	MSTRG.6559.9.p3																						TRUE	0.99838	24881	632	0.3208	5.92213	1	1	coding	LjG1.1_chr1	120171372	120220258	48887	-
MSTRG.6559.9	multi-gene overlap	MSTRG.6559	MSTRG.6559.9.p1																						TRUE	0.91044	24881	632	0.3208	5.92213	1	1	coding	LjG1.1_chr1	120171372	120220258	48887	-
MSTRG.6559.9	multi-gene overlap	MSTRG.6559	MSTRG.6559.9.p5																						TRUE	0.99948	24881	632	0.3208	5.92213	1	1	coding	LjG1.1_chr1	120171372	120220258	48887	-
MSTRG.6559.9	multi-gene overlap	MSTRG.6559	MSTRG.6559.9.p4																						TRUE	0.94411	24881	632	0.3208	5.92213	1	1	coding	LjG1.1_chr1	120171372	120220258	48887	-
MSTRG.656.1	no gene overlaps	MSTRG.656	MSTRG.656.1.p1																						FALSE	0.01225	3376	101	0.33178	5.01964	1	0.334455	noncoding	LjG1.1_chr1	8093697	8102138	8442	-
MSTRG.6560.1	multi-gene overlap	MSTRG.6560	MSTRG.6560.1.p1																						FALSE	0.5323	36214	1024	0.3287	5.78328	1	1	coding	LjG1.1_chr1	120229193	120268867	39675	-
MSTRG.6560.1	multi-gene overlap	MSTRG.6560	MSTRG.6560.1.p2																						TRUE	0.95395	36214	1024	0.3287	5.78328	1	1	coding	LjG1.1_chr1	120229193	120268867	39675	-
MSTRG.6560.1	multi-gene overlap	MSTRG.6560	MSTRG.6560.1.p13																						FALSE	0.26573	36214	1024	0.3287	5.78328	1	1	coding	LjG1.1_chr1	120229193	120268867	39675	-
MSTRG.6560.1	multi-gene overlap	MSTRG.6560	MSTRG.6560.1.p9	PF00009.33, PF00679.30, PF14492.12, PF00009.33, PF00679.30, PF14492.12, PF00009.33, PF00679.30, PF14492.12	KOG0467	Q7Z2Z2	Elongation factor Tu GTP binding domain, Elongation factor G C-terminus, Elongation Factor G, domain III, Elongation factor Tu GTP binding domain, Elongation factor G C-terminus, Elongation Factor G, domain III, Elongation factor Tu GTP binding domain, Elongation factor G C-terminus, Elongation Factor G, domain III	GTPase activity	sp|Q7Z2Z2|EFL1_HUMAN Elongation factor-like GTPase 1 OS=Homo sapiens OX=9606 GN=EFL1 PE=1 SV=2	2.675E-38, 5.652E-14, 5.324E-07, 2.675E-38, 5.652E-14, 5.324E-07, 2.675E-38, 5.652E-14, 5.324E-07	0.000E+00	3.562E-222	52.300, 36.400, 39.400, 52.300, 36.400, 39.400, 52.300, 36.400, 39.400	58.200	38.700	156, 76, 53, 156, 76, 53, 156, 76, 53	1132	719	4, 881, 532, 4, 881, 532, 4, 881, 532	12	12	159, 1000, 604, 159, 1000, 604, 159, 1000, 604	1023	1018	TRUE	0.98843	36214	1024	0.3287	5.78328	1	1	coding	LjG1.1_chr1	120229193	120268867	39675	-
MSTRG.6560.1	multi-gene overlap	MSTRG.6560	MSTRG.6560.1.p4																						TRUE	0.9979	36214	1024	0.3287	5.78328	1	1	coding	LjG1.1_chr1	120229193	120268867	39675	-
MSTRG.6560.1	multi-gene overlap	MSTRG.6560	MSTRG.6560.1.p8																						FALSE	0.04347	36214	1024	0.3287	5.78328	1	1	coding	LjG1.1_chr1	120229193	120268867	39675	-
MSTRG.6560.1	multi-gene overlap	MSTRG.6560	MSTRG.6560.1.p11																						FALSE	0.35506	36214	1024	0.3287	5.78328	1	1	coding	LjG1.1_chr1	120229193	120268867	39675	-
MSTRG.6560.1	multi-gene overlap	MSTRG.6560	MSTRG.6560.1.p12																						TRUE	0.99821	36214	1024	0.3287	5.78328	1	1	coding	LjG1.1_chr1	120229193	120268867	39675	-
MSTRG.6560.1	multi-gene overlap	MSTRG.6560	MSTRG.6560.1.p5																						TRUE	0.9975	36214	1024	0.3287	5.78328	1	1	coding	LjG1.1_chr1	120229193	120268867	39675	-
MSTRG.6560.1	multi-gene overlap	MSTRG.6560	MSTRG.6560.1.p7																						TRUE	0.99916	36214	1024	0.3287	5.78328	1	1	coding	LjG1.1_chr1	120229193	120268867	39675	-
MSTRG.6560.1	multi-gene overlap	MSTRG.6560	MSTRG.6560.1.p6																						TRUE	0.99953	36214	1024	0.3287	5.78328	1	1	coding	LjG1.1_chr1	120229193	120268867	39675	-
MSTRG.6560.1	multi-gene overlap	MSTRG.6560	MSTRG.6560.1.p3																						FALSE	0.02034	36214	1024	0.3287	5.78328	1	1	coding	LjG1.1_chr1	120229193	120268867	39675	-
MSTRG.6560.1	multi-gene overlap	MSTRG.6560	MSTRG.6560.1.p10																						TRUE	0.99882	36214	1024	0.3287	5.78328	1	1	coding	LjG1.1_chr1	120229193	120268867	39675	-
MSTRG.6560.10	LotjaGi1g1v0645400	MSTRG.6560																									5846	88	0.25588	9.04835	1	0.0619649	noncoding	LjG1.1_chr1	120229193	120268867	39675	-
MSTRG.6560.11	multi-gene overlap	MSTRG.6560	MSTRG.6560.11.p1																						TRUE	0.99931	11267	1024	0.34998	5.78328	1	1	coding	LjG1.1_chr1	120229193	120268867	39675	-
MSTRG.6560.11	multi-gene overlap	MSTRG.6560	MSTRG.6560.11.p2																						TRUE	0.98843	11267	1024	0.34998	5.78328	1	1	coding	LjG1.1_chr1	120229193	120268867	39675	-
MSTRG.6560.12	multi-gene overlap	MSTRG.6560	MSTRG.6560.12.p1																						TRUE	0.99931	10715	1024	0.39257	5.78328	1	1	coding	LjG1.1_chr1	120229193	120268867	39675	-
MSTRG.6560.12	multi-gene overlap	MSTRG.6560	MSTRG.6560.12.p2																						TRUE	0.98843	10715	1024	0.39257	5.78328	1	1	coding	LjG1.1_chr1	120229193	120268867	39675	-
MSTRG.6560.13	multi-gene overlap	MSTRG.6560	MSTRG.6560.13.p1																						TRUE	0.98843	9522	1024	0.42359	5.78328	1	1	coding	LjG1.1_chr1	120229193	120268867	39675	-
MSTRG.6560.13	multi-gene overlap	MSTRG.6560	MSTRG.6560.13.p2																						TRUE	0.99856	9522	1024	0.42359	5.78328	1	1	coding	LjG1.1_chr1	120229193	120268867	39675	-
MSTRG.6560.15	LotjaGi1g1v0645400	MSTRG.6560																									3845	88	0.27025	9.04835	1	0.0593226	noncoding	LjG1.1_chr1	120229193	120268867	39675	-
MSTRG.6560.17	multi-gene overlap	MSTRG.6560	MSTRG.6560.17.p1																						TRUE	0.98843	6745	1024	0.45477	5.78328	1	1	coding	LjG1.1_chr1	120229193	120268867	39675	-
MSTRG.6560.18	multi-gene overlap	MSTRG.6560	MSTRG.6560.18.p1																						TRUE	0.98843	10637	1024	0.39563	5.78328	1	1	coding	LjG1.1_chr1	120229193	120268867	39675	-
MSTRG.6560.2	multi-gene overlap	MSTRG.6560	MSTRG.6560.2.p1																						TRUE	0.99995	35196	810	0.32465	8.95758	1	1	coding	LjG1.1_chr1	120229193	120268867	39675	-
MSTRG.6560.2	multi-gene overlap	MSTRG.6560	MSTRG.6560.2.p5																						FALSE	0.02034	35196	810	0.32465	8.95758	1	1	coding	LjG1.1_chr1	120229193	120268867	39675	-
MSTRG.6560.2	multi-gene overlap	MSTRG.6560	MSTRG.6560.2.p3																						FALSE	0.5323	35196	810	0.32465	8.95758	1	1	coding	LjG1.1_chr1	120229193	120268867	39675	-
MSTRG.6560.2	multi-gene overlap	MSTRG.6560	MSTRG.6560.2.p9																						TRUE	0.9975	35196	810	0.32465	8.95758	1	1	coding	LjG1.1_chr1	120229193	120268867	39675	-
MSTRG.6560.2	multi-gene overlap	MSTRG.6560	MSTRG.6560.2.p10																						TRUE	0.99953	35196	810	0.32465	8.95758	1	1	coding	LjG1.1_chr1	120229193	120268867	39675	-
MSTRG.6560.2	multi-gene overlap	MSTRG.6560	MSTRG.6560.2.p11																						TRUE	0.99916	35196	810	0.32465	8.95758	1	1	coding	LjG1.1_chr1	120229193	120268867	39675	-
MSTRG.6560.2	multi-gene overlap	MSTRG.6560	MSTRG.6560.2.p2																						FALSE	0.35506	35196	810	0.32465	8.95758	1	1	coding	LjG1.1_chr1	120229193	120268867	39675	-
MSTRG.6560.2	multi-gene overlap	MSTRG.6560	MSTRG.6560.2.p6																						TRUE	0.99873	35196	810	0.32465	8.95758	1	1	coding	LjG1.1_chr1	120229193	120268867	39675	-
MSTRG.6560.2	multi-gene overlap	MSTRG.6560	MSTRG.6560.2.p8																						TRUE	0.9979	35196	810	0.32465	8.95758	1	1	coding	LjG1.1_chr1	120229193	120268867	39675	-
MSTRG.6560.2	multi-gene overlap	MSTRG.6560	MSTRG.6560.2.p4																						TRUE	0.95395	35196	810	0.32465	8.95758	1	1	coding	LjG1.1_chr1	120229193	120268867	39675	-
MSTRG.6560.2	multi-gene overlap	MSTRG.6560	MSTRG.6560.2.p7																						FALSE	0.26573	35196	810	0.32465	8.95758	1	1	coding	LjG1.1_chr1	120229193	120268867	39675	-
MSTRG.6560.25	weak gene overlap	MSTRG.6560	MSTRG.6560.25.p1																						TRUE	0.98843	4092	1024	0.48746	5.78328	1	1	coding	LjG1.1_chr1	120229193	120268867	39675	-
MSTRG.6560.5	multi-gene overlap	MSTRG.6560	MSTRG.6560.5.p4																						FALSE	0.04347	19739	1024	0.37308	5.78328	1	1	coding	LjG1.1_chr1	120229193	120268867	39675	-
MSTRG.6560.5	multi-gene overlap	MSTRG.6560	MSTRG.6560.5.p8																						TRUE	0.99821	19739	1024	0.37308	5.78328	1	1	coding	LjG1.1_chr1	120229193	120268867	39675	-
MSTRG.6560.5	multi-gene overlap	MSTRG.6560	MSTRG.6560.5.p7																						FALSE	0.35506	19739	1024	0.37308	5.78328	1	1	coding	LjG1.1_chr1	120229193	120268867	39675	-
MSTRG.6560.5	multi-gene overlap	MSTRG.6560	MSTRG.6560.5.p2																						TRUE	0.95395	19739	1024	0.37308	5.78328	1	1	coding	LjG1.1_chr1	120229193	120268867	39675	-
MSTRG.6560.5	multi-gene overlap	MSTRG.6560	MSTRG.6560.5.p1																						FALSE	0.5323	19739	1024	0.37308	5.78328	1	1	coding	LjG1.1_chr1	120229193	120268867	39675	-
MSTRG.6560.5	multi-gene overlap	MSTRG.6560	MSTRG.6560.5.p6																						TRUE	0.99931	19739	1024	0.37308	5.78328	1	1	coding	LjG1.1_chr1	120229193	120268867	39675	-
MSTRG.6560.5	multi-gene overlap	MSTRG.6560	MSTRG.6560.5.p3																						FALSE	0.02034	19739	1024	0.37308	5.78328	1	1	coding	LjG1.1_chr1	120229193	120268867	39675	-
MSTRG.6560.5	multi-gene overlap	MSTRG.6560	MSTRG.6560.5.p5																						TRUE	0.98843	19739	1024	0.37308	5.78328	1	1	coding	LjG1.1_chr1	120229193	120268867	39675	-
MSTRG.6562.1	no gene overlaps	MSTRG.6562																									821	32	0.31315	10.0243	1	0.0126985	noncoding	LjG1.1_chr1	120249872	120250692	821	+
MSTRG.6563.1	multi-gene overlap	MSTRG.6563	MSTRG.6563.1.p1																						FALSE	0.00555	2853	192	0.42782	9.73506	1	0.989417	coding	LjG1.1_chr1	120268010	120288761	20752	+
MSTRG.6563.1	multi-gene overlap	MSTRG.6563	MSTRG.6563.1.p2																						TRUE	0.96625	2853	192	0.42782	9.73506	1	0.989417	coding	LjG1.1_chr1	120268010	120288761	20752	+
MSTRG.6566.1	no gene overlaps	MSTRG.6566																									9086	65	0.28562	6.23293	1	0.0393443	noncoding	LjG1.1_chr1	120273101	120282186	9086	-
MSTRG.6566.2	no gene overlaps	MSTRG.6566	MSTRG.6566.2.p1	PF02298.23	2R78I	G7L0H3	Plastocyanin-like domain	Plastocyanin-like domain	sp|G7L0H3|BCP1A_MEDTR Blue copper protein 1a OS=Medicago truncatula OX=3880 GN=MTR_7g086140 PE=2 SV=1	3.134E-23	6.440E-48	1.125E-59	40.600	65.400	79.200	94	169	203	3	5	9	132	132	131	TRUE	0.99978	2191	134	0.41129	4.90824	1	0.938302	coding	LjG1.1_chr1	120273101	120282186	9086	-
MSTRG.6567.1	weak gene overlap	MSTRG.6567	MSTRG.6567.1.p1		2T20V						9.439E-19			32.800			87			7			165		TRUE	0.96975	13201	178	0.29595	7.59729	1	0.746614	coding	LjG1.1_chr1	120274986	120292760	17775	+
MSTRG.6568.1	weak gene overlap	MSTRG.6568	MSTRG.6568.1.p2																						TRUE	0.99747	9093	212	0.32389	7.53159	1	0.964306	coding	LjG1.1_chr1	120304447	120316030	11584	+
MSTRG.6568.1	weak gene overlap	MSTRG.6568	MSTRG.6568.1.p1																						TRUE	0.99879	9093	212	0.32389	7.53159	1	0.964306	coding	LjG1.1_chr1	120304447	120316030	11584	+
MSTRG.6568.18	weak gene overlap	MSTRG.6568	MSTRG.6568.18.p1																						TRUE	0.99566	6345	402	0.33081	8.37278	1	0.999988	coding	LjG1.1_chr1	120304447	120316030	11584	+
MSTRG.6568.19	LotjaGi1g1v0646000_LC	MSTRG.6568																									4640	97	0.33754	6.59488	1	0.16403	noncoding	LjG1.1_chr1	120304447	120316030	11584	+
MSTRG.6568.2	weak gene overlap	MSTRG.6568	MSTRG.6568.2.p1																						TRUE	0.9996	9553	212	0.26334	7.53159	1	0.85681	coding	LjG1.1_chr1	120304447	120316030	11584	+
MSTRG.6568.2	weak gene overlap	MSTRG.6568	MSTRG.6568.2.p2																						TRUE	0.99747	9553	212	0.26334	7.53159	1	0.85681	coding	LjG1.1_chr1	120304447	120316030	11584	+
MSTRG.6569.1	no gene overlaps	MSTRG.6569	MSTRG.6569.1.p3																						TRUE	0.99945	22314	520	0.34668	8.51494	1	1	coding	LjG1.1_chr1	121203235	121225548	22314	+
MSTRG.6569.1	no gene overlaps	MSTRG.6569	MSTRG.6569.1.p1																						TRUE	0.99883	22314	520	0.34668	8.51494	1	1	coding	LjG1.1_chr1	121203235	121225548	22314	+
MSTRG.6569.1	no gene overlaps	MSTRG.6569	MSTRG.6569.1.p2																						TRUE	0.99654	22314	520	0.34668	8.51494	1	1	coding	LjG1.1_chr1	121203235	121225548	22314	+
MSTRG.6569.2	no gene overlaps	MSTRG.6569																									4500	78	0.25198	10.072	1	0.0546461	noncoding	LjG1.1_chr1	121203235	121225548	22314	+
MSTRG.657.1	no gene overlaps	MSTRG.657																									3162	58	0.27837	7.96715	1	0.022398	noncoding	LjG1.1_chr1	8116686	8120451	3766	-
MSTRG.657.2	no gene overlaps	MSTRG.657																									3246	58	0.25432	7.96715	1	0.0287386	noncoding	LjG1.1_chr1	8116686	8120451	3766	-
MSTRG.6572.1	multi-gene overlap	MSTRG.6572	MSTRG.6572.1.p6																						FALSE	0.67609	22087	1467	0.33906	8.49663	1	1	coding	LjG1.1_chr1	120418643	120495078	76436	+
MSTRG.6572.1	multi-gene overlap	MSTRG.6572	MSTRG.6572.1.p5																						TRUE	0.99895	22087	1467	0.33906	8.49663	1	1	coding	LjG1.1_chr1	120418643	120495078	76436	+
MSTRG.6572.1	multi-gene overlap	MSTRG.6572	MSTRG.6572.1.p3																						TRUE	0.97128	22087	1467	0.33906	8.49663	1	1	coding	LjG1.1_chr1	120418643	120495078	76436	+
MSTRG.6572.1	multi-gene overlap	MSTRG.6572	MSTRG.6572.1.p4																						TRUE	0.99907	22087	1467	0.33906	8.49663	1	1	coding	LjG1.1_chr1	120418643	120495078	76436	+
MSTRG.6572.1	multi-gene overlap	MSTRG.6572	MSTRG.6572.1.p2																						TRUE	0.99952	22087	1467	0.33906	8.49663	1	1	coding	LjG1.1_chr1	120418643	120495078	76436	+
MSTRG.6572.1	multi-gene overlap	MSTRG.6572	MSTRG.6572.1.p1																						TRUE	0.99991	22087	1467	0.33906	8.49663	1	1	coding	LjG1.1_chr1	120418643	120495078	76436	+
MSTRG.6572.10	weak gene overlap	MSTRG.6572	MSTRG.6572.10.p1																						TRUE	0.99991	4353	196	0.26157	5.11775	1	0.975582	coding	LjG1.1_chr1	120418643	120495078	76436	+
MSTRG.6572.25	weak gene overlap	MSTRG.6572	MSTRG.6572.25.p3																						FALSE	0.67609	17427	1467	0.34119	8.49663	1	1	coding	LjG1.1_chr1	120418643	120495078	76436	+
MSTRG.6572.25	weak gene overlap	MSTRG.6572	MSTRG.6572.25.p1																						TRUE	0.99991	17427	1467	0.34119	8.49663	1	1	coding	LjG1.1_chr1	120418643	120495078	76436	+
MSTRG.6572.25	weak gene overlap	MSTRG.6572	MSTRG.6572.25.p4																						TRUE	0.99952	17427	1467	0.34119	8.49663	1	1	coding	LjG1.1_chr1	120418643	120495078	76436	+
MSTRG.6572.25	weak gene overlap	MSTRG.6572	MSTRG.6572.25.p5																						TRUE	0.97128	17427	1467	0.34119	8.49663	1	1	coding	LjG1.1_chr1	120418643	120495078	76436	+
MSTRG.6572.25	weak gene overlap	MSTRG.6572	MSTRG.6572.25.p2																						TRUE	0.99895	17427	1467	0.34119	8.49663	1	1	coding	LjG1.1_chr1	120418643	120495078	76436	+
MSTRG.6572.31	weak gene overlap	MSTRG.6572	MSTRG.6572.31.p2																						FALSE	0.0053	14262	515	0.29519	5.52966	1	1	coding	LjG1.1_chr1	120418643	120495078	76436	+
MSTRG.6572.31	weak gene overlap	MSTRG.6572	MSTRG.6572.31.p3																						TRUE	0.99509	14262	515	0.29519	5.52966	1	1	coding	LjG1.1_chr1	120418643	120495078	76436	+
MSTRG.6572.31	weak gene overlap	MSTRG.6572	MSTRG.6572.31.p1																						TRUE	0.95238	14262	515	0.29519	5.52966	1	1	coding	LjG1.1_chr1	120418643	120495078	76436	+
MSTRG.6572.32	weak gene overlap	MSTRG.6572	MSTRG.6572.32.p2																						FALSE	0.00759	13807	695	0.32389	5.65522	1	1	coding	LjG1.1_chr1	120418643	120495078	76436	+
MSTRG.6572.32	weak gene overlap	MSTRG.6572	MSTRG.6572.32.p3																						FALSE	0.0053	13807	695	0.32389	5.65522	1	1	coding	LjG1.1_chr1	120418643	120495078	76436	+
MSTRG.6572.32	weak gene overlap	MSTRG.6572	MSTRG.6572.32.p1																						TRUE	0.97263	13807	695	0.32389	5.65522	1	1	coding	LjG1.1_chr1	120418643	120495078	76436	+
MSTRG.6572.4	LotjaGi1g1v0646800	MSTRG.6572	MSTRG.6572.4.p1																						TRUE	0.99907	3828	346	0.36604	7.14485	1	0.999995	coding	LjG1.1_chr1	120418643	120495078	76436	+
MSTRG.6572.49	weak gene overlap	MSTRG.6572	MSTRG.6572.49.p6																						FALSE	0.00453	22210	598	0.30375	9.11062	1	1	coding	LjG1.1_chr1	120418643	120495078	76436	+
MSTRG.6572.49	weak gene overlap	MSTRG.6572	MSTRG.6572.49.p2																						FALSE	0.00285	22210	598	0.30375	9.11062	1	1	coding	LjG1.1_chr1	120418643	120495078	76436	+
MSTRG.6572.49	weak gene overlap	MSTRG.6572	MSTRG.6572.49.p4																						FALSE	0.0312	22210	598	0.30375	9.11062	1	1	coding	LjG1.1_chr1	120418643	120495078	76436	+
MSTRG.6572.49	weak gene overlap	MSTRG.6572	MSTRG.6572.49.p1																						TRUE	0.99938	22210	598	0.30375	9.11062	1	1	coding	LjG1.1_chr1	120418643	120495078	76436	+
MSTRG.6572.49	weak gene overlap	MSTRG.6572	MSTRG.6572.49.p5																						TRUE	0.98274	22210	598	0.30375	9.11062	1	1	coding	LjG1.1_chr1	120418643	120495078	76436	+
MSTRG.6572.49	weak gene overlap	MSTRG.6572	MSTRG.6572.49.p3																						TRUE	0.99863	22210	598	0.30375	9.11062	1	1	coding	LjG1.1_chr1	120418643	120495078	76436	+
MSTRG.6572.8	weak gene overlap	MSTRG.6572	MSTRG.6572.8.p2																						TRUE	0.9999	5088	244	0.32813	5.01453	1	0.99936	coding	LjG1.1_chr1	120418643	120495078	76436	+
MSTRG.6572.8	weak gene overlap	MSTRG.6572	MSTRG.6572.8.p1																						TRUE	0.99909	5088	244	0.32813	5.01453	1	0.99936	coding	LjG1.1_chr1	120418643	120495078	76436	+
MSTRG.6572.9	multi-gene overlap	MSTRG.6572	MSTRG.6572.9.p3																						TRUE	0.97285	59535	1467	0.29771	8.49663	1	1	coding	LjG1.1_chr1	120418643	120495078	76436	+
MSTRG.6572.9	multi-gene overlap	MSTRG.6572	MSTRG.6572.9.p12																						TRUE	0.99863	59535	1467	0.29771	8.49663	1	1	coding	LjG1.1_chr1	120418643	120495078	76436	+
MSTRG.6572.9	multi-gene overlap	MSTRG.6572	MSTRG.6572.9.p4																						FALSE	0.0312	59535	1467	0.29771	8.49663	1	1	coding	LjG1.1_chr1	120418643	120495078	76436	+
MSTRG.6572.9	multi-gene overlap	MSTRG.6572	MSTRG.6572.9.p5																						TRUE	0.99941	59535	1467	0.29771	8.49663	1	1	coding	LjG1.1_chr1	120418643	120495078	76436	+
MSTRG.6572.9	multi-gene overlap	MSTRG.6572	MSTRG.6572.9.p8																						FALSE	0.00453	59535	1467	0.29771	8.49663	1	1	coding	LjG1.1_chr1	120418643	120495078	76436	+
MSTRG.6572.9	multi-gene overlap	MSTRG.6572	MSTRG.6572.9.p11																						FALSE	0.00285	59535	1467	0.29771	8.49663	1	1	coding	LjG1.1_chr1	120418643	120495078	76436	+
MSTRG.6572.9	multi-gene overlap	MSTRG.6572	MSTRG.6572.9.p1																						TRUE	0.99963	59535	1467	0.29771	8.49663	1	1	coding	LjG1.1_chr1	120418643	120495078	76436	+
MSTRG.6572.9	multi-gene overlap	MSTRG.6572	MSTRG.6572.9.p6																						TRUE	0.97128	59535	1467	0.29771	8.49663	1	1	coding	LjG1.1_chr1	120418643	120495078	76436	+
MSTRG.6572.9	multi-gene overlap	MSTRG.6572	MSTRG.6572.9.p7																						FALSE	0.0053	59535	1467	0.29771	8.49663	1	1	coding	LjG1.1_chr1	120418643	120495078	76436	+
MSTRG.6572.9	multi-gene overlap	MSTRG.6572	MSTRG.6572.9.p10																						TRUE	0.98265	59535	1467	0.29771	8.49663	1	1	coding	LjG1.1_chr1	120418643	120495078	76436	+
MSTRG.6572.9	multi-gene overlap	MSTRG.6572	MSTRG.6572.9.p9																						FALSE	0.02584	59535	1467	0.29771	8.49663	1	1	coding	LjG1.1_chr1	120418643	120495078	76436	+
MSTRG.6572.9	multi-gene overlap	MSTRG.6572	MSTRG.6572.9.p2																						FALSE	0.67609	59535	1467	0.29771	8.49663	1	1	coding	LjG1.1_chr1	120418643	120495078	76436	+
MSTRG.6573.1	no gene overlaps	MSTRG.6573																									303	53	0.37497	9.35928	1	0.0303694	noncoding	LjG1.1_chr1	120464712	120465014	303	-
MSTRG.6575.1	no gene overlaps	MSTRG.6575	MSTRG.6575.1.p2																						TRUE	0.99643	19532	1325	0.36813	9.1613	1	1	coding	LjG1.1_chr1	120480205	120499736	19532	-
MSTRG.6575.1	no gene overlaps	MSTRG.6575	MSTRG.6575.1.p1																						TRUE	0.99591	19532	1325	0.36813	9.1613	1	1	coding	LjG1.1_chr1	120480205	120499736	19532	-
MSTRG.6576.1	weak gene overlap	MSTRG.6576	MSTRG.6576.1.p3		2QUAP	Q949Y5		response to cation stress	sp|Q949Y5|EGY1_ARATH Probable zinc metalloprotease EGY1, chloroplastic OS=Arabidopsis thaliana OX=3702 GN=EGY1 PE=2 SV=1		2.762E-187	9.257E-213		57.800	68.600		591	665		1	1		485	485	TRUE	0.98163	16751	491	0.31828	5.8865	1	1	coding	LjG1.1_chr1	120503532	120523376	19845	-
MSTRG.6576.1	weak gene overlap	MSTRG.6576	MSTRG.6576.1.p4																						TRUE	0.99317	16751	491	0.31828	5.8865	1	1	coding	LjG1.1_chr1	120503532	120523376	19845	-
MSTRG.6576.1	weak gene overlap	MSTRG.6576	MSTRG.6576.1.p1																						TRUE	0.97143	16751	491	0.31828	5.8865	1	1	coding	LjG1.1_chr1	120503532	120523376	19845	-
MSTRG.6576.1	weak gene overlap	MSTRG.6576	MSTRG.6576.1.p2																						TRUE	0.98118	16751	491	0.31828	5.8865	1	1	coding	LjG1.1_chr1	120503532	120523376	19845	-
MSTRG.6576.2	weak gene overlap	MSTRG.6576	MSTRG.6576.2.p1																						TRUE	0.97143	17958	440	0.28958	4.8643	1	1	coding	LjG1.1_chr1	120503532	120523376	19845	-
MSTRG.6576.2	weak gene overlap	MSTRG.6576	MSTRG.6576.2.p2																						TRUE	0.98118	17958	440	0.28958	4.8643	1	1	coding	LjG1.1_chr1	120503532	120523376	19845	-
MSTRG.6576.2	weak gene overlap	MSTRG.6576	MSTRG.6576.2.p3																						TRUE	0.9891	17958	440	0.28958	4.8643	1	1	coding	LjG1.1_chr1	120503532	120523376	19845	-
MSTRG.6576.2	weak gene overlap	MSTRG.6576	MSTRG.6576.2.p4																						TRUE	0.99317	17958	440	0.28958	4.8643	1	1	coding	LjG1.1_chr1	120503532	120523376	19845	-
MSTRG.6576.5	weak gene overlap	MSTRG.6576	MSTRG.6576.5.p4																						TRUE	0.99317	16727	440	0.2921	4.8643	1	1	coding	LjG1.1_chr1	120503532	120523376	19845	-
MSTRG.6576.5	weak gene overlap	MSTRG.6576	MSTRG.6576.5.p3																						TRUE	0.9891	16727	440	0.2921	4.8643	1	1	coding	LjG1.1_chr1	120503532	120523376	19845	-
MSTRG.6576.5	weak gene overlap	MSTRG.6576	MSTRG.6576.5.p2																						TRUE	0.98118	16727	440	0.2921	4.8643	1	1	coding	LjG1.1_chr1	120503532	120523376	19845	-
MSTRG.6576.5	weak gene overlap	MSTRG.6576	MSTRG.6576.5.p1																						TRUE	0.97143	16727	440	0.2921	4.8643	1	1	coding	LjG1.1_chr1	120503532	120523376	19845	-
MSTRG.6576.8	weak gene overlap	MSTRG.6576	MSTRG.6576.8.p4																						FALSE	0.28676	16668	440	0.2921	4.8643	1	1	coding	LjG1.1_chr1	120503532	120523376	19845	-
MSTRG.6576.8	weak gene overlap	MSTRG.6576	MSTRG.6576.8.p2																						TRUE	0.99857	16668	440	0.2921	4.8643	1	1	coding	LjG1.1_chr1	120503532	120523376	19845	-
MSTRG.6576.8	weak gene overlap	MSTRG.6576	MSTRG.6576.8.p3																						TRUE	0.98118	16668	440	0.2921	4.8643	1	1	coding	LjG1.1_chr1	120503532	120523376	19845	-
MSTRG.6576.8	weak gene overlap	MSTRG.6576	MSTRG.6576.8.p5																						TRUE	0.99317	16668	440	0.2921	4.8643	1	1	coding	LjG1.1_chr1	120503532	120523376	19845	-
MSTRG.6576.8	weak gene overlap	MSTRG.6576	MSTRG.6576.8.p6																						FALSE	0.54895	16668	440	0.2921	4.8643	1	1	coding	LjG1.1_chr1	120503532	120523376	19845	-
MSTRG.6576.8	weak gene overlap	MSTRG.6576	MSTRG.6576.8.p1																						TRUE	0.97143	16668	440	0.2921	4.8643	1	1	coding	LjG1.1_chr1	120503532	120523376	19845	-
MSTRG.6578.1	LotjaGi1g1v0647600	MSTRG.6578	MSTRG.6578.1.p1																						TRUE	0.98935	4309	333	0.34554	6.24316	1	0.99999	coding	LjG1.1_chr1	120531890	120570958	39069	+
MSTRG.6578.1	LotjaGi1g1v0647600	MSTRG.6578	MSTRG.6578.1.p2																						TRUE	0.9978	4309	333	0.34554	6.24316	1	0.99999	coding	LjG1.1_chr1	120531890	120570958	39069	+
MSTRG.6578.14	multi-gene overlap	MSTRG.6578	MSTRG.6578.14.p2																						TRUE	0.92975	21287	431	0.2921	5.08194	1	1	coding	LjG1.1_chr1	120531890	120570958	39069	+
MSTRG.6578.14	multi-gene overlap	MSTRG.6578	MSTRG.6578.14.p1																						TRUE	0.98935	21287	431	0.2921	5.08194	1	1	coding	LjG1.1_chr1	120531890	120570958	39069	+
MSTRG.6578.14	multi-gene overlap	MSTRG.6578	MSTRG.6578.14.p8																						TRUE	0.9991	21287	431	0.2921	5.08194	1	1	coding	LjG1.1_chr1	120531890	120570958	39069	+
MSTRG.6578.14	multi-gene overlap	MSTRG.6578	MSTRG.6578.14.p6																						TRUE	0.97887	21287	431	0.2921	5.08194	1	1	coding	LjG1.1_chr1	120531890	120570958	39069	+
MSTRG.6578.14	multi-gene overlap	MSTRG.6578	MSTRG.6578.14.p3																						TRUE	0.99528	21287	431	0.2921	5.08194	1	1	coding	LjG1.1_chr1	120531890	120570958	39069	+
MSTRG.6578.14	multi-gene overlap	MSTRG.6578	MSTRG.6578.14.p7																						TRUE	0.99272	21287	431	0.2921	5.08194	1	1	coding	LjG1.1_chr1	120531890	120570958	39069	+
MSTRG.6578.14	multi-gene overlap	MSTRG.6578	MSTRG.6578.14.p5																						TRUE	0.99801	21287	431	0.2921	5.08194	1	1	coding	LjG1.1_chr1	120531890	120570958	39069	+
MSTRG.6578.14	multi-gene overlap	MSTRG.6578	MSTRG.6578.14.p4																						TRUE	0.99521	21287	431	0.2921	5.08194	1	1	coding	LjG1.1_chr1	120531890	120570958	39069	+
MSTRG.6578.15	weak gene overlap	MSTRG.6578	MSTRG.6578.15.p1																						TRUE	0.9953	1804	176	0.33174	5.36034	1	0.963225	coding	LjG1.1_chr1	120531890	120570958	39069	+
MSTRG.6578.16	multi-gene overlap	MSTRG.6578	MSTRG.6578.16.p3																						TRUE	0.99716	16376	640	0.3644	5.8163	1	1	coding	LjG1.1_chr1	120531890	120570958	39069	+
MSTRG.6578.16	multi-gene overlap	MSTRG.6578	MSTRG.6578.16.p4																						TRUE	0.97887	16376	640	0.3644	5.8163	1	1	coding	LjG1.1_chr1	120531890	120570958	39069	+
MSTRG.6578.16	multi-gene overlap	MSTRG.6578	MSTRG.6578.16.p5	PF13520.12, PF13906.12, PF13520.12, PF13906.12	arCOG00009	Q9ASS7	Amino acid permease, C-terminus of AA_permease, Amino acid permease, C-terminus of AA_permease	amino acid	sp|Q9ASS7|CAAT2_ARATH Cationic amino acid transporter 2, vacuolar OS=Arabidopsis thaliana OX=3702 GN=CAT2 PE=1 SV=1	3.338E-55, 7.730E-12, 3.338E-55, 7.730E-12	1.626E-53	7.102E-258	33.000, 58.400, 33.000, 58.400	32.700	65.600	206, 68, 206, 68	205	804	35, 559, 35, 559	36	14	425, 616, 425, 616	429	632	TRUE	0.99725	16376	640	0.3644	5.8163	1	1	coding	LjG1.1_chr1	120531890	120570958	39069	+
MSTRG.6578.16	multi-gene overlap	MSTRG.6578	MSTRG.6578.16.p2																						TRUE	0.92975	16376	640	0.3644	5.8163	1	1	coding	LjG1.1_chr1	120531890	120570958	39069	+
MSTRG.6578.16	multi-gene overlap	MSTRG.6578	MSTRG.6578.16.p1																						TRUE	0.99521	16376	640	0.3644	5.8163	1	1	coding	LjG1.1_chr1	120531890	120570958	39069	+
MSTRG.6578.2	weak gene overlap	MSTRG.6578	MSTRG.6578.2.p1	PF10225.14	2QRSU		NEMP family	NEMP family		1.927E-21	2.474E-113		54.300	61.600		96	369		204	1		293	305		TRUE	0.98772	1843	339	0.41647	6.69742	1	0.999999	coding	LjG1.1_chr1	120531890	120570958	39069	+
MSTRG.6578.20	multi-gene overlap	MSTRG.6578	MSTRG.6578.20.p2																						TRUE	0.97887	10446	431	0.3208	5.08194	1	1	coding	LjG1.1_chr1	120531890	120570958	39069	+
MSTRG.6578.20	multi-gene overlap	MSTRG.6578	MSTRG.6578.20.p1																						TRUE	0.99801	10446	431	0.3208	5.08194	1	1	coding	LjG1.1_chr1	120531890	120570958	39069	+
MSTRG.6578.20	multi-gene overlap	MSTRG.6578	MSTRG.6578.20.p4																						TRUE	0.95425	10446	431	0.3208	5.08194	1	1	coding	LjG1.1_chr1	120531890	120570958	39069	+
MSTRG.6578.20	multi-gene overlap	MSTRG.6578	MSTRG.6578.20.p3																						TRUE	0.99521	10446	431	0.3208	5.08194	1	1	coding	LjG1.1_chr1	120531890	120570958	39069	+
MSTRG.6578.25	multi-gene overlap	MSTRG.6578	MSTRG.6578.25.p3																						TRUE	0.99797	14299	465	0.31035	5.67739	1	1	coding	LjG1.1_chr1	120531890	120570958	39069	+
MSTRG.6578.25	multi-gene overlap	MSTRG.6578	MSTRG.6578.25.p4																						TRUE	0.99392	14299	465	0.31035	5.67739	1	1	coding	LjG1.1_chr1	120531890	120570958	39069	+
MSTRG.6578.25	multi-gene overlap	MSTRG.6578	MSTRG.6578.25.p2																						TRUE	0.99891	14299	465	0.31035	5.67739	1	1	coding	LjG1.1_chr1	120531890	120570958	39069	+
MSTRG.6578.25	multi-gene overlap	MSTRG.6578	MSTRG.6578.25.p1																						TRUE	0.99521	14299	465	0.31035	5.67739	1	1	coding	LjG1.1_chr1	120531890	120570958	39069	+
MSTRG.6578.3	LotjaGi1g1v0647600	MSTRG.6578	MSTRG.6578.3.p2																						TRUE	0.99666	4278	325	0.33584	8.1182	1	0.9998	coding	LjG1.1_chr1	120531890	120570958	39069	+
MSTRG.6578.3	LotjaGi1g1v0647600	MSTRG.6578	MSTRG.6578.3.p1																						TRUE	0.99633	4278	325	0.33584	8.1182	1	0.9998	coding	LjG1.1_chr1	120531890	120570958	39069	+
MSTRG.6578.31	multi-gene overlap	MSTRG.6578	MSTRG.6578.31.p1																						TRUE	0.99521	13925	640	0.3765	5.8163	1	1	coding	LjG1.1_chr1	120531890	120570958	39069	+
MSTRG.6578.31	multi-gene overlap	MSTRG.6578	MSTRG.6578.31.p4																						TRUE	0.99725	13925	640	0.3765	5.8163	1	1	coding	LjG1.1_chr1	120531890	120570958	39069	+
MSTRG.6578.31	multi-gene overlap	MSTRG.6578	MSTRG.6578.31.p3																						TRUE	0.97887	13925	640	0.3765	5.8163	1	1	coding	LjG1.1_chr1	120531890	120570958	39069	+
MSTRG.6578.31	multi-gene overlap	MSTRG.6578	MSTRG.6578.31.p2																						TRUE	0.99716	13925	640	0.3765	5.8163	1	1	coding	LjG1.1_chr1	120531890	120570958	39069	+
MSTRG.6578.32	multi-gene overlap	MSTRG.6578	MSTRG.6578.32.p1																						TRUE	0.99801	14565	640	0.33345	5.8163	1	1	coding	LjG1.1_chr1	120531890	120570958	39069	+
MSTRG.6578.32	multi-gene overlap	MSTRG.6578	MSTRG.6578.32.p3																						TRUE	0.99725	14565	640	0.33345	5.8163	1	1	coding	LjG1.1_chr1	120531890	120570958	39069	+
MSTRG.6578.32	multi-gene overlap	MSTRG.6578	MSTRG.6578.32.p4																						TRUE	0.99521	14565	640	0.33345	5.8163	1	1	coding	LjG1.1_chr1	120531890	120570958	39069	+
MSTRG.6578.32	multi-gene overlap	MSTRG.6578	MSTRG.6578.32.p2																						TRUE	0.97887	14565	640	0.33345	5.8163	1	1	coding	LjG1.1_chr1	120531890	120570958	39069	+
MSTRG.6578.33	multi-gene overlap	MSTRG.6578	MSTRG.6578.33.p2																						TRUE	0.99801	13553	640	0.39036	5.8163	1	1	coding	LjG1.1_chr1	120531890	120570958	39069	+
MSTRG.6578.33	multi-gene overlap	MSTRG.6578	MSTRG.6578.33.p1																						TRUE	0.99521	13553	640	0.39036	5.8163	1	1	coding	LjG1.1_chr1	120531890	120570958	39069	+
MSTRG.6578.33	multi-gene overlap	MSTRG.6578	MSTRG.6578.33.p3																						TRUE	0.97887	13553	640	0.39036	5.8163	1	1	coding	LjG1.1_chr1	120531890	120570958	39069	+
MSTRG.6578.33	multi-gene overlap	MSTRG.6578	MSTRG.6578.33.p4																						TRUE	0.99725	13553	640	0.39036	5.8163	1	1	coding	LjG1.1_chr1	120531890	120570958	39069	+
MSTRG.6578.34	multi-gene overlap	MSTRG.6578	MSTRG.6578.34.p1																						TRUE	0.99521	13204	640	0.40245	5.8163	1	1	coding	LjG1.1_chr1	120531890	120570958	39069	+
MSTRG.6578.34	multi-gene overlap	MSTRG.6578	MSTRG.6578.34.p3																						TRUE	0.99725	13204	640	0.40245	5.8163	1	1	coding	LjG1.1_chr1	120531890	120570958	39069	+
MSTRG.6578.34	multi-gene overlap	MSTRG.6578	MSTRG.6578.34.p2																						TRUE	0.99743	13204	640	0.40245	5.8163	1	1	coding	LjG1.1_chr1	120531890	120570958	39069	+
MSTRG.6578.35	multi-gene overlap	MSTRG.6578	MSTRG.6578.35.p1																						TRUE	0.99661	14156	640	0.33345	5.8163	1	1	coding	LjG1.1_chr1	120531890	120570958	39069	+
MSTRG.6578.35	multi-gene overlap	MSTRG.6578	MSTRG.6578.35.p4																						TRUE	0.99725	14156	640	0.33345	5.8163	1	1	coding	LjG1.1_chr1	120531890	120570958	39069	+
MSTRG.6578.35	multi-gene overlap	MSTRG.6578	MSTRG.6578.35.p3																						TRUE	0.99812	14156	640	0.33345	5.8163	1	1	coding	LjG1.1_chr1	120531890	120570958	39069	+
MSTRG.6578.35	multi-gene overlap	MSTRG.6578	MSTRG.6578.35.p2																						TRUE	0.99319	14156	640	0.33345	5.8163	1	1	coding	LjG1.1_chr1	120531890	120570958	39069	+
MSTRG.6578.36	multi-gene overlap	MSTRG.6578	MSTRG.6578.36.p4																						TRUE	0.99642	13990	431	0.31035	5.08194	1	1	coding	LjG1.1_chr1	120531890	120570958	39069	+
MSTRG.6578.36	multi-gene overlap	MSTRG.6578	MSTRG.6578.36.p1																						TRUE	0.99521	13990	431	0.31035	5.08194	1	1	coding	LjG1.1_chr1	120531890	120570958	39069	+
MSTRG.6578.36	multi-gene overlap	MSTRG.6578	MSTRG.6578.36.p2																						TRUE	0.99826	13990	431	0.31035	5.08194	1	1	coding	LjG1.1_chr1	120531890	120570958	39069	+
MSTRG.6578.36	multi-gene overlap	MSTRG.6578	MSTRG.6578.36.p3																						TRUE	0.97887	13990	431	0.31035	5.08194	1	1	coding	LjG1.1_chr1	120531890	120570958	39069	+
MSTRG.6578.37	multi-gene overlap	MSTRG.6578	MSTRG.6578.37.p1																						TRUE	0.9991	13845	431	0.33085	5.08194	1	1	coding	LjG1.1_chr1	120531890	120570958	39069	+
MSTRG.6578.37	multi-gene overlap	MSTRG.6578	MSTRG.6578.37.p4																						TRUE	0.97887	13845	431	0.33085	5.08194	1	1	coding	LjG1.1_chr1	120531890	120570958	39069	+
MSTRG.6578.37	multi-gene overlap	MSTRG.6578	MSTRG.6578.37.p2																						TRUE	0.99521	13845	431	0.33085	5.08194	1	1	coding	LjG1.1_chr1	120531890	120570958	39069	+
MSTRG.6578.37	multi-gene overlap	MSTRG.6578	MSTRG.6578.37.p5																						TRUE	0.99392	13845	431	0.33085	5.08194	1	1	coding	LjG1.1_chr1	120531890	120570958	39069	+
MSTRG.6578.37	multi-gene overlap	MSTRG.6578	MSTRG.6578.37.p3																						TRUE	0.99801	13845	431	0.33085	5.08194	1	1	coding	LjG1.1_chr1	120531890	120570958	39069	+
MSTRG.6578.38	multi-gene overlap	MSTRG.6578	MSTRG.6578.38.p1																						TRUE	0.99812	14484	640	0.33345	5.8163	1	1	coding	LjG1.1_chr1	120531890	120570958	39069	+
MSTRG.6578.38	multi-gene overlap	MSTRG.6578	MSTRG.6578.38.p4																						TRUE	0.99555	14484	640	0.33345	5.8163	1	1	coding	LjG1.1_chr1	120531890	120570958	39069	+
MSTRG.6578.38	multi-gene overlap	MSTRG.6578	MSTRG.6578.38.p3																						TRUE	0.99844	14484	640	0.33345	5.8163	1	1	coding	LjG1.1_chr1	120531890	120570958	39069	+
MSTRG.6578.38	multi-gene overlap	MSTRG.6578	MSTRG.6578.38.p2																						TRUE	0.99725	14484	640	0.33345	5.8163	1	1	coding	LjG1.1_chr1	120531890	120570958	39069	+
MSTRG.6578.39	multi-gene overlap	MSTRG.6578	MSTRG.6578.39.p2																						TRUE	0.99307	8867	442	0.38859	5.32896	1	1	coding	LjG1.1_chr1	120531890	120570958	39069	+
MSTRG.6578.39	multi-gene overlap	MSTRG.6578	MSTRG.6578.39.p1																						TRUE	0.99797	8867	442	0.38859	5.32896	1	1	coding	LjG1.1_chr1	120531890	120570958	39069	+
MSTRG.6578.40	LotjaGi1g1v0647900	MSTRG.6578	MSTRG.6578.40.p2																						TRUE	0.95425	5918	143	0.31035	5.4398	1	0.750423	coding	LjG1.1_chr1	120531890	120570958	39069	+
MSTRG.6578.40	LotjaGi1g1v0647900	MSTRG.6578	MSTRG.6578.40.p1																						TRUE	0.99998	5918	143	0.31035	5.4398	1	0.750423	coding	LjG1.1_chr1	120531890	120570958	39069	+
MSTRG.6578.40	LotjaGi1g1v0647900	MSTRG.6578	MSTRG.6578.40.p4																						TRUE	0.97887	5918	143	0.31035	5.4398	1	0.750423	coding	LjG1.1_chr1	120531890	120570958	39069	+
MSTRG.6578.40	LotjaGi1g1v0647900	MSTRG.6578	MSTRG.6578.40.p3	PF13520.12	arCOG00009	Q9ASS7	Amino acid permease	amino acid	sp|Q9ASS7|CAAT2_ARATH Cationic amino acid transporter 2, vacuolar OS=Arabidopsis thaliana OX=3702 GN=CAT2 PE=1 SV=1	1.248E-09	1.222E-09	1.111E-34	38.700	42.400	49.600	55	59	132	2	2	1	75	75	141	TRUE	0.98236	5918	143	0.31035	5.4398	1	0.750423	coding	LjG1.1_chr1	120531890	120570958	39069	+
MSTRG.6578.41	multi-gene overlap	MSTRG.6578	MSTRG.6578.41.p2																						TRUE	0.99716	8290	640	0.42295	5.8163	1	1	coding	LjG1.1_chr1	120531890	120570958	39069	+
MSTRG.6578.41	multi-gene overlap	MSTRG.6578	MSTRG.6578.41.p3																						TRUE	0.97887	8290	640	0.42295	5.8163	1	1	coding	LjG1.1_chr1	120531890	120570958	39069	+
MSTRG.6578.41	multi-gene overlap	MSTRG.6578	MSTRG.6578.41.p1																						TRUE	0.95425	8290	640	0.42295	5.8163	1	1	coding	LjG1.1_chr1	120531890	120570958	39069	+
MSTRG.6578.41	multi-gene overlap	MSTRG.6578	MSTRG.6578.41.p4																						TRUE	0.99725	8290	640	0.42295	5.8163	1	1	coding	LjG1.1_chr1	120531890	120570958	39069	+
MSTRG.6578.42	multi-gene overlap	MSTRG.6578	MSTRG.6578.42.p3																						TRUE	0.99725	7265	640	0.43363	5.8163	1	1	coding	LjG1.1_chr1	120531890	120570958	39069	+
MSTRG.6578.42	multi-gene overlap	MSTRG.6578	MSTRG.6578.42.p1																						TRUE	0.95425	7265	640	0.43363	5.8163	1	1	coding	LjG1.1_chr1	120531890	120570958	39069	+
MSTRG.6578.42	multi-gene overlap	MSTRG.6578	MSTRG.6578.42.p2																						TRUE	0.99743	7265	640	0.43363	5.8163	1	1	coding	LjG1.1_chr1	120531890	120570958	39069	+
MSTRG.6578.43	multi-gene overlap	MSTRG.6578	MSTRG.6578.43.p1																						TRUE	0.99891	9916	465	0.31035	5.67739	1	1	coding	LjG1.1_chr1	120531890	120570958	39069	+
MSTRG.6578.43	multi-gene overlap	MSTRG.6578	MSTRG.6578.43.p4																						TRUE	0.99392	9916	465	0.31035	5.67739	1	1	coding	LjG1.1_chr1	120531890	120570958	39069	+
MSTRG.6578.43	multi-gene overlap	MSTRG.6578	MSTRG.6578.43.p2																						TRUE	0.99826	9916	465	0.31035	5.67739	1	1	coding	LjG1.1_chr1	120531890	120570958	39069	+
MSTRG.6578.43	multi-gene overlap	MSTRG.6578	MSTRG.6578.43.p3																						TRUE	0.97887	9916	465	0.31035	5.67739	1	1	coding	LjG1.1_chr1	120531890	120570958	39069	+
MSTRG.6578.44	LotjaGi1g1v0647900	MSTRG.6578	MSTRG.6578.44.p1	PF13520.12, PF13906.12, PF13520.12, PF13906.12	arCOG00009	Q8W4K3	Amino acid permease, C-terminus of AA_permease, Amino acid permease, C-terminus of AA_permease	amino acid	sp|Q8W4K3|CAAT4_ARATH Cationic amino acid transporter 4, vacuolar OS=Arabidopsis thaliana OX=3702 GN=CAT4 PE=1 SV=1	1.973E-34, 4.632E-13, 1.973E-34, 4.632E-13	2.256E-35	2.391E-165	35.000, 62.200, 35.000, 62.200	37.400	61.300	138, 71, 138, 71	145	526	3, 362, 3, 362	3	3	229, 417, 229, 417	229	441	TRUE	0.99797	4453	442	0.42196	5.32896	1	1	coding	LjG1.1_chr1	120531890	120570958	39069	+
MSTRG.6578.59	LotjaGi1g1v0648000	MSTRG.6578	MSTRG.6578.59.p1																						TRUE	0.99866	3000	487	0.449	5.22671	1	1	coding	LjG1.1_chr1	120531890	120570958	39069	+
MSTRG.6578.60	LotjaGi1g1v0648000	MSTRG.6578	MSTRG.6578.60.p1																						TRUE	0.99866	2455	487	0.47457	5.22671	1	1	coding	LjG1.1_chr1	120531890	120570958	39069	+
MSTRG.6578.75	weak gene overlap	MSTRG.6578	MSTRG.6578.75.p1																						TRUE	0.99964	1209	224	0.42896	8.13264	1	0.998989	coding	LjG1.1_chr1	120531890	120570958	39069	+
MSTRG.6579.1	no gene overlaps	MSTRG.6579																									2595	44	0.33725	5.76924	1	0.014346	noncoding	LjG1.1_chr1	120536579	120539173	2595	-
MSTRG.658.1	multi-gene overlap	MSTRG.658	MSTRG.658.1.p2																						TRUE	0.97413	17510	562	0.35704	6.61045	1	1	coding	LjG1.1_chr1	8121423	8145782	24360	-
MSTRG.658.1	multi-gene overlap	MSTRG.658	MSTRG.658.1.p3																						TRUE	0.99785	17510	562	0.35704	6.61045	1	1	coding	LjG1.1_chr1	8121423	8145782	24360	-
MSTRG.658.1	multi-gene overlap	MSTRG.658	MSTRG.658.1.p1	PF00368.23	KOG2480	A0A0A1C3I2	Hydroxymethylglutaryl-coenzyme A reductase	hydroxymethylglutaryl-CoA reductase (NADPH) activity	sp|A0A0A1C3I2|HMGR1_PANGI 3-hydroxy-3-methylglutaryl coenzyme A reductase 1 OS=Panax ginseng OX=4054 GN=HMGR1 PE=2 SV=1	1.920E-102	3.415E-220	1.011E-288	49.000	63.100	76.400	344	690	889	172	1	1	550	557	558	TRUE	0.99591	17510	562	0.35704	6.61045	1	1	coding	LjG1.1_chr1	8121423	8145782	24360	-
MSTRG.658.2	multi-gene overlap	MSTRG.658	MSTRG.658.2.p3																						TRUE	0.99785	16917	562	0.36749	6.61045	1	1	coding	LjG1.1_chr1	8121423	8145782	24360	-
MSTRG.658.2	multi-gene overlap	MSTRG.658	MSTRG.658.2.p2																						TRUE	0.97413	16917	562	0.36749	6.61045	1	1	coding	LjG1.1_chr1	8121423	8145782	24360	-
MSTRG.658.2	multi-gene overlap	MSTRG.658	MSTRG.658.2.p1																						TRUE	0.99591	16917	562	0.36749	6.61045	1	1	coding	LjG1.1_chr1	8121423	8145782	24360	-
MSTRG.658.20	multi-gene overlap	MSTRG.658	MSTRG.658.20.p2																						TRUE	0.9977	8938	455	0.3118	5.75912	1	1	coding	LjG1.1_chr1	8121423	8145782	24360	-
MSTRG.658.20	multi-gene overlap	MSTRG.658	MSTRG.658.20.p1																						TRUE	0.98089	8938	455	0.3118	5.75912	1	1	coding	LjG1.1_chr1	8121423	8145782	24360	-
MSTRG.658.20	multi-gene overlap	MSTRG.658	MSTRG.658.20.p3																						TRUE	0.98535	8938	455	0.3118	5.75912	1	1	coding	LjG1.1_chr1	8121423	8145782	24360	-
MSTRG.658.3	multi-gene overlap	MSTRG.658	MSTRG.658.3.p3																						TRUE	0.98535	10589	562	0.3554	6.19257	1	1	coding	LjG1.1_chr1	8121423	8145782	24360	-
MSTRG.658.3	multi-gene overlap	MSTRG.658	MSTRG.658.3.p2																						TRUE	0.99785	10589	562	0.3554	6.19257	1	1	coding	LjG1.1_chr1	8121423	8145782	24360	-
MSTRG.658.3	multi-gene overlap	MSTRG.658	MSTRG.658.3.p1																						TRUE	0.98089	10589	562	0.3554	6.19257	1	1	coding	LjG1.1_chr1	8121423	8145782	24360	-
MSTRG.658.46	weak gene overlap	MSTRG.658	MSTRG.658.46.p2																						TRUE	0.96291	7114	432	0.30242	6.21559	1	0.999999	coding	LjG1.1_chr1	8121423	8145782	24360	-
MSTRG.658.46	weak gene overlap	MSTRG.658	MSTRG.658.46.p1																						TRUE	0.99602	7114	432	0.30242	6.21559	1	0.999999	coding	LjG1.1_chr1	8121423	8145782	24360	-
MSTRG.658.47	weak gene overlap	MSTRG.658	MSTRG.658.47.p2																						TRUE	0.99812	7335	323	0.32318	5.69626	1	0.999977	coding	LjG1.1_chr1	8121423	8145782	24360	-
MSTRG.658.47	weak gene overlap	MSTRG.658	MSTRG.658.47.p3																						TRUE	0.96291	7335	323	0.32318	5.69626	1	0.999977	coding	LjG1.1_chr1	8121423	8145782	24360	-
MSTRG.658.47	weak gene overlap	MSTRG.658	MSTRG.658.47.p1																						TRUE	0.97173	7335	323	0.32318	5.69626	1	0.999977	coding	LjG1.1_chr1	8121423	8145782	24360	-
MSTRG.658.48	weak gene overlap	MSTRG.658	MSTRG.658.48.p2																						TRUE	0.96291	5511	395	0.31752	5.74252	1	0.999999	coding	LjG1.1_chr1	8121423	8145782	24360	-
MSTRG.658.48	weak gene overlap	MSTRG.658	MSTRG.658.48.p1																						TRUE	0.99705	5511	395	0.31752	5.74252	1	0.999999	coding	LjG1.1_chr1	8121423	8145782	24360	-
MSTRG.658.50	weak gene overlap	MSTRG.658	MSTRG.658.50.p2																						TRUE	0.96291	4635	432	0.32372	6.21559	1	1	coding	LjG1.1_chr1	8121423	8145782	24360	-
MSTRG.658.50	weak gene overlap	MSTRG.658	MSTRG.658.50.p1																						TRUE	0.99602	4635	432	0.32372	6.21559	1	1	coding	LjG1.1_chr1	8121423	8145782	24360	-
MSTRG.6580.1	weak gene overlap	MSTRG.6580	MSTRG.6580.1.p1																						FALSE	0.11764	2965	273	0.28159	8.41262	1	0.973412	coding	LjG1.1_chr1	120571339	120605254	33916	-
MSTRG.6580.1	weak gene overlap	MSTRG.6580	MSTRG.6580.1.p2																						TRUE	0.95486	2965	273	0.28159	8.41262	1	0.973412	coding	LjG1.1_chr1	120571339	120605254	33916	-
MSTRG.6580.10	multi-gene overlap	MSTRG.6580	MSTRG.6580.10.p2																						TRUE	0.99671	20702	254	0.27517	5.38023	1	0.997786	coding	LjG1.1_chr1	120571339	120605254	33916	-
MSTRG.6580.10	multi-gene overlap	MSTRG.6580	MSTRG.6580.10.p3																						FALSE	0.10179	20702	254	0.27517	5.38023	1	0.997786	coding	LjG1.1_chr1	120571339	120605254	33916	-
MSTRG.6580.10	multi-gene overlap	MSTRG.6580	MSTRG.6580.10.p1																						TRUE	0.99423	20702	254	0.27517	5.38023	1	0.997786	coding	LjG1.1_chr1	120571339	120605254	33916	-
MSTRG.6580.13	LotjaGi1g1v0648200	MSTRG.6580	MSTRG.6580.13.p3																						TRUE	0.99969	11612	283	0.27517	8.26944	1	0.978993	coding	LjG1.1_chr1	120571339	120605254	33916	-
MSTRG.6580.13	LotjaGi1g1v0648200	MSTRG.6580	MSTRG.6580.13.p1																						TRUE	0.99532	11612	283	0.27517	8.26944	1	0.978993	coding	LjG1.1_chr1	120571339	120605254	33916	-
MSTRG.6580.13	LotjaGi1g1v0648200	MSTRG.6580	MSTRG.6580.13.p2																						TRUE	0.97637	11612	283	0.27517	8.26944	1	0.978993	coding	LjG1.1_chr1	120571339	120605254	33916	-
MSTRG.6580.14	LotjaGi1g1v0648200	MSTRG.6580	MSTRG.6580.14.p2																						TRUE	0.99327	10872	568	0.31035	5.86302	1	1	coding	LjG1.1_chr1	120571339	120605254	33916	-
MSTRG.6580.14	LotjaGi1g1v0648200	MSTRG.6580	MSTRG.6580.14.p1																						TRUE	0.99969	10872	568	0.31035	5.86302	1	1	coding	LjG1.1_chr1	120571339	120605254	33916	-
MSTRG.6580.16	LotjaGi1g1v0648200	MSTRG.6580	MSTRG.6580.16.p2																						TRUE	0.99006	6388	649	0.37649	5.47112	1	1	coding	LjG1.1_chr1	120571339	120605254	33916	-
MSTRG.6580.16	LotjaGi1g1v0648200	MSTRG.6580	MSTRG.6580.16.p1																						TRUE	0.99969	6388	649	0.37649	5.47112	1	1	coding	LjG1.1_chr1	120571339	120605254	33916	-
MSTRG.6580.17	LotjaGi1g1v0648200	MSTRG.6580	MSTRG.6580.17.p2																						TRUE	0.99985	5337	724	0.3644	5.86439	1	1	coding	LjG1.1_chr1	120571339	120605254	33916	-
MSTRG.6580.17	LotjaGi1g1v0648200	MSTRG.6580	MSTRG.6580.17.p1																						TRUE	0.99003	5337	724	0.3644	5.86439	1	1	coding	LjG1.1_chr1	120571339	120605254	33916	-
MSTRG.6580.18	LotjaGi1g1v0648200	MSTRG.6580	MSTRG.6580.18.p1																						TRUE	0.99004	6212	672	0.3644	5.51284	1	1	coding	LjG1.1_chr1	120571339	120605254	33916	-
MSTRG.6580.18	LotjaGi1g1v0648200	MSTRG.6580	MSTRG.6580.18.p2																						TRUE	0.9998	6212	672	0.3644	5.51284	1	1	coding	LjG1.1_chr1	120571339	120605254	33916	-
MSTRG.6580.19	LotjaGi1g1v0648200	MSTRG.6580	MSTRG.6580.19.p1																						TRUE	0.99969	10582	283	0.30387	8.26944	1	0.993524	coding	LjG1.1_chr1	120571339	120605254	33916	-
MSTRG.6580.19	LotjaGi1g1v0648200	MSTRG.6580	MSTRG.6580.19.p3																						TRUE	0.99985	10582	283	0.30387	8.26944	1	0.993524	coding	LjG1.1_chr1	120571339	120605254	33916	-
MSTRG.6580.19	LotjaGi1g1v0648200	MSTRG.6580	MSTRG.6580.19.p2																						TRUE	0.95008	10582	283	0.30387	8.26944	1	0.993524	coding	LjG1.1_chr1	120571339	120605254	33916	-
MSTRG.6580.20	LotjaGi1g1v0648200	MSTRG.6580	MSTRG.6580.20.p1																						TRUE	0.95008	14407	283	0.28165	8.26944	1	0.983647	coding	LjG1.1_chr1	120571339	120605254	33916	-
MSTRG.6580.20	LotjaGi1g1v0648200	MSTRG.6580	MSTRG.6580.20.p2																						TRUE	0.99929	14407	283	0.28165	8.26944	1	0.983647	coding	LjG1.1_chr1	120571339	120605254	33916	-
MSTRG.6580.20	LotjaGi1g1v0648200	MSTRG.6580	MSTRG.6580.20.p4																						TRUE	0.99969	14407	283	0.28165	8.26944	1	0.983647	coding	LjG1.1_chr1	120571339	120605254	33916	-
MSTRG.6580.20	LotjaGi1g1v0648200	MSTRG.6580	MSTRG.6580.20.p3																						FALSE	0.51345	14407	283	0.28165	8.26944	1	0.983647	coding	LjG1.1_chr1	120571339	120605254	33916	-
MSTRG.6580.21	LotjaGi1g1v0648200	MSTRG.6580	MSTRG.6580.21.p3																						TRUE	0.99296	9906	518	0.33289	5.55359	1	1	coding	LjG1.1_chr1	120571339	120605254	33916	-
MSTRG.6580.21	LotjaGi1g1v0648200	MSTRG.6580	MSTRG.6580.21.p1																						FALSE	0.20147	9906	518	0.33289	5.55359	1	1	coding	LjG1.1_chr1	120571339	120605254	33916	-
MSTRG.6580.21	LotjaGi1g1v0648200	MSTRG.6580	MSTRG.6580.21.p2																						TRUE	0.99969	9906	518	0.33289	5.55359	1	1	coding	LjG1.1_chr1	120571339	120605254	33916	-
MSTRG.6580.22	LotjaGi1g1v0648200	MSTRG.6580	MSTRG.6580.22.p1																						TRUE	0.91211	9084	283	0.2921	8.26944	1	0.989305	coding	LjG1.1_chr1	120571339	120605254	33916	-
MSTRG.6580.22	LotjaGi1g1v0648200	MSTRG.6580	MSTRG.6580.22.p4																						TRUE	0.91003	9084	283	0.2921	8.26944	1	0.989305	coding	LjG1.1_chr1	120571339	120605254	33916	-
MSTRG.6580.22	LotjaGi1g1v0648200	MSTRG.6580	MSTRG.6580.22.p3																						TRUE	0.99964	9084	283	0.2921	8.26944	1	0.989305	coding	LjG1.1_chr1	120571339	120605254	33916	-
MSTRG.6580.22	LotjaGi1g1v0648200	MSTRG.6580	MSTRG.6580.22.p5																						TRUE	0.99969	9084	283	0.2921	8.26944	1	0.989305	coding	LjG1.1_chr1	120571339	120605254	33916	-
MSTRG.6580.22	LotjaGi1g1v0648200	MSTRG.6580	MSTRG.6580.22.p2																						FALSE	0.20147	9084	283	0.2921	8.26944	1	0.989305	coding	LjG1.1_chr1	120571339	120605254	33916	-
MSTRG.6580.23	LotjaGi1g1v0648200	MSTRG.6580	MSTRG.6580.23.p3																						TRUE	0.91211	9028	283	0.32244	8.26944	1	0.997154	coding	LjG1.1_chr1	120571339	120605254	33916	-
MSTRG.6580.23	LotjaGi1g1v0648200	MSTRG.6580	MSTRG.6580.23.p2																						TRUE	0.94269	9028	283	0.32244	8.26944	1	0.997154	coding	LjG1.1_chr1	120571339	120605254	33916	-
MSTRG.6580.23	LotjaGi1g1v0648200	MSTRG.6580	MSTRG.6580.23.p1																						TRUE	0.99969	9028	283	0.32244	8.26944	1	0.997154	coding	LjG1.1_chr1	120571339	120605254	33916	-
MSTRG.6580.39	weak gene overlap	MSTRG.6580	MSTRG.6580.39.p1																						TRUE	0.95008	5776	217	0.32209	7.71074	1	0.966171	coding	LjG1.1_chr1	120571339	120605254	33916	-
MSTRG.6580.39	weak gene overlap	MSTRG.6580	MSTRG.6580.39.p2																						TRUE	0.99929	5776	217	0.32209	7.71074	1	0.966171	coding	LjG1.1_chr1	120571339	120605254	33916	-
MSTRG.6580.40	weak gene overlap	MSTRG.6580	MSTRG.6580.40.p1																						TRUE	0.97637	5053	271	0.32209	6.06503	1	0.999425	coding	LjG1.1_chr1	120571339	120605254	33916	-
MSTRG.6580.41	weak gene overlap	MSTRG.6580	MSTRG.6580.41.p1																						FALSE	0.20147	7830	143	0.31596	6.79115	1	0.577919	coding	LjG1.1_chr1	120571339	120605254	33916	-
MSTRG.6580.41	weak gene overlap	MSTRG.6580	MSTRG.6580.41.p2			Q8GZQ3			sp|Q8GZQ3|PNP1_ARATH Polyribonucleotide nucleotidyltransferase 1, chloroplastic OS=Arabidopsis thaliana OX=3702 GN=PNP1 PE=1 SV=1			7.327E-26			51.400			105			5			107	TRUE	0.99929	7830	143	0.31596	6.79115	1	0.577919	coding	LjG1.1_chr1	120571339	120605254	33916	-
MSTRG.6580.41	weak gene overlap	MSTRG.6580	MSTRG.6580.41.p3																						FALSE	0.43096	7830	143	0.31596	6.79115	1	0.577919	coding	LjG1.1_chr1	120571339	120605254	33916	-
MSTRG.6580.42	weak gene overlap	MSTRG.6580	MSTRG.6580.42.p1																						TRUE	0.98306	4453	339	0.35728	6.07622	1	0.999997	coding	LjG1.1_chr1	120571339	120605254	33916	-
MSTRG.6580.43	weak gene overlap	MSTRG.6580	MSTRG.6580.43.p2																						TRUE	0.99997	4527	219	0.32437	8.81484	1	0.943976	coding	LjG1.1_chr1	120571339	120605254	33916	-
MSTRG.6580.43	weak gene overlap	MSTRG.6580	MSTRG.6580.43.p1																						TRUE	0.94269	4527	219	0.32437	8.81484	1	0.943976	coding	LjG1.1_chr1	120571339	120605254	33916	-
MSTRG.6580.44	weak gene overlap	MSTRG.6580	MSTRG.6580.44.p2																						TRUE	0.99998	4729	271	0.33418	6.06503	1	0.999633	coding	LjG1.1_chr1	120571339	120605254	33916	-
MSTRG.6580.44	weak gene overlap	MSTRG.6580	MSTRG.6580.44.p1																						TRUE	0.97637	4729	271	0.33418	6.06503	1	0.999633	coding	LjG1.1_chr1	120571339	120605254	33916	-
MSTRG.6580.46	weak gene overlap	MSTRG.6580	MSTRG.6580.46.p1																						TRUE	0.94269	6228	219	0.30387	8.81484	1	0.898727	coding	LjG1.1_chr1	120571339	120605254	33916	-
MSTRG.6580.48	weak gene overlap	MSTRG.6580	MSTRG.6580.48.p1																						FALSE	0.70408	7805	169	0.27517	8.44589	1	0.48247	noncoding	LjG1.1_chr1	120571339	120605254	33916	-
MSTRG.6580.48	weak gene overlap	MSTRG.6580	MSTRG.6580.48.p2																						FALSE	0.10179	7805	169	0.27517	8.44589	1	0.48247	noncoding	LjG1.1_chr1	120571339	120605254	33916	-
MSTRG.6581.1	no gene overlaps	MSTRG.6581																									1914	91	0.31943	10.2059	1	0.0872263	noncoding	LjG1.1_chr1	120575526	120577439	1914	+
MSTRG.6584.1	multi-gene overlap	MSTRG.6584	MSTRG.6584.1.p1																						TRUE	0.97835	46545	598	0.2831	7.34874	1	1	coding	LjG1.1_chr1	120621998	120679825	57828	-
MSTRG.6584.1	multi-gene overlap	MSTRG.6584	MSTRG.6584.1.p4																						FALSE	0.86576	46545	598	0.2831	7.34874	1	1	coding	LjG1.1_chr1	120621998	120679825	57828	-
MSTRG.6584.1	multi-gene overlap	MSTRG.6584	MSTRG.6584.1.p2																						TRUE	0.98391	46545	598	0.2831	7.34874	1	1	coding	LjG1.1_chr1	120621998	120679825	57828	-
MSTRG.6584.1	multi-gene overlap	MSTRG.6584	MSTRG.6584.1.p3																						FALSE	0.39882	46545	598	0.2831	7.34874	1	1	coding	LjG1.1_chr1	120621998	120679825	57828	-
MSTRG.6584.2	weak gene overlap	MSTRG.6584	MSTRG.6584.2.p1																						FALSE	0.86576	15568	598	0.32389	7.34874	1	1	coding	LjG1.1_chr1	120621998	120679825	57828	-
MSTRG.6584.5	weak gene overlap	MSTRG.6584	MSTRG.6584.5.p1																						TRUE	0.987	14037	332	0.26189	8.4691	1	0.990396	coding	LjG1.1_chr1	120621998	120679825	57828	-
MSTRG.6584.6	weak gene overlap	MSTRG.6584	MSTRG.6584.6.p1																						TRUE	0.987	13998	332	0.26189	8.4691	1	0.990396	coding	LjG1.1_chr1	120621998	120679825	57828	-
MSTRG.6585.1	weak gene overlap	MSTRG.6585	MSTRG.6585.1.p3																						TRUE	0.99513	15140	159	0.33642	8.79125	1	0.668257	coding	LjG1.1_chr1	120622173	120645566	23394	+
MSTRG.6585.1	weak gene overlap	MSTRG.6585	MSTRG.6585.1.p2		2S1IX						6.523E-68			71.100			228			1			158		TRUE	0.99177	15140	159	0.33642	8.79125	1	0.668257	coding	LjG1.1_chr1	120622173	120645566	23394	+
MSTRG.6585.1	weak gene overlap	MSTRG.6585	MSTRG.6585.1.p1																						FALSE	0.0229	15140	159	0.33642	8.79125	1	0.668257	coding	LjG1.1_chr1	120622173	120645566	23394	+
MSTRG.6585.2	weak gene overlap	MSTRG.6585	MSTRG.6585.2.p1																						TRUE	0.99513	14694	144	0.29904	8.81452	1	0.339794	noncoding	LjG1.1_chr1	120622173	120645566	23394	+
MSTRG.6585.2	weak gene overlap	MSTRG.6585	MSTRG.6585.2.p3																						TRUE	0.97906	14694	144	0.29904	8.81452	1	0.339794	noncoding	LjG1.1_chr1	120622173	120645566	23394	+
MSTRG.6585.2	weak gene overlap	MSTRG.6585	MSTRG.6585.2.p2																						FALSE	0.0229	14694	144	0.29904	8.81452	1	0.339794	noncoding	LjG1.1_chr1	120622173	120645566	23394	+
MSTRG.6585.3	LotjaGi1g1v0648600	MSTRG.6585	MSTRG.6585.3.p1																						TRUE	0.99909	4217	130	0.27398	8.03729	1	0.224272	noncoding	LjG1.1_chr1	120622173	120645566	23394	+
MSTRG.6586.1	weak gene overlap	MSTRG.6586	MSTRG.6586.1.p2																						TRUE	0.93384	7848	226	0.29479	8.32533	1	0.922025	coding	LjG1.1_chr1	120682200	120709260	27061	+
MSTRG.6586.1	weak gene overlap	MSTRG.6586	MSTRG.6586.1.p1																						FALSE	0.81544	7848	226	0.29479	8.32533	1	0.922025	coding	LjG1.1_chr1	120682200	120709260	27061	+
MSTRG.6586.10	multi-gene overlap	MSTRG.6586	MSTRG.6586.10.p2																						FALSE	0.87994	15766	206	0.25564	10.1051	1	0.449195	noncoding	LjG1.1_chr1	120682200	120709260	27061	+
MSTRG.6586.10	multi-gene overlap	MSTRG.6586	MSTRG.6586.10.p1	PF02485.27	KOG2236	Q9FLD7	Core-2/I-Branching enzyme	box H/ACA snoRNP assembly	sp|Q9FLD7|GT14A_ARATH Beta-glucuronosyltransferase GlcAT14A OS=Arabidopsis thaliana OX=3702 GN=GLCAT14A PE=2 SV=1	5.560E-14	4.875E-68	1.078E-74	33.400	60.400	62.000	70	231	251	21	2	1	145	196	205	FALSE	0.81544	15766	206	0.25564	10.1051	1	0.449195	noncoding	LjG1.1_chr1	120682200	120709260	27061	+
MSTRG.6586.11	weak gene overlap	MSTRG.6586	MSTRG.6586.11.p2																						TRUE	0.93384	8105	226	0.28434	8.32533	1	0.89603	coding	LjG1.1_chr1	120682200	120709260	27061	+
MSTRG.6586.11	weak gene overlap	MSTRG.6586	MSTRG.6586.11.p1																						FALSE	0.81544	8105	226	0.28434	8.32533	1	0.89603	coding	LjG1.1_chr1	120682200	120709260	27061	+
MSTRG.6586.2	multi-gene overlap	MSTRG.6586	MSTRG.6586.2.p3																						FALSE	0.16443	22697	473	0.26609	6.28079	1	0.999999	coding	LjG1.1_chr1	120682200	120709260	27061	+
MSTRG.6586.2	multi-gene overlap	MSTRG.6586	MSTRG.6586.2.p4																						FALSE	0.87994	22697	473	0.26609	6.28079	1	0.999999	coding	LjG1.1_chr1	120682200	120709260	27061	+
MSTRG.6586.2	multi-gene overlap	MSTRG.6586	MSTRG.6586.2.p1	PF02701.20	2QSI8	Q8LFV3	Dof domain, zinc finger	flower development	sp|Q8LFV3|CDF3_ARATH Cyclic dof factor 3 OS=Arabidopsis thaliana OX=3702 GN=CDF3 PE=1 SV=2	1.464E-24	2.013E-113	1.590E-61	78.400	44.500	31.100	108	376	225	101	1	1	166	472	470	TRUE	0.98466	22697	473	0.26609	6.28079	1	0.999999	coding	LjG1.1_chr1	120682200	120709260	27061	+
MSTRG.6586.2	multi-gene overlap	MSTRG.6586	MSTRG.6586.2.p2																						FALSE	0.81544	22697	473	0.26609	6.28079	1	0.999999	coding	LjG1.1_chr1	120682200	120709260	27061	+
MSTRG.6586.3	multi-gene overlap	MSTRG.6586	MSTRG.6586.3.p4																						FALSE	0.16443	23466	387	0.25564	7.0663	1	0.999749	coding	LjG1.1_chr1	120682200	120709260	27061	+
MSTRG.6586.3	multi-gene overlap	MSTRG.6586	MSTRG.6586.3.p1																						FALSE	0.81544	23466	387	0.25564	7.0663	1	0.999749	coding	LjG1.1_chr1	120682200	120709260	27061	+
MSTRG.6586.3	multi-gene overlap	MSTRG.6586	MSTRG.6586.3.p3																						FALSE	0.87994	23466	387	0.25564	7.0663	1	0.999749	coding	LjG1.1_chr1	120682200	120709260	27061	+
MSTRG.6586.3	multi-gene overlap	MSTRG.6586	MSTRG.6586.3.p2																						TRUE	0.96643	23466	387	0.25564	7.0663	1	0.999749	coding	LjG1.1_chr1	120682200	120709260	27061	+
MSTRG.6586.8	multi-gene overlap	MSTRG.6586	MSTRG.6586.8.p1																						TRUE	0.93384	19016	226	0.25564	8.32533	1	0.807682	coding	LjG1.1_chr1	120682200	120709260	27061	+
MSTRG.6586.9	multi-gene overlap	MSTRG.6586	MSTRG.6586.9.p2																						TRUE	0.98466	22073	473	0.26609	6.28079	1	0.999999	coding	LjG1.1_chr1	120682200	120709260	27061	+
MSTRG.6586.9	multi-gene overlap	MSTRG.6586	MSTRG.6586.9.p1																						FALSE	0.81544	22073	473	0.26609	6.28079	1	0.999999	coding	LjG1.1_chr1	120682200	120709260	27061	+
MSTRG.6586.9	multi-gene overlap	MSTRG.6586	MSTRG.6586.9.p4																						FALSE	0.16443	22073	473	0.26609	6.28079	1	0.999999	coding	LjG1.1_chr1	120682200	120709260	27061	+
MSTRG.6586.9	multi-gene overlap	MSTRG.6586	MSTRG.6586.9.p3																						FALSE	0.87994	22073	473	0.26609	6.28079	1	0.999999	coding	LjG1.1_chr1	120682200	120709260	27061	+
MSTRG.6587.1	no gene overlaps	MSTRG.6587																									3304	74	0.26407	5.43321	1	0.11502	noncoding	LjG1.1_chr1	120689105	120692519	3415	-
MSTRG.6587.2	no gene overlaps	MSTRG.6587																									2576	96	0.33591	5.24075	1	0.255422	noncoding	LjG1.1_chr1	120689105	120692519	3415	-
MSTRG.6588.1	no gene overlaps	MSTRG.6588																									6557	51	0.24582	9.86503	1	0.0335888	noncoding	LjG1.1_chr1	120695193	120701749	6557	-
MSTRG.6589.1	no gene overlaps	MSTRG.6589																									764	47	0.39058	7.95819	1	0.0196926	noncoding	LjG1.1_chr1	120709993	120710756	764	+
MSTRG.659.1	weak gene overlap	MSTRG.659	MSTRG.659.1.p3																						TRUE	0.94723	6224	354	0.34665	8.00525	1	0.999975	coding	LjG1.1_chr1	8147587	8156290	8704	-
MSTRG.659.1	weak gene overlap	MSTRG.659	MSTRG.659.1.p2																						TRUE	0.98111	6224	354	0.34665	8.00525	1	0.999975	coding	LjG1.1_chr1	8147587	8156290	8704	-
MSTRG.659.1	weak gene overlap	MSTRG.659	MSTRG.659.1.p1																						TRUE	0.98689	6224	354	0.34665	8.00525	1	0.999975	coding	LjG1.1_chr1	8147587	8156290	8704	-
MSTRG.659.2	weak gene overlap	MSTRG.659	MSTRG.659.2.p1																						TRUE	0.9979	7309	290	0.30305	7.55012	-1	0.272904	noncoding	LjG1.1_chr1	8147587	8156290	8704	-
MSTRG.659.2	weak gene overlap	MSTRG.659	MSTRG.659.2.p3																						TRUE	0.98111	7309	290	0.30305	7.55012	-1	0.272904	noncoding	LjG1.1_chr1	8147587	8156290	8704	-
MSTRG.659.2	weak gene overlap	MSTRG.659	MSTRG.659.2.p2																						TRUE	0.99687	7309	290	0.30305	7.55012	-1	0.272904	noncoding	LjG1.1_chr1	8147587	8156290	8704	-
MSTRG.659.3	weak gene overlap	MSTRG.659	MSTRG.659.3.p2																						FALSE	0.72353	6784	110	0.28644	5.1689	1	0.388655	noncoding	LjG1.1_chr1	8147587	8156290	8704	-
MSTRG.659.3	weak gene overlap	MSTRG.659	MSTRG.659.3.p1																						TRUE	0.99833	6784	110	0.28644	5.1689	1	0.388655	noncoding	LjG1.1_chr1	8147587	8156290	8704	-
MSTRG.659.4	weak gene overlap	MSTRG.659	MSTRG.659.4.p2																						TRUE	0.98111	4790	295	0.34692	9.62766	1	0.99819	coding	LjG1.1_chr1	8147587	8156290	8704	-
MSTRG.659.4	weak gene overlap	MSTRG.659	MSTRG.659.4.p1																						TRUE	0.98408	4790	295	0.34692	9.62766	1	0.99819	coding	LjG1.1_chr1	8147587	8156290	8704	-
MSTRG.659.5	weak gene overlap	MSTRG.659	MSTRG.659.5.p1																						TRUE	0.99833	4683	240	0.33564	9.96515	1	0.966557	coding	LjG1.1_chr1	8147587	8156290	8704	-
MSTRG.659.5	weak gene overlap	MSTRG.659	MSTRG.659.5.p2																						TRUE	0.98278	4683	240	0.33564	9.96515	1	0.966557	coding	LjG1.1_chr1	8147587	8156290	8704	-
MSTRG.659.6	weak gene overlap	MSTRG.659	MSTRG.659.6.p1																						TRUE	0.99833	6269	146	0.30305	9.89417	1	0.316151	noncoding	LjG1.1_chr1	8147587	8156290	8704	-
MSTRG.659.6	weak gene overlap	MSTRG.659	MSTRG.659.6.p2																						TRUE	0.99687	6269	146	0.30305	9.89417	1	0.316151	noncoding	LjG1.1_chr1	8147587	8156290	8704	-
MSTRG.659.7	LotjaGi1g1v0058400	MSTRG.659	MSTRG.659.7.p2																						TRUE	0.99993	3759	195	0.33223	9.80243	1	0.843626	coding	LjG1.1_chr1	8147587	8156290	8704	-
MSTRG.659.7	LotjaGi1g1v0058400	MSTRG.659	MSTRG.659.7.p1																						TRUE	0.99825	3759	195	0.33223	9.80243	1	0.843626	coding	LjG1.1_chr1	8147587	8156290	8704	-
MSTRG.6590.1	weak gene overlap	MSTRG.6590	MSTRG.6590.1.p1																						TRUE	0.99708	1087	314	0.49044	8.95274	1	0.999999	coding	LjG1.1_chr1	120712393	120714310	1918	-
MSTRG.6592.1	no gene overlaps	MSTRG.6592	MSTRG.6592.1.p1																						TRUE	0.98833	18025	733	0.33289	9.10991	1	1	coding	LjG1.1_chr1	120731996	120838036	106041	-
MSTRG.6592.1	no gene overlaps	MSTRG.6592	MSTRG.6592.1.p3																						TRUE	0.97671	18025	733	0.33289	9.10991	1	1	coding	LjG1.1_chr1	120731996	120838036	106041	-
MSTRG.6592.1	no gene overlaps	MSTRG.6592	MSTRG.6592.1.p4																						FALSE	0.00084	18025	733	0.33289	9.10991	1	1	coding	LjG1.1_chr1	120731996	120838036	106041	-
MSTRG.6592.1	no gene overlaps	MSTRG.6592	MSTRG.6592.1.p2																						FALSE	0.00526	18025	733	0.33289	9.10991	1	1	coding	LjG1.1_chr1	120731996	120838036	106041	-
MSTRG.6592.12	no gene overlaps	MSTRG.6592	MSTRG.6592.12.p4																						TRUE	0.99167	33303	1035	0.29367	8.58456	1	1	coding	LjG1.1_chr1	120731996	120838036	106041	-
MSTRG.6592.12	no gene overlaps	MSTRG.6592	MSTRG.6592.12.p2																						FALSE	8e-05	33303	1035	0.29367	8.58456	1	1	coding	LjG1.1_chr1	120731996	120838036	106041	-
MSTRG.6592.12	no gene overlaps	MSTRG.6592	MSTRG.6592.12.p5																						TRUE	0.99924	33303	1035	0.29367	8.58456	1	1	coding	LjG1.1_chr1	120731996	120838036	106041	-
MSTRG.6592.12	no gene overlaps	MSTRG.6592	MSTRG.6592.12.p6																						TRUE	0.99692	33303	1035	0.29367	8.58456	1	1	coding	LjG1.1_chr1	120731996	120838036	106041	-
MSTRG.6592.12	no gene overlaps	MSTRG.6592	MSTRG.6592.12.p3																						FALSE	0.03105	33303	1035	0.29367	8.58456	1	1	coding	LjG1.1_chr1	120731996	120838036	106041	-
MSTRG.6592.12	no gene overlaps	MSTRG.6592	MSTRG.6592.12.p1																						TRUE	0.98167	33303	1035	0.29367	8.58456	1	1	coding	LjG1.1_chr1	120731996	120838036	106041	-
MSTRG.6592.13	weak gene overlap	MSTRG.6592	MSTRG.6592.13.p2																						TRUE	0.99692	40941	1035	0.29367	8.58456	1	1	coding	LjG1.1_chr1	120731996	120838036	106041	-
MSTRG.6592.13	weak gene overlap	MSTRG.6592	MSTRG.6592.13.p6																						FALSE	0.03105	40941	1035	0.29367	8.58456	1	1	coding	LjG1.1_chr1	120731996	120838036	106041	-
MSTRG.6592.13	weak gene overlap	MSTRG.6592	MSTRG.6592.13.p1																						TRUE	0.99924	40941	1035	0.29367	8.58456	1	1	coding	LjG1.1_chr1	120731996	120838036	106041	-
MSTRG.6592.13	weak gene overlap	MSTRG.6592	MSTRG.6592.13.p8																						TRUE	0.99167	40941	1035	0.29367	8.58456	1	1	coding	LjG1.1_chr1	120731996	120838036	106041	-
MSTRG.6592.13	weak gene overlap	MSTRG.6592	MSTRG.6592.13.p3																						FALSE	0.85737	40941	1035	0.29367	8.58456	1	1	coding	LjG1.1_chr1	120731996	120838036	106041	-
MSTRG.6592.13	weak gene overlap	MSTRG.6592	MSTRG.6592.13.p4																						TRUE	0.98167	40941	1035	0.29367	8.58456	1	1	coding	LjG1.1_chr1	120731996	120838036	106041	-
MSTRG.6592.13	weak gene overlap	MSTRG.6592	MSTRG.6592.13.p5																						FALSE	8e-05	40941	1035	0.29367	8.58456	1	1	coding	LjG1.1_chr1	120731996	120838036	106041	-
MSTRG.6592.13	weak gene overlap	MSTRG.6592	MSTRG.6592.13.p7																						TRUE	0.90325	40941	1035	0.29367	8.58456	1	1	coding	LjG1.1_chr1	120731996	120838036	106041	-
MSTRG.6592.14	weak gene overlap	MSTRG.6592	MSTRG.6592.14.p1																						TRUE	0.98167	38758	1035	0.29367	8.58456	1	1	coding	LjG1.1_chr1	120731996	120838036	106041	-
MSTRG.6592.14	weak gene overlap	MSTRG.6592	MSTRG.6592.14.p2																						FALSE	8e-05	38758	1035	0.29367	8.58456	1	1	coding	LjG1.1_chr1	120731996	120838036	106041	-
MSTRG.6592.14	weak gene overlap	MSTRG.6592	MSTRG.6592.14.p6																						TRUE	0.99924	38758	1035	0.29367	8.58456	1	1	coding	LjG1.1_chr1	120731996	120838036	106041	-
MSTRG.6592.14	weak gene overlap	MSTRG.6592	MSTRG.6592.14.p4																						TRUE	0.98902	38758	1035	0.29367	8.58456	1	1	coding	LjG1.1_chr1	120731996	120838036	106041	-
MSTRG.6592.14	weak gene overlap	MSTRG.6592	MSTRG.6592.14.p3																						FALSE	0.03105	38758	1035	0.29367	8.58456	1	1	coding	LjG1.1_chr1	120731996	120838036	106041	-
MSTRG.6592.14	weak gene overlap	MSTRG.6592	MSTRG.6592.14.p7																						TRUE	0.99692	38758	1035	0.29367	8.58456	1	1	coding	LjG1.1_chr1	120731996	120838036	106041	-
MSTRG.6592.14	weak gene overlap	MSTRG.6592	MSTRG.6592.14.p5																						TRUE	0.99167	38758	1035	0.29367	8.58456	1	1	coding	LjG1.1_chr1	120731996	120838036	106041	-
MSTRG.6592.15	weak gene overlap	MSTRG.6592	MSTRG.6592.15.p3																						TRUE	0.99167	32967	435	0.29367	9.53483	1	0.999713	coding	LjG1.1_chr1	120731996	120838036	106041	-
MSTRG.6592.15	weak gene overlap	MSTRG.6592	MSTRG.6592.15.p1																						FALSE	0.14057	32967	435	0.29367	9.53483	1	0.999713	coding	LjG1.1_chr1	120731996	120838036	106041	-
MSTRG.6592.15	weak gene overlap	MSTRG.6592	MSTRG.6592.15.p2																						TRUE	0.98683	32967	435	0.29367	9.53483	1	0.999713	coding	LjG1.1_chr1	120731996	120838036	106041	-
MSTRG.6592.16	weak gene overlap	MSTRG.6592	MSTRG.6592.16.p4																						TRUE	0.96197	35138	1035	0.29367	8.58456	1	1	coding	LjG1.1_chr1	120731996	120838036	106041	-
MSTRG.6592.16	weak gene overlap	MSTRG.6592	MSTRG.6592.16.p5																						TRUE	0.99167	35138	1035	0.29367	8.58456	1	1	coding	LjG1.1_chr1	120731996	120838036	106041	-
MSTRG.6592.16	weak gene overlap	MSTRG.6592	MSTRG.6592.16.p3																						FALSE	0.03105	35138	1035	0.29367	8.58456	1	1	coding	LjG1.1_chr1	120731996	120838036	106041	-
MSTRG.6592.16	weak gene overlap	MSTRG.6592	MSTRG.6592.16.p1																						TRUE	0.98167	35138	1035	0.29367	8.58456	1	1	coding	LjG1.1_chr1	120731996	120838036	106041	-
MSTRG.6592.16	weak gene overlap	MSTRG.6592	MSTRG.6592.16.p6																						TRUE	0.99924	35138	1035	0.29367	8.58456	1	1	coding	LjG1.1_chr1	120731996	120838036	106041	-
MSTRG.6592.16	weak gene overlap	MSTRG.6592	MSTRG.6592.16.p2																						FALSE	8e-05	35138	1035	0.29367	8.58456	1	1	coding	LjG1.1_chr1	120731996	120838036	106041	-
MSTRG.6592.16	weak gene overlap	MSTRG.6592	MSTRG.6592.16.p7																						TRUE	0.99692	35138	1035	0.29367	8.58456	1	1	coding	LjG1.1_chr1	120731996	120838036	106041	-
MSTRG.6592.17	no gene overlaps	MSTRG.6592																									900	77	0.38306	8.63981	1	0.0901751	noncoding	LjG1.1_chr1	120731996	120838036	106041	-
MSTRG.6592.18	no gene overlaps	MSTRG.6592																									3560	77	0.29153	8.63981	1	0.0426937	noncoding	LjG1.1_chr1	120731996	120838036	106041	-
MSTRG.6592.19	weak gene overlap	MSTRG.6592	MSTRG.6592.19.p3																						FALSE	0.85737	19868	219	0.28035	9.43419	1	0.747655	coding	LjG1.1_chr1	120731996	120838036	106041	-
MSTRG.6592.19	weak gene overlap	MSTRG.6592	MSTRG.6592.19.p1																						FALSE	0.68709	19868	219	0.28035	9.43419	1	0.747655	coding	LjG1.1_chr1	120731996	120838036	106041	-
MSTRG.6592.19	weak gene overlap	MSTRG.6592	MSTRG.6592.19.p2																						FALSE	0.14057	19868	219	0.28035	9.43419	1	0.747655	coding	LjG1.1_chr1	120731996	120838036	106041	-
MSTRG.6592.2	no gene overlaps	MSTRG.6592	MSTRG.6592.2.p3																						FALSE	0.00084	17677	733	0.33422	9.10991	1	1	coding	LjG1.1_chr1	120731996	120838036	106041	-
MSTRG.6592.2	no gene overlaps	MSTRG.6592	MSTRG.6592.2.p2																						TRUE	0.97671	17677	733	0.33422	9.10991	1	1	coding	LjG1.1_chr1	120731996	120838036	106041	-
MSTRG.6592.2	no gene overlaps	MSTRG.6592	MSTRG.6592.2.p1																						FALSE	0.00526	17677	733	0.33422	9.10991	1	1	coding	LjG1.1_chr1	120731996	120838036	106041	-
MSTRG.6592.20	weak gene overlap	MSTRG.6592	MSTRG.6592.20.p1																						FALSE	0.14057	17918	177	0.30905	9.69535	1	0.605251	coding	LjG1.1_chr1	120731996	120838036	106041	-
MSTRG.6592.20	weak gene overlap	MSTRG.6592	MSTRG.6592.20.p3																						FALSE	0.68709	17918	177	0.30905	9.69535	1	0.605251	coding	LjG1.1_chr1	120731996	120838036	106041	-
MSTRG.6592.20	weak gene overlap	MSTRG.6592	MSTRG.6592.20.p2																						FALSE	0.7684	17918	177	0.30905	9.69535	1	0.605251	coding	LjG1.1_chr1	120731996	120838036	106041	-
MSTRG.6592.3	multi-gene overlap	MSTRG.6592	MSTRG.6592.3.p6																						TRUE	0.98412	91442	1035	0.28958	8.58456	1	1	coding	LjG1.1_chr1	120731996	120838036	106041	-
MSTRG.6592.3	multi-gene overlap	MSTRG.6592	MSTRG.6592.3.p7																						FALSE	0.84882	91442	1035	0.28958	8.58456	1	1	coding	LjG1.1_chr1	120731996	120838036	106041	-
MSTRG.6592.3	multi-gene overlap	MSTRG.6592	MSTRG.6592.3.p4																						FALSE	0.00278	91442	1035	0.28958	8.58456	1	1	coding	LjG1.1_chr1	120731996	120838036	106041	-
MSTRG.6592.3	multi-gene overlap	MSTRG.6592	MSTRG.6592.3.p8																						TRUE	0.99492	91442	1035	0.28958	8.58456	1	1	coding	LjG1.1_chr1	120731996	120838036	106041	-
MSTRG.6592.3	multi-gene overlap	MSTRG.6592	MSTRG.6592.3.p15																						TRUE	0.99924	91442	1035	0.28958	8.58456	1	1	coding	LjG1.1_chr1	120731996	120838036	106041	-
MSTRG.6592.3	multi-gene overlap	MSTRG.6592	MSTRG.6592.3.p12																						TRUE	0.98683	91442	1035	0.28958	8.58456	1	1	coding	LjG1.1_chr1	120731996	120838036	106041	-
MSTRG.6592.3	multi-gene overlap	MSTRG.6592	MSTRG.6592.3.p14																						FALSE	0.27401	91442	1035	0.28958	8.58456	1	1	coding	LjG1.1_chr1	120731996	120838036	106041	-
MSTRG.6592.3	multi-gene overlap	MSTRG.6592	MSTRG.6592.3.p1																						TRUE	0.98167	91442	1035	0.28958	8.58456	1	1	coding	LjG1.1_chr1	120731996	120838036	106041	-
MSTRG.6592.3	multi-gene overlap	MSTRG.6592	MSTRG.6592.3.p2																						FALSE	8e-05	91442	1035	0.28958	8.58456	1	1	coding	LjG1.1_chr1	120731996	120838036	106041	-
MSTRG.6592.3	multi-gene overlap	MSTRG.6592	MSTRG.6592.3.p9																						FALSE	0.00526	91442	1035	0.28958	8.58456	1	1	coding	LjG1.1_chr1	120731996	120838036	106041	-
MSTRG.6592.3	multi-gene overlap	MSTRG.6592	MSTRG.6592.3.p3																						FALSE	0.03105	91442	1035	0.28958	8.58456	1	1	coding	LjG1.1_chr1	120731996	120838036	106041	-
MSTRG.6592.3	multi-gene overlap	MSTRG.6592	MSTRG.6592.3.p13																						TRUE	0.99167	91442	1035	0.28958	8.58456	1	1	coding	LjG1.1_chr1	120731996	120838036	106041	-
MSTRG.6592.3	multi-gene overlap	MSTRG.6592	MSTRG.6592.3.p5																						TRUE	0.98668	91442	1035	0.28958	8.58456	1	1	coding	LjG1.1_chr1	120731996	120838036	106041	-
MSTRG.6592.3	multi-gene overlap	MSTRG.6592	MSTRG.6592.3.p11																						FALSE	0.00084	91442	1035	0.28958	8.58456	1	1	coding	LjG1.1_chr1	120731996	120838036	106041	-
MSTRG.6592.3	multi-gene overlap	MSTRG.6592	MSTRG.6592.3.p16																						TRUE	0.99692	91442	1035	0.28958	8.58456	1	1	coding	LjG1.1_chr1	120731996	120838036	106041	-
MSTRG.6592.3	multi-gene overlap	MSTRG.6592	MSTRG.6592.3.p10																						TRUE	0.97671	91442	1035	0.28958	8.58456	1	1	coding	LjG1.1_chr1	120731996	120838036	106041	-
MSTRG.6592.4	multi-gene overlap	MSTRG.6592	MSTRG.6592.4.p2																						FALSE	0.00278	28482	249	0.25349	8.56941	1	0.863261	coding	LjG1.1_chr1	120731996	120838036	106041	-
MSTRG.6592.4	multi-gene overlap	MSTRG.6592	MSTRG.6592.4.p6																						TRUE	0.99492	28482	249	0.25349	8.56941	1	0.863261	coding	LjG1.1_chr1	120731996	120838036	106041	-
MSTRG.6592.4	multi-gene overlap	MSTRG.6592	MSTRG.6592.4.p1																						FALSE	0.27401	28482	249	0.25349	8.56941	1	0.863261	coding	LjG1.1_chr1	120731996	120838036	106041	-
MSTRG.6592.4	multi-gene overlap	MSTRG.6592	MSTRG.6592.4.p4																						TRUE	0.98412	28482	249	0.25349	8.56941	1	0.863261	coding	LjG1.1_chr1	120731996	120838036	106041	-
MSTRG.6592.4	multi-gene overlap	MSTRG.6592	MSTRG.6592.4.p3																						TRUE	0.98668	28482	249	0.25349	8.56941	1	0.863261	coding	LjG1.1_chr1	120731996	120838036	106041	-
MSTRG.6592.4	multi-gene overlap	MSTRG.6592	MSTRG.6592.4.p5																						FALSE	0.84882	28482	249	0.25349	8.56941	1	0.863261	coding	LjG1.1_chr1	120731996	120838036	106041	-
MSTRG.6592.8	weak gene overlap	MSTRG.6592	MSTRG.6592.8.p1																						FALSE	0.00278	5169	252	0.30469	9.02965	1	0.962113	coding	LjG1.1_chr1	120731996	120838036	106041	-
MSTRG.6592.8	weak gene overlap	MSTRG.6592	MSTRG.6592.8.p3																						TRUE	0.99734	5169	252	0.30469	9.02965	1	0.962113	coding	LjG1.1_chr1	120731996	120838036	106041	-
MSTRG.6592.8	weak gene overlap	MSTRG.6592	MSTRG.6592.8.p2																						TRUE	0.98668	5169	252	0.30469	9.02965	1	0.962113	coding	LjG1.1_chr1	120731996	120838036	106041	-
MSTRG.6593.1	no gene overlaps	MSTRG.6593	MSTRG.6593.1.p1																						FALSE	0.88924	1264	102	0.3262	9.88598	1	0.131437	noncoding	LjG1.1_chr1	120741690	120742953	1264	+
MSTRG.6594.1	no gene overlaps	MSTRG.6594																									3514	57	0.30884	9.38242	1	0.0246671	noncoding	LjG1.1_chr1	120756268	120759781	3514	+
MSTRG.6595.1	no gene overlaps	MSTRG.6595	MSTRG.6595.1.p6																						FALSE	0.00597	30324	147	0.30576	9.66666	1	0.346265	noncoding	LjG1.1_chr1	120779820	120810253	30434	+
MSTRG.6595.1	no gene overlaps	MSTRG.6595	MSTRG.6595.1.p9																						FALSE	0.03826	30324	147	0.30576	9.66666	1	0.346265	noncoding	LjG1.1_chr1	120779820	120810253	30434	+
MSTRG.6595.1	no gene overlaps	MSTRG.6595	MSTRG.6595.1.p2																						FALSE	0.26055	30324	147	0.30576	9.66666	1	0.346265	noncoding	LjG1.1_chr1	120779820	120810253	30434	+
MSTRG.6595.1	no gene overlaps	MSTRG.6595	MSTRG.6595.1.p4																						FALSE	0.00743	30324	147	0.30576	9.66666	1	0.346265	noncoding	LjG1.1_chr1	120779820	120810253	30434	+
MSTRG.6595.1	no gene overlaps	MSTRG.6595	MSTRG.6595.1.p5																						FALSE	0.10578	30324	147	0.30576	9.66666	1	0.346265	noncoding	LjG1.1_chr1	120779820	120810253	30434	+
MSTRG.6595.1	no gene overlaps	MSTRG.6595	MSTRG.6595.1.p1																						FALSE	0.32778	30324	147	0.30576	9.66666	1	0.346265	noncoding	LjG1.1_chr1	120779820	120810253	30434	+
MSTRG.6595.1	no gene overlaps	MSTRG.6595	MSTRG.6595.1.p7																						TRUE	1	30324	147	0.30576	9.66666	1	0.346265	noncoding	LjG1.1_chr1	120779820	120810253	30434	+
MSTRG.6595.1	no gene overlaps	MSTRG.6595	MSTRG.6595.1.p3																						FALSE	0.26055	30324	147	0.30576	9.66666	1	0.346265	noncoding	LjG1.1_chr1	120779820	120810253	30434	+
MSTRG.6595.1	no gene overlaps	MSTRG.6595	MSTRG.6595.1.p8																						FALSE	0.00473	30324	147	0.30576	9.66666	1	0.346265	noncoding	LjG1.1_chr1	120779820	120810253	30434	+
MSTRG.6595.2	no gene overlaps	MSTRG.6595	MSTRG.6595.2.p7																						FALSE	0.10578	22223	147	0.29727	9.66666	1	0.311298	noncoding	LjG1.1_chr1	120779820	120810253	30434	+
MSTRG.6595.2	no gene overlaps	MSTRG.6595	MSTRG.6595.2.p3																						FALSE	0.32778	22223	147	0.29727	9.66666	1	0.311298	noncoding	LjG1.1_chr1	120779820	120810253	30434	+
MSTRG.6595.2	no gene overlaps	MSTRG.6595	MSTRG.6595.2.p2																						FALSE	0.00473	22223	147	0.29727	9.66666	1	0.311298	noncoding	LjG1.1_chr1	120779820	120810253	30434	+
MSTRG.6595.2	no gene overlaps	MSTRG.6595	MSTRG.6595.2.p1																						TRUE	1	22223	147	0.29727	9.66666	1	0.311298	noncoding	LjG1.1_chr1	120779820	120810253	30434	+
MSTRG.6595.2	no gene overlaps	MSTRG.6595	MSTRG.6595.2.p5																						FALSE	0.26055	22223	147	0.29727	9.66666	1	0.311298	noncoding	LjG1.1_chr1	120779820	120810253	30434	+
MSTRG.6595.2	no gene overlaps	MSTRG.6595	MSTRG.6595.2.p6																						FALSE	0.00743	22223	147	0.29727	9.66666	1	0.311298	noncoding	LjG1.1_chr1	120779820	120810253	30434	+
MSTRG.6595.2	no gene overlaps	MSTRG.6595	MSTRG.6595.2.p4																						FALSE	0.51312	22223	147	0.29727	9.66666	1	0.311298	noncoding	LjG1.1_chr1	120779820	120810253	30434	+
MSTRG.6595.3	no gene overlaps	MSTRG.6595	MSTRG.6595.3.p3																						FALSE	0.10578	9672	142	0.28675	8.89988	1	0.279364	noncoding	LjG1.1_chr1	120779820	120810253	30434	+
MSTRG.6595.3	no gene overlaps	MSTRG.6595	MSTRG.6595.3.p4																						FALSE	0.07404	9672	142	0.28675	8.89988	1	0.279364	noncoding	LjG1.1_chr1	120779820	120810253	30434	+
MSTRG.6595.3	no gene overlaps	MSTRG.6595	MSTRG.6595.3.p1																						FALSE	0.27216	9672	142	0.28675	8.89988	1	0.279364	noncoding	LjG1.1_chr1	120779820	120810253	30434	+
MSTRG.6595.3	no gene overlaps	MSTRG.6595	MSTRG.6595.3.p2																						FALSE	0.75642	9672	142	0.28675	8.89988	1	0.279364	noncoding	LjG1.1_chr1	120779820	120810253	30434	+
MSTRG.6596.1	multi-gene overlap	MSTRG.6596	MSTRG.6596.1.p1																						TRUE	0.99948	11382	510	0.3439	6.9699	1	1	coding	LjG1.1_chr1	120833956	120860861	26906	+
MSTRG.6596.1	multi-gene overlap	MSTRG.6596	MSTRG.6596.1.p2																						TRUE	0.98361	11382	510	0.3439	6.9699	1	1	coding	LjG1.1_chr1	120833956	120860861	26906	+
MSTRG.6596.1	multi-gene overlap	MSTRG.6596	MSTRG.6596.1.p3																						TRUE	0.99938	11382	510	0.3439	6.9699	1	1	coding	LjG1.1_chr1	120833956	120860861	26906	+
MSTRG.6596.15	multi-gene overlap	MSTRG.6596	MSTRG.6596.15.p3																						TRUE	0.99941	10377	583	0.34162	7.52028	1	1	coding	LjG1.1_chr1	120833956	120860861	26906	+
MSTRG.6596.15	multi-gene overlap	MSTRG.6596	MSTRG.6596.15.p1																						TRUE	0.99948	10377	583	0.34162	7.52028	1	1	coding	LjG1.1_chr1	120833956	120860861	26906	+
MSTRG.6596.15	multi-gene overlap	MSTRG.6596	MSTRG.6596.15.p2																						TRUE	0.98361	10377	583	0.34162	7.52028	1	1	coding	LjG1.1_chr1	120833956	120860861	26906	+
MSTRG.6596.16	multi-gene overlap	MSTRG.6596	MSTRG.6596.16.p3																						TRUE	0.98361	11230	583	0.3439	7.52028	1	1	coding	LjG1.1_chr1	120833956	120860861	26906	+
MSTRG.6596.16	multi-gene overlap	MSTRG.6596	MSTRG.6596.16.p1																						TRUE	0.99941	11230	583	0.3439	7.52028	1	1	coding	LjG1.1_chr1	120833956	120860861	26906	+
MSTRG.6596.16	multi-gene overlap	MSTRG.6596	MSTRG.6596.16.p2																						TRUE	0.99948	11230	583	0.3439	7.52028	1	1	coding	LjG1.1_chr1	120833956	120860861	26906	+
MSTRG.6596.17	multi-gene overlap	MSTRG.6596	MSTRG.6596.17.p3																						TRUE	0.99938	10392	510	0.34162	6.9699	1	1	coding	LjG1.1_chr1	120833956	120860861	26906	+
MSTRG.6596.17	multi-gene overlap	MSTRG.6596	MSTRG.6596.17.p1																						TRUE	0.99948	10392	510	0.34162	6.9699	1	1	coding	LjG1.1_chr1	120833956	120860861	26906	+
MSTRG.6596.17	multi-gene overlap	MSTRG.6596	MSTRG.6596.17.p2																						TRUE	0.98361	10392	510	0.34162	6.9699	1	1	coding	LjG1.1_chr1	120833956	120860861	26906	+
MSTRG.6596.18	multi-gene overlap	MSTRG.6596	MSTRG.6596.18.p2		KOG2850	Q8S9K3		protein ubiquitination	sp|Q8S9K3|VAR3_ARATH Zinc finger protein VAR3, chloroplastic OS=Arabidopsis thaliana OX=3702 GN=VAR3 PE=1 SV=2		8.995E-23	3.480E-159		60.900	40.200		109	527		234	84		321	844	TRUE	0.99812	10096	852	0.3708	8.62208	1	1	coding	LjG1.1_chr1	120833956	120860861	26906	+
MSTRG.6596.18	multi-gene overlap	MSTRG.6596	MSTRG.6596.18.p1																						TRUE	0.99948	10096	852	0.3708	8.62208	1	1	coding	LjG1.1_chr1	120833956	120860861	26906	+
MSTRG.6596.19	multi-gene overlap	MSTRG.6596	MSTRG.6596.19.p3																						TRUE	0.99938	16891	510	0.35258	6.9699	1	1	coding	LjG1.1_chr1	120833956	120860861	26906	+
MSTRG.6596.19	multi-gene overlap	MSTRG.6596	MSTRG.6596.19.p1																						TRUE	0.99948	16891	510	0.35258	6.9699	1	1	coding	LjG1.1_chr1	120833956	120860861	26906	+
MSTRG.6596.19	multi-gene overlap	MSTRG.6596	MSTRG.6596.19.p2																						TRUE	0.98619	16891	510	0.35258	6.9699	1	1	coding	LjG1.1_chr1	120833956	120860861	26906	+
MSTRG.6596.20	multi-gene overlap	MSTRG.6596	MSTRG.6596.20.p2																						TRUE	0.98307	20645	852	0.2921	8.62208	1	1	coding	LjG1.1_chr1	120833956	120860861	26906	+
MSTRG.6596.20	multi-gene overlap	MSTRG.6596	MSTRG.6596.20.p4																						TRUE	0.99812	20645	852	0.2921	8.62208	1	1	coding	LjG1.1_chr1	120833956	120860861	26906	+
MSTRG.6596.20	multi-gene overlap	MSTRG.6596	MSTRG.6596.20.p3																						TRUE	0.99948	20645	852	0.2921	8.62208	1	1	coding	LjG1.1_chr1	120833956	120860861	26906	+
MSTRG.6596.20	multi-gene overlap	MSTRG.6596	MSTRG.6596.20.p1																						FALSE	0.08305	20645	852	0.2921	8.62208	1	1	coding	LjG1.1_chr1	120833956	120860861	26906	+
MSTRG.6596.20	multi-gene overlap	MSTRG.6596	MSTRG.6596.20.p5																						FALSE	0.2785	20645	852	0.2921	8.62208	1	1	coding	LjG1.1_chr1	120833956	120860861	26906	+
MSTRG.6596.21	multi-gene overlap	MSTRG.6596	MSTRG.6596.21.p1																						TRUE	0.99938	13573	510	0.28165	6.9699	1	1	coding	LjG1.1_chr1	120833956	120860861	26906	+
MSTRG.6596.21	multi-gene overlap	MSTRG.6596	MSTRG.6596.21.p3																						FALSE	0.78823	13573	510	0.28165	6.9699	1	1	coding	LjG1.1_chr1	120833956	120860861	26906	+
MSTRG.6596.21	multi-gene overlap	MSTRG.6596	MSTRG.6596.21.p2																						TRUE	0.99948	13573	510	0.28165	6.9699	1	1	coding	LjG1.1_chr1	120833956	120860861	26906	+
MSTRG.6596.22	multi-gene overlap	MSTRG.6596	MSTRG.6596.22.p1																						TRUE	0.99948	3941	267	0.3488	9.43142	1	0.995509	coding	LjG1.1_chr1	120833956	120860861	26906	+
MSTRG.6596.22	multi-gene overlap	MSTRG.6596	MSTRG.6596.22.p2																						TRUE	0.98361	3941	267	0.3488	9.43142	1	0.995509	coding	LjG1.1_chr1	120833956	120860861	26906	+
MSTRG.6596.28	multi-gene overlap	MSTRG.6596	MSTRG.6596.28.p4																						TRUE	0.99696	16588	510	0.2921	6.9699	1	1	coding	LjG1.1_chr1	120833956	120860861	26906	+
MSTRG.6596.28	multi-gene overlap	MSTRG.6596	MSTRG.6596.28.p3																						FALSE	0.35202	16588	510	0.2921	6.9699	1	1	coding	LjG1.1_chr1	120833956	120860861	26906	+
MSTRG.6596.28	multi-gene overlap	MSTRG.6596	MSTRG.6596.28.p2																						FALSE	0.2785	16588	510	0.2921	6.9699	1	1	coding	LjG1.1_chr1	120833956	120860861	26906	+
MSTRG.6596.28	multi-gene overlap	MSTRG.6596	MSTRG.6596.28.p1																						TRUE	0.99938	16588	510	0.2921	6.9699	1	1	coding	LjG1.1_chr1	120833956	120860861	26906	+
MSTRG.6596.8	multi-gene overlap	MSTRG.6596	MSTRG.6596.8.p1																						TRUE	0.99948	11195	510	0.37308	6.9699	1	1	coding	LjG1.1_chr1	120833956	120860861	26906	+
MSTRG.6596.8	multi-gene overlap	MSTRG.6596	MSTRG.6596.8.p3																						TRUE	0.99938	11195	510	0.37308	6.9699	1	1	coding	LjG1.1_chr1	120833956	120860861	26906	+
MSTRG.6596.8	multi-gene overlap	MSTRG.6596	MSTRG.6596.8.p2																						TRUE	0.98619	11195	510	0.37308	6.9699	1	1	coding	LjG1.1_chr1	120833956	120860861	26906	+
MSTRG.6597.1	weak gene overlap	MSTRG.6597	MSTRG.6597.1.p1																						FALSE	0.03411	1690	121	0.28251	9.26664	1	0.149845	noncoding	LjG1.1_chr1	120858244	120860775	2532	-
MSTRG.66.1	multi-gene overlap	MSTRG.66	MSTRG.66.1.p8																						FALSE	0.00015	57000	447	0.29367	6.05218	1	1	coding	LjG1.1_chr0	1462395	1844893	382499	+
MSTRG.66.1	multi-gene overlap	MSTRG.66	MSTRG.66.1.p1																						FALSE	0.00796	57000	447	0.29367	6.05218	1	1	coding	LjG1.1_chr0	1462395	1844893	382499	+
MSTRG.66.1	multi-gene overlap	MSTRG.66	MSTRG.66.1.p16																						TRUE	0.99984	57000	447	0.29367	6.05218	1	1	coding	LjG1.1_chr0	1462395	1844893	382499	+
MSTRG.66.1	multi-gene overlap	MSTRG.66	MSTRG.66.1.p9																						TRUE	0.99718	57000	447	0.29367	6.05218	1	1	coding	LjG1.1_chr0	1462395	1844893	382499	+
MSTRG.66.1	multi-gene overlap	MSTRG.66	MSTRG.66.1.p2																						TRUE	0.99989	57000	447	0.29367	6.05218	1	1	coding	LjG1.1_chr0	1462395	1844893	382499	+
MSTRG.66.1	multi-gene overlap	MSTRG.66	MSTRG.66.1.p11																						FALSE	0.00743	57000	447	0.29367	6.05218	1	1	coding	LjG1.1_chr0	1462395	1844893	382499	+
MSTRG.66.1	multi-gene overlap	MSTRG.66	MSTRG.66.1.p3																						FALSE	0.46118	57000	447	0.29367	6.05218	1	1	coding	LjG1.1_chr0	1462395	1844893	382499	+
MSTRG.66.1	multi-gene overlap	MSTRG.66	MSTRG.66.1.p13																						TRUE	0.99995	57000	447	0.29367	6.05218	1	1	coding	LjG1.1_chr0	1462395	1844893	382499	+
MSTRG.66.1	multi-gene overlap	MSTRG.66	MSTRG.66.1.p14																						FALSE	0.02783	57000	447	0.29367	6.05218	1	1	coding	LjG1.1_chr0	1462395	1844893	382499	+
MSTRG.66.1	multi-gene overlap	MSTRG.66	MSTRG.66.1.p10																						TRUE	0.99855	57000	447	0.29367	6.05218	1	1	coding	LjG1.1_chr0	1462395	1844893	382499	+
MSTRG.66.1	multi-gene overlap	MSTRG.66	MSTRG.66.1.p17																						TRUE	0.99907	57000	447	0.29367	6.05218	1	1	coding	LjG1.1_chr0	1462395	1844893	382499	+
MSTRG.66.1	multi-gene overlap	MSTRG.66	MSTRG.66.1.p15																						FALSE	0.56106	57000	447	0.29367	6.05218	1	1	coding	LjG1.1_chr0	1462395	1844893	382499	+
MSTRG.66.1	multi-gene overlap	MSTRG.66	MSTRG.66.1.p5																						FALSE	0.38806	57000	447	0.29367	6.05218	1	1	coding	LjG1.1_chr0	1462395	1844893	382499	+
MSTRG.66.1	multi-gene overlap	MSTRG.66	MSTRG.66.1.p6																						TRUE	0.94582	57000	447	0.29367	6.05218	1	1	coding	LjG1.1_chr0	1462395	1844893	382499	+
MSTRG.66.1	multi-gene overlap	MSTRG.66	MSTRG.66.1.p7																						TRUE	0.99958	57000	447	0.29367	6.05218	1	1	coding	LjG1.1_chr0	1462395	1844893	382499	+
MSTRG.66.1	multi-gene overlap	MSTRG.66	MSTRG.66.1.p4																						FALSE	0.01598	57000	447	0.29367	6.05218	1	1	coding	LjG1.1_chr0	1462395	1844893	382499	+
MSTRG.66.1	multi-gene overlap	MSTRG.66	MSTRG.66.1.p12																						FALSE	0.01006	57000	447	0.29367	6.05218	1	1	coding	LjG1.1_chr0	1462395	1844893	382499	+
MSTRG.66.10	multi-gene overlap	MSTRG.66	MSTRG.66.10.p7																						TRUE	0.99877	80976	1567	0.35775	8.558	1	1	coding	LjG1.1_chr0	1462395	1844893	382499	+
MSTRG.66.10	multi-gene overlap	MSTRG.66	MSTRG.66.10.p16																						FALSE	0.59765	80976	1567	0.35775	8.558	1	1	coding	LjG1.1_chr0	1462395	1844893	382499	+
MSTRG.66.10	multi-gene overlap	MSTRG.66	MSTRG.66.10.p18																						TRUE	0.98125	80976	1567	0.35775	8.558	1	1	coding	LjG1.1_chr0	1462395	1844893	382499	+
MSTRG.66.10	multi-gene overlap	MSTRG.66	MSTRG.66.10.p14																						TRUE	0.99274	80976	1567	0.35775	8.558	1	1	coding	LjG1.1_chr0	1462395	1844893	382499	+
MSTRG.66.10	multi-gene overlap	MSTRG.66	MSTRG.66.10.p2																						TRUE	0.99883	80976	1567	0.35775	8.558	1	1	coding	LjG1.1_chr0	1462395	1844893	382499	+
MSTRG.66.10	multi-gene overlap	MSTRG.66	MSTRG.66.10.p6																						FALSE	0.00895	80976	1567	0.35775	8.558	1	1	coding	LjG1.1_chr0	1462395	1844893	382499	+
MSTRG.66.10	multi-gene overlap	MSTRG.66	MSTRG.66.10.p11																						TRUE	0.9888	80976	1567	0.35775	8.558	1	1	coding	LjG1.1_chr0	1462395	1844893	382499	+
MSTRG.66.10	multi-gene overlap	MSTRG.66	MSTRG.66.10.p13																						FALSE	0.04031	80976	1567	0.35775	8.558	1	1	coding	LjG1.1_chr0	1462395	1844893	382499	+
MSTRG.66.10	multi-gene overlap	MSTRG.66	MSTRG.66.10.p12																						TRUE	0.93468	80976	1567	0.35775	8.558	1	1	coding	LjG1.1_chr0	1462395	1844893	382499	+
MSTRG.66.10	multi-gene overlap	MSTRG.66	MSTRG.66.10.p8																						FALSE	0.00684	80976	1567	0.35775	8.558	1	1	coding	LjG1.1_chr0	1462395	1844893	382499	+
MSTRG.66.10	multi-gene overlap	MSTRG.66	MSTRG.66.10.p19																						FALSE	0.0001	80976	1567	0.35775	8.558	1	1	coding	LjG1.1_chr0	1462395	1844893	382499	+
MSTRG.66.10	multi-gene overlap	MSTRG.66	MSTRG.66.10.p20																						FALSE	0.01816	80976	1567	0.35775	8.558	1	1	coding	LjG1.1_chr0	1462395	1844893	382499	+
MSTRG.66.10	multi-gene overlap	MSTRG.66	MSTRG.66.10.p10																						TRUE	0.99684	80976	1567	0.35775	8.558	1	1	coding	LjG1.1_chr0	1462395	1844893	382499	+
MSTRG.66.10	multi-gene overlap	MSTRG.66	MSTRG.66.10.p17																						FALSE	0.01598	80976	1567	0.35775	8.558	1	1	coding	LjG1.1_chr0	1462395	1844893	382499	+
MSTRG.66.10	multi-gene overlap	MSTRG.66	MSTRG.66.10.p3																						TRUE	0.9991	80976	1567	0.35775	8.558	1	1	coding	LjG1.1_chr0	1462395	1844893	382499	+
MSTRG.66.10	multi-gene overlap	MSTRG.66	MSTRG.66.10.p9																						TRUE	0.97499	80976	1567	0.35775	8.558	1	1	coding	LjG1.1_chr0	1462395	1844893	382499	+
MSTRG.66.10	multi-gene overlap	MSTRG.66	MSTRG.66.10.p15																						FALSE	0.00645	80976	1567	0.35775	8.558	1	1	coding	LjG1.1_chr0	1462395	1844893	382499	+
MSTRG.66.10	multi-gene overlap	MSTRG.66	MSTRG.66.10.p4																						TRUE	0.99679	80976	1567	0.35775	8.558	1	1	coding	LjG1.1_chr0	1462395	1844893	382499	+
MSTRG.66.10	multi-gene overlap	MSTRG.66	MSTRG.66.10.p21																						FALSE	0.04031	80976	1567	0.35775	8.558	1	1	coding	LjG1.1_chr0	1462395	1844893	382499	+
MSTRG.66.10	multi-gene overlap	MSTRG.66	MSTRG.66.10.p22																						TRUE	0.9998	80976	1567	0.35775	8.558	1	1	coding	LjG1.1_chr0	1462395	1844893	382499	+
MSTRG.66.10	multi-gene overlap	MSTRG.66	MSTRG.66.10.p5																						TRUE	0.99547	80976	1567	0.35775	8.558	1	1	coding	LjG1.1_chr0	1462395	1844893	382499	+
MSTRG.66.10	multi-gene overlap	MSTRG.66	MSTRG.66.10.p1																						FALSE	0.06161	80976	1567	0.35775	8.558	1	1	coding	LjG1.1_chr0	1462395	1844893	382499	+
MSTRG.66.10	multi-gene overlap	MSTRG.66	MSTRG.66.10.p23																						FALSE	0.00813	80976	1567	0.35775	8.558	1	1	coding	LjG1.1_chr0	1462395	1844893	382499	+
MSTRG.66.11	no gene overlaps	MSTRG.66	MSTRG.66.11.p6																						FALSE	0.01062	19724	166	0.30981	9.00058	1	0.574896	coding	LjG1.1_chr0	1462395	1844893	382499	+
MSTRG.66.11	no gene overlaps	MSTRG.66	MSTRG.66.11.p5																						FALSE	0.00394	19724	166	0.30981	9.00058	1	0.574896	coding	LjG1.1_chr0	1462395	1844893	382499	+
MSTRG.66.11	no gene overlaps	MSTRG.66	MSTRG.66.11.p3																						TRUE	0.99982	19724	166	0.30981	9.00058	1	0.574896	coding	LjG1.1_chr0	1462395	1844893	382499	+
MSTRG.66.11	no gene overlaps	MSTRG.66	MSTRG.66.11.p2																						FALSE	0.00684	19724	166	0.30981	9.00058	1	0.574896	coding	LjG1.1_chr0	1462395	1844893	382499	+
MSTRG.66.11	no gene overlaps	MSTRG.66	MSTRG.66.11.p4																						FALSE	0.50379	19724	166	0.30981	9.00058	1	0.574896	coding	LjG1.1_chr0	1462395	1844893	382499	+
MSTRG.66.11	no gene overlaps	MSTRG.66	MSTRG.66.11.p1																						TRUE	0.99877	19724	166	0.30981	9.00058	1	0.574896	coding	LjG1.1_chr0	1462395	1844893	382499	+
MSTRG.66.12	no gene overlaps	MSTRG.66	MSTRG.66.12.p2																						FALSE	0.00684	10557	131	0.35244	4.88732	1	0.810099	coding	LjG1.1_chr0	1462395	1844893	382499	+
MSTRG.66.12	no gene overlaps	MSTRG.66	MSTRG.66.12.p1																						TRUE	0.99877	10557	131	0.35244	4.88732	1	0.810099	coding	LjG1.1_chr0	1462395	1844893	382499	+
MSTRG.66.13	multi-gene overlap	MSTRG.66	MSTRG.66.13.p3																						TRUE	0.99684	37374	1567	0.37705	8.558	1	1	coding	LjG1.1_chr0	1462395	1844893	382499	+
MSTRG.66.13	multi-gene overlap	MSTRG.66	MSTRG.66.13.p6																						TRUE	0.97966	37374	1567	0.37705	8.558	1	1	coding	LjG1.1_chr0	1462395	1844893	382499	+
MSTRG.66.13	multi-gene overlap	MSTRG.66	MSTRG.66.13.p2																						TRUE	0.99937	37374	1567	0.37705	8.558	1	1	coding	LjG1.1_chr0	1462395	1844893	382499	+
MSTRG.66.13	multi-gene overlap	MSTRG.66	MSTRG.66.13.p11																						TRUE	0.93468	37374	1567	0.37705	8.558	1	1	coding	LjG1.1_chr0	1462395	1844893	382499	+
MSTRG.66.13	multi-gene overlap	MSTRG.66	MSTRG.66.13.p5																						TRUE	0.99701	37374	1567	0.37705	8.558	1	1	coding	LjG1.1_chr0	1462395	1844893	382499	+
MSTRG.66.13	multi-gene overlap	MSTRG.66	MSTRG.66.13.p10																						TRUE	0.9888	37374	1567	0.37705	8.558	1	1	coding	LjG1.1_chr0	1462395	1844893	382499	+
MSTRG.66.13	multi-gene overlap	MSTRG.66	MSTRG.66.13.p14																						TRUE	0.9916	37374	1567	0.37705	8.558	1	1	coding	LjG1.1_chr0	1462395	1844893	382499	+
MSTRG.66.13	multi-gene overlap	MSTRG.66	MSTRG.66.13.p1																						FALSE	0.06161	37374	1567	0.37705	8.558	1	1	coding	LjG1.1_chr0	1462395	1844893	382499	+
MSTRG.66.13	multi-gene overlap	MSTRG.66	MSTRG.66.13.p13																						TRUE	0.99274	37374	1567	0.37705	8.558	1	1	coding	LjG1.1_chr0	1462395	1844893	382499	+
MSTRG.66.13	multi-gene overlap	MSTRG.66	MSTRG.66.13.p8																						FALSE	0.01816	37374	1567	0.37705	8.558	1	1	coding	LjG1.1_chr0	1462395	1844893	382499	+
MSTRG.66.13	multi-gene overlap	MSTRG.66	MSTRG.66.13.p12																						FALSE	0.04031	37374	1567	0.37705	8.558	1	1	coding	LjG1.1_chr0	1462395	1844893	382499	+
MSTRG.66.13	multi-gene overlap	MSTRG.66	MSTRG.66.13.p4																						TRUE	0.9991	37374	1567	0.37705	8.558	1	1	coding	LjG1.1_chr0	1462395	1844893	382499	+
MSTRG.66.13	multi-gene overlap	MSTRG.66	MSTRG.66.13.p7																						FALSE	0.0001	37374	1567	0.37705	8.558	1	1	coding	LjG1.1_chr0	1462395	1844893	382499	+
MSTRG.66.13	multi-gene overlap	MSTRG.66	MSTRG.66.13.p9																						FALSE	0.04031	37374	1567	0.37705	8.558	1	1	coding	LjG1.1_chr0	1462395	1844893	382499	+
MSTRG.66.14	multi-gene overlap	MSTRG.66	MSTRG.66.14.p1																						TRUE	0.98659	33712	953	0.33918	5.96158	1	1	coding	LjG1.1_chr0	1462395	1844893	382499	+
MSTRG.66.14	multi-gene overlap	MSTRG.66	MSTRG.66.14.p7																						TRUE	0.99618	33712	953	0.33918	5.96158	1	1	coding	LjG1.1_chr0	1462395	1844893	382499	+
MSTRG.66.14	multi-gene overlap	MSTRG.66	MSTRG.66.14.p4																						FALSE	0.00819	33712	953	0.33918	5.96158	1	1	coding	LjG1.1_chr0	1462395	1844893	382499	+
MSTRG.66.14	multi-gene overlap	MSTRG.66	MSTRG.66.14.p3																						FALSE	0.05761	33712	953	0.33918	5.96158	1	1	coding	LjG1.1_chr0	1462395	1844893	382499	+
MSTRG.66.14	multi-gene overlap	MSTRG.66	MSTRG.66.14.p5																						TRUE	0.99939	33712	953	0.33918	5.96158	1	1	coding	LjG1.1_chr0	1462395	1844893	382499	+
MSTRG.66.14	multi-gene overlap	MSTRG.66	MSTRG.66.14.p2																						FALSE	0.0112	33712	953	0.33918	5.96158	1	1	coding	LjG1.1_chr0	1462395	1844893	382499	+
MSTRG.66.14	multi-gene overlap	MSTRG.66	MSTRG.66.14.p6																						TRUE	0.9794	33712	953	0.33918	5.96158	1	1	coding	LjG1.1_chr0	1462395	1844893	382499	+
MSTRG.66.15	no gene overlaps	MSTRG.66																									3155	77	0.35684	9.44444	1	0.0732121	noncoding	LjG1.1_chr0	1462395	1844893	382499	+
MSTRG.66.16	no gene overlaps	MSTRG.66																									3875	63	0.35992	9.92692	1	0.045641	noncoding	LjG1.1_chr0	1462395	1844893	382499	+
MSTRG.66.17	no gene overlaps	MSTRG.66																									2043	77	0.33659	9.44444	1	0.0602264	noncoding	LjG1.1_chr0	1462395	1844893	382499	+
MSTRG.66.18	weak gene overlap	MSTRG.66	MSTRG.66.18.p12																						TRUE	0.99274	34249	1567	0.37705	8.558	1	1	coding	LjG1.1_chr0	1462395	1844893	382499	+
MSTRG.66.18	weak gene overlap	MSTRG.66	MSTRG.66.18.p3																						TRUE	0.9991	34249	1567	0.37705	8.558	1	1	coding	LjG1.1_chr0	1462395	1844893	382499	+
MSTRG.66.18	weak gene overlap	MSTRG.66	MSTRG.66.18.p11																						FALSE	0.04031	34249	1567	0.37705	8.558	1	1	coding	LjG1.1_chr0	1462395	1844893	382499	+
MSTRG.66.18	weak gene overlap	MSTRG.66	MSTRG.66.18.p1																						TRUE	0.9916	34249	1567	0.37705	8.558	1	1	coding	LjG1.1_chr0	1462395	1844893	382499	+
MSTRG.66.18	weak gene overlap	MSTRG.66	MSTRG.66.18.p4																						TRUE	0.99679	34249	1567	0.37705	8.558	1	1	coding	LjG1.1_chr0	1462395	1844893	382499	+
MSTRG.66.18	weak gene overlap	MSTRG.66	MSTRG.66.18.p9																						TRUE	0.9888	34249	1567	0.37705	8.558	1	1	coding	LjG1.1_chr0	1462395	1844893	382499	+
MSTRG.66.18	weak gene overlap	MSTRG.66	MSTRG.66.18.p10																						TRUE	0.93468	34249	1567	0.37705	8.558	1	1	coding	LjG1.1_chr0	1462395	1844893	382499	+
MSTRG.66.18	weak gene overlap	MSTRG.66	MSTRG.66.18.p5																						TRUE	0.97966	34249	1567	0.37705	8.558	1	1	coding	LjG1.1_chr0	1462395	1844893	382499	+
MSTRG.66.18	weak gene overlap	MSTRG.66	MSTRG.66.18.p7																						FALSE	0.01816	34249	1567	0.37705	8.558	1	1	coding	LjG1.1_chr0	1462395	1844893	382499	+
MSTRG.66.18	weak gene overlap	MSTRG.66	MSTRG.66.18.p6																						FALSE	0.0001	34249	1567	0.37705	8.558	1	1	coding	LjG1.1_chr0	1462395	1844893	382499	+
MSTRG.66.18	weak gene overlap	MSTRG.66	MSTRG.66.18.p2																						TRUE	0.99684	34249	1567	0.37705	8.558	1	1	coding	LjG1.1_chr0	1462395	1844893	382499	+
MSTRG.66.18	weak gene overlap	MSTRG.66	MSTRG.66.18.p8																						FALSE	0.04031	34249	1567	0.37705	8.558	1	1	coding	LjG1.1_chr0	1462395	1844893	382499	+
MSTRG.66.19	weak gene overlap	MSTRG.66	MSTRG.66.19.p3																						TRUE	0.9968	33483	1567	0.37705	8.558	1	1	coding	LjG1.1_chr0	1462395	1844893	382499	+
MSTRG.66.19	weak gene overlap	MSTRG.66	MSTRG.66.19.p4																						TRUE	0.97966	33483	1567	0.37705	8.558	1	1	coding	LjG1.1_chr0	1462395	1844893	382499	+
MSTRG.66.19	weak gene overlap	MSTRG.66	MSTRG.66.19.p12																						TRUE	0.9916	33483	1567	0.37705	8.558	1	1	coding	LjG1.1_chr0	1462395	1844893	382499	+
MSTRG.66.19	weak gene overlap	MSTRG.66	MSTRG.66.19.p7																						FALSE	0.04031	33483	1567	0.37705	8.558	1	1	coding	LjG1.1_chr0	1462395	1844893	382499	+
MSTRG.66.19	weak gene overlap	MSTRG.66	MSTRG.66.19.p2																						TRUE	0.9991	33483	1567	0.37705	8.558	1	1	coding	LjG1.1_chr0	1462395	1844893	382499	+
MSTRG.66.19	weak gene overlap	MSTRG.66	MSTRG.66.19.p5																						FALSE	0.0001	33483	1567	0.37705	8.558	1	1	coding	LjG1.1_chr0	1462395	1844893	382499	+
MSTRG.66.19	weak gene overlap	MSTRG.66	MSTRG.66.19.p9																						TRUE	0.93468	33483	1567	0.37705	8.558	1	1	coding	LjG1.1_chr0	1462395	1844893	382499	+
MSTRG.66.19	weak gene overlap	MSTRG.66	MSTRG.66.19.p11																						TRUE	0.99274	33483	1567	0.37705	8.558	1	1	coding	LjG1.1_chr0	1462395	1844893	382499	+
MSTRG.66.19	weak gene overlap	MSTRG.66	MSTRG.66.19.p8																						TRUE	0.9888	33483	1567	0.37705	8.558	1	1	coding	LjG1.1_chr0	1462395	1844893	382499	+
MSTRG.66.19	weak gene overlap	MSTRG.66	MSTRG.66.19.p10																						FALSE	0.04031	33483	1567	0.37705	8.558	1	1	coding	LjG1.1_chr0	1462395	1844893	382499	+
MSTRG.66.19	weak gene overlap	MSTRG.66	MSTRG.66.19.p1																						TRUE	0.99684	33483	1567	0.37705	8.558	1	1	coding	LjG1.1_chr0	1462395	1844893	382499	+
MSTRG.66.19	weak gene overlap	MSTRG.66	MSTRG.66.19.p6																						FALSE	0.01816	33483	1567	0.37705	8.558	1	1	coding	LjG1.1_chr0	1462395	1844893	382499	+
MSTRG.66.2	no gene overlaps	MSTRG.66	MSTRG.66.2.p1																						FALSE	0.00796	6863	147	0.37309	9.66666	1	0.701848	coding	LjG1.1_chr0	1462395	1844893	382499	+
MSTRG.66.2	no gene overlaps	MSTRG.66	MSTRG.66.2.p2																						FALSE	0.00743	6863	147	0.37309	9.66666	1	0.701848	coding	LjG1.1_chr0	1462395	1844893	382499	+
MSTRG.66.20	no gene overlaps	MSTRG.66	MSTRG.66.20.p2																						TRUE	0.99614	11688	953	0.39211	5.91725	1	1	coding	LjG1.1_chr0	1462395	1844893	382499	+
MSTRG.66.20	no gene overlaps	MSTRG.66	MSTRG.66.20.p1																						TRUE	0.9991	11688	953	0.39211	5.91725	1	1	coding	LjG1.1_chr0	1462395	1844893	382499	+
MSTRG.66.20	no gene overlaps	MSTRG.66	MSTRG.66.20.p5																						FALSE	0.0112	11688	953	0.39211	5.91725	1	1	coding	LjG1.1_chr0	1462395	1844893	382499	+
MSTRG.66.20	no gene overlaps	MSTRG.66	MSTRG.66.20.p4																						TRUE	0.93468	11688	953	0.39211	5.91725	1	1	coding	LjG1.1_chr0	1462395	1844893	382499	+
MSTRG.66.20	no gene overlaps	MSTRG.66	MSTRG.66.20.p3																						TRUE	0.9888	11688	953	0.39211	5.91725	1	1	coding	LjG1.1_chr0	1462395	1844893	382499	+
MSTRG.66.21	no gene overlaps	MSTRG.66	MSTRG.66.21.p7																						FALSE	0.00158	27660	147	0.29367	9.66666	1	0.297836	noncoding	LjG1.1_chr0	1462395	1844893	382499	+
MSTRG.66.21	no gene overlaps	MSTRG.66	MSTRG.66.21.p6																						TRUE	0.9998	27660	147	0.29367	9.66666	1	0.297836	noncoding	LjG1.1_chr0	1462395	1844893	382499	+
MSTRG.66.21	no gene overlaps	MSTRG.66	MSTRG.66.21.p5																						FALSE	0.07076	27660	147	0.29367	9.66666	1	0.297836	noncoding	LjG1.1_chr0	1462395	1844893	382499	+
MSTRG.66.21	no gene overlaps	MSTRG.66	MSTRG.66.21.p3																						FALSE	0.00406	27660	147	0.29367	9.66666	1	0.297836	noncoding	LjG1.1_chr0	1462395	1844893	382499	+
MSTRG.66.21	no gene overlaps	MSTRG.66	MSTRG.66.21.p4																						FALSE	0.00645	27660	147	0.29367	9.66666	1	0.297836	noncoding	LjG1.1_chr0	1462395	1844893	382499	+
MSTRG.66.21	no gene overlaps	MSTRG.66	MSTRG.66.21.p2																						TRUE	0.99998	27660	147	0.29367	9.66666	1	0.297836	noncoding	LjG1.1_chr0	1462395	1844893	382499	+
MSTRG.66.21	no gene overlaps	MSTRG.66	MSTRG.66.21.p1																						FALSE	0.00895	27660	147	0.29367	9.66666	1	0.297836	noncoding	LjG1.1_chr0	1462395	1844893	382499	+
MSTRG.66.21	no gene overlaps	MSTRG.66	MSTRG.66.21.p8																						FALSE	0.00012	27660	147	0.29367	9.66666	1	0.297836	noncoding	LjG1.1_chr0	1462395	1844893	382499	+
MSTRG.66.22	no gene overlaps	MSTRG.66	MSTRG.66.22.p2																						FALSE	0.00743	51349	1473	0.30981	8.70054	1	1	coding	LjG1.1_chr0	1462395	1844893	382499	+
MSTRG.66.22	no gene overlaps	MSTRG.66	MSTRG.66.22.p12																						FALSE	0.07076	51349	1473	0.30981	8.70054	1	1	coding	LjG1.1_chr0	1462395	1844893	382499	+
MSTRG.66.22	no gene overlaps	MSTRG.66	MSTRG.66.22.p6																						FALSE	0.00473	51349	1473	0.30981	8.70054	1	1	coding	LjG1.1_chr0	1462395	1844893	382499	+
MSTRG.66.22	no gene overlaps	MSTRG.66	MSTRG.66.22.p8																						TRUE	0.97863	51349	1473	0.30981	8.70054	1	1	coding	LjG1.1_chr0	1462395	1844893	382499	+
MSTRG.66.22	no gene overlaps	MSTRG.66	MSTRG.66.22.p5																						FALSE	0.00012	51349	1473	0.30981	8.70054	1	1	coding	LjG1.1_chr0	1462395	1844893	382499	+
MSTRG.66.22	no gene overlaps	MSTRG.66	MSTRG.66.22.p4																						FALSE	0.00158	51349	1473	0.30981	8.70054	1	1	coding	LjG1.1_chr0	1462395	1844893	382499	+
MSTRG.66.22	no gene overlaps	MSTRG.66	MSTRG.66.22.p3																						TRUE	0.99227	51349	1473	0.30981	8.70054	1	1	coding	LjG1.1_chr0	1462395	1844893	382499	+
MSTRG.66.22	no gene overlaps	MSTRG.66	MSTRG.66.22.p7																						TRUE	0.97863	51349	1473	0.30981	8.70054	1	1	coding	LjG1.1_chr0	1462395	1844893	382499	+
MSTRG.66.22	no gene overlaps	MSTRG.66	MSTRG.66.22.p11																						FALSE	0.00035	51349	1473	0.30981	8.70054	1	1	coding	LjG1.1_chr0	1462395	1844893	382499	+
MSTRG.66.22	no gene overlaps	MSTRG.66	MSTRG.66.22.p1																						FALSE	0.33675	51349	1473	0.30981	8.70054	1	1	coding	LjG1.1_chr0	1462395	1844893	382499	+
MSTRG.66.22	no gene overlaps	MSTRG.66	MSTRG.66.22.p9																						TRUE	0.99998	51349	1473	0.30981	8.70054	1	1	coding	LjG1.1_chr0	1462395	1844893	382499	+
MSTRG.66.22	no gene overlaps	MSTRG.66	MSTRG.66.22.p10																						FALSE	0.00406	51349	1473	0.30981	8.70054	1	1	coding	LjG1.1_chr0	1462395	1844893	382499	+
MSTRG.66.23	no gene overlaps	MSTRG.66	MSTRG.66.23.p10																						FALSE	0.07076	54585	1473	0.33851	8.70054	1	1	coding	LjG1.1_chr0	1462395	1844893	382499	+
MSTRG.66.23	no gene overlaps	MSTRG.66	MSTRG.66.23.p14																						FALSE	0.00012	54585	1473	0.33851	8.70054	1	1	coding	LjG1.1_chr0	1462395	1844893	382499	+
MSTRG.66.23	no gene overlaps	MSTRG.66	MSTRG.66.23.p8																						FALSE	0.43207	54585	1473	0.33851	8.70054	1	1	coding	LjG1.1_chr0	1462395	1844893	382499	+
MSTRG.66.23	no gene overlaps	MSTRG.66	MSTRG.66.23.p3																						FALSE	0.00473	54585	1473	0.33851	8.70054	1	1	coding	LjG1.1_chr0	1462395	1844893	382499	+
MSTRG.66.23	no gene overlaps	MSTRG.66	MSTRG.66.23.p5																						TRUE	0.97863	54585	1473	0.33851	8.70054	1	1	coding	LjG1.1_chr0	1462395	1844893	382499	+
MSTRG.66.23	no gene overlaps	MSTRG.66	MSTRG.66.23.p1																						TRUE	1	54585	1473	0.33851	8.70054	1	1	coding	LjG1.1_chr0	1462395	1844893	382499	+
MSTRG.66.23	no gene overlaps	MSTRG.66	MSTRG.66.23.p4																						TRUE	0.97863	54585	1473	0.33851	8.70054	1	1	coding	LjG1.1_chr0	1462395	1844893	382499	+
MSTRG.66.23	no gene overlaps	MSTRG.66	MSTRG.66.23.p2																						FALSE	0.29882	54585	1473	0.33851	8.70054	1	1	coding	LjG1.1_chr0	1462395	1844893	382499	+
MSTRG.66.23	no gene overlaps	MSTRG.66	MSTRG.66.23.p13																						FALSE	0.00158	54585	1473	0.33851	8.70054	1	1	coding	LjG1.1_chr0	1462395	1844893	382499	+
MSTRG.66.23	no gene overlaps	MSTRG.66	MSTRG.66.23.p12																						TRUE	0.99227	54585	1473	0.33851	8.70054	1	1	coding	LjG1.1_chr0	1462395	1844893	382499	+
MSTRG.66.23	no gene overlaps	MSTRG.66	MSTRG.66.23.p7																						FALSE	0.00406	54585	1473	0.33851	8.70054	1	1	coding	LjG1.1_chr0	1462395	1844893	382499	+
MSTRG.66.23	no gene overlaps	MSTRG.66	MSTRG.66.23.p6																						TRUE	0.99998	54585	1473	0.33851	8.70054	1	1	coding	LjG1.1_chr0	1462395	1844893	382499	+
MSTRG.66.23	no gene overlaps	MSTRG.66	MSTRG.66.23.p9																						FALSE	0.00035	54585	1473	0.33851	8.70054	1	1	coding	LjG1.1_chr0	1462395	1844893	382499	+
MSTRG.66.23	no gene overlaps	MSTRG.66	MSTRG.66.23.p11																						FALSE	0.00743	54585	1473	0.33851	8.70054	1	1	coding	LjG1.1_chr0	1462395	1844893	382499	+
MSTRG.66.24	no gene overlaps	MSTRG.66	MSTRG.66.24.p7																						FALSE	0.00406	50701	1473	0.29367	8.70054	1	1	coding	LjG1.1_chr0	1462395	1844893	382499	+
MSTRG.66.24	no gene overlaps	MSTRG.66	MSTRG.66.24.p1																						TRUE	0.97863	50701	1473	0.29367	8.70054	1	1	coding	LjG1.1_chr0	1462395	1844893	382499	+
MSTRG.66.24	no gene overlaps	MSTRG.66	MSTRG.66.24.p2																						TRUE	0.97863	50701	1473	0.29367	8.70054	1	1	coding	LjG1.1_chr0	1462395	1844893	382499	+
MSTRG.66.24	no gene overlaps	MSTRG.66	MSTRG.66.24.p6																						TRUE	0.99998	50701	1473	0.29367	8.70054	1	1	coding	LjG1.1_chr0	1462395	1844893	382499	+
MSTRG.66.24	no gene overlaps	MSTRG.66	MSTRG.66.24.p8																						FALSE	0.00473	50701	1473	0.29367	8.70054	1	1	coding	LjG1.1_chr0	1462395	1844893	382499	+
MSTRG.66.24	no gene overlaps	MSTRG.66	MSTRG.66.24.p9																						TRUE	0.99227	50701	1473	0.29367	8.70054	1	1	coding	LjG1.1_chr0	1462395	1844893	382499	+
MSTRG.66.24	no gene overlaps	MSTRG.66	MSTRG.66.24.p3																						FALSE	0.00158	50701	1473	0.29367	8.70054	1	1	coding	LjG1.1_chr0	1462395	1844893	382499	+
MSTRG.66.24	no gene overlaps	MSTRG.66	MSTRG.66.24.p4																						FALSE	0.00012	50701	1473	0.29367	8.70054	1	1	coding	LjG1.1_chr0	1462395	1844893	382499	+
MSTRG.66.24	no gene overlaps	MSTRG.66	MSTRG.66.24.p5																						FALSE	0.00743	50701	1473	0.29367	8.70054	1	1	coding	LjG1.1_chr0	1462395	1844893	382499	+
MSTRG.66.24	no gene overlaps	MSTRG.66	MSTRG.66.24.p10																						FALSE	0.07076	50701	1473	0.29367	8.70054	1	1	coding	LjG1.1_chr0	1462395	1844893	382499	+
MSTRG.66.3	weak gene overlap	MSTRG.66	MSTRG.66.3.p3																						TRUE	0.99989	18421	387	0.30345	6.99974	1	0.999983	coding	LjG1.1_chr0	1462395	1844893	382499	+
MSTRG.66.3	weak gene overlap	MSTRG.66	MSTRG.66.3.p2																						FALSE	0.00731	18421	387	0.30345	6.99974	1	0.999983	coding	LjG1.1_chr0	1462395	1844893	382499	+
MSTRG.66.3	weak gene overlap	MSTRG.66	MSTRG.66.3.p7																						FALSE	0.00015	18421	387	0.30345	6.99974	1	0.999983	coding	LjG1.1_chr0	1462395	1844893	382499	+
MSTRG.66.3	weak gene overlap	MSTRG.66	MSTRG.66.3.p4																						FALSE	0.38806	18421	387	0.30345	6.99974	1	0.999983	coding	LjG1.1_chr0	1462395	1844893	382499	+
MSTRG.66.3	weak gene overlap	MSTRG.66	MSTRG.66.3.p6																						TRUE	0.99958	18421	387	0.30345	6.99974	1	0.999983	coding	LjG1.1_chr0	1462395	1844893	382499	+
MSTRG.66.3	weak gene overlap	MSTRG.66	MSTRG.66.3.p5																						TRUE	0.94582	18421	387	0.30345	6.99974	1	0.999983	coding	LjG1.1_chr0	1462395	1844893	382499	+
MSTRG.66.3	weak gene overlap	MSTRG.66	MSTRG.66.3.p1																						FALSE	0.01006	18421	387	0.30345	6.99974	1	0.999983	coding	LjG1.1_chr0	1462395	1844893	382499	+
MSTRG.66.7	no gene overlaps	MSTRG.66	MSTRG.66.7.p2																						FALSE	0.00684	21662	131	0.32907	4.88732	1	0.747622	coding	LjG1.1_chr0	1462395	1844893	382499	+
MSTRG.66.7	no gene overlaps	MSTRG.66	MSTRG.66.7.p1																						TRUE	0.99877	21662	131	0.32907	4.88732	1	0.747622	coding	LjG1.1_chr0	1462395	1844893	382499	+
MSTRG.66.7	no gene overlaps	MSTRG.66	MSTRG.66.7.p3																						FALSE	0.01598	21662	131	0.32907	4.88732	1	0.747622	coding	LjG1.1_chr0	1462395	1844893	382499	+
MSTRG.66.7	no gene overlaps	MSTRG.66	MSTRG.66.7.p4																						TRUE	0.99996	21662	131	0.32907	4.88732	1	0.747622	coding	LjG1.1_chr0	1462395	1844893	382499	+
MSTRG.66.8	no gene overlaps	MSTRG.66	MSTRG.66.8.p8																						TRUE	0.99877	39964	634	0.29727	8.86648	1	1	coding	LjG1.1_chr0	1462395	1844893	382499	+
MSTRG.66.8	no gene overlaps	MSTRG.66	MSTRG.66.8.p1																						FALSE	0.01598	39964	634	0.29727	8.86648	1	1	coding	LjG1.1_chr0	1462395	1844893	382499	+
MSTRG.66.8	no gene overlaps	MSTRG.66	MSTRG.66.8.p9																						FALSE	0.00684	39964	634	0.29727	8.86648	1	1	coding	LjG1.1_chr0	1462395	1844893	382499	+
MSTRG.66.8	no gene overlaps	MSTRG.66	MSTRG.66.8.p6																						TRUE	0.99022	39964	634	0.29727	8.86648	1	1	coding	LjG1.1_chr0	1462395	1844893	382499	+
MSTRG.66.8	no gene overlaps	MSTRG.66	MSTRG.66.8.p2																						TRUE	0.99852	39964	634	0.29727	8.86648	1	1	coding	LjG1.1_chr0	1462395	1844893	382499	+
MSTRG.66.8	no gene overlaps	MSTRG.66	MSTRG.66.8.p4																						FALSE	0.06161	39964	634	0.29727	8.86648	1	1	coding	LjG1.1_chr0	1462395	1844893	382499	+
MSTRG.66.8	no gene overlaps	MSTRG.66	MSTRG.66.8.p5																						TRUE	0.99301	39964	634	0.29727	8.86648	1	1	coding	LjG1.1_chr0	1462395	1844893	382499	+
MSTRG.66.8	no gene overlaps	MSTRG.66	MSTRG.66.8.p7																						FALSE	0.01062	39964	634	0.29727	8.86648	1	1	coding	LjG1.1_chr0	1462395	1844893	382499	+
MSTRG.66.8	no gene overlaps	MSTRG.66	MSTRG.66.8.p10																						TRUE	0.99982	39964	634	0.29727	8.86648	1	1	coding	LjG1.1_chr0	1462395	1844893	382499	+
MSTRG.66.8	no gene overlaps	MSTRG.66	MSTRG.66.8.p11																						FALSE	0.50379	39964	634	0.29727	8.86648	1	1	coding	LjG1.1_chr0	1462395	1844893	382499	+
MSTRG.66.8	no gene overlaps	MSTRG.66	MSTRG.66.8.p3																						FALSE	0.00394	39964	634	0.29727	8.86648	1	1	coding	LjG1.1_chr0	1462395	1844893	382499	+
MSTRG.66.9	no gene overlaps	MSTRG.66	MSTRG.66.9.p1																						TRUE	0.99877	21514	131	0.32907	4.88732	1	0.747622	coding	LjG1.1_chr0	1462395	1844893	382499	+
MSTRG.66.9	no gene overlaps	MSTRG.66	MSTRG.66.9.p2																						FALSE	0.00684	21514	131	0.32907	4.88732	1	0.747622	coding	LjG1.1_chr0	1462395	1844893	382499	+
MSTRG.66.9	no gene overlaps	MSTRG.66	MSTRG.66.9.p4																						TRUE	0.99996	21514	131	0.32907	4.88732	1	0.747622	coding	LjG1.1_chr0	1462395	1844893	382499	+
MSTRG.66.9	no gene overlaps	MSTRG.66	MSTRG.66.9.p3																						FALSE	0.01598	21514	131	0.32907	4.88732	1	0.747622	coding	LjG1.1_chr0	1462395	1844893	382499	+
MSTRG.660.1	no gene overlaps	MSTRG.660																									511	47	0.35718	6.20883	-1	0.0315872	noncoding	LjG1.1_chr1	8201521	8202031	511	+
MSTRG.6601.1	weak gene overlap	MSTRG.6601	MSTRG.6601.1.p1																						TRUE	0.9966	12346	127	0.25349	7.91183	1	0.207077	noncoding	LjG1.1_chr1	121262405	121277318	14914	-
MSTRG.6601.1	weak gene overlap	MSTRG.6601	MSTRG.6601.1.p2																						FALSE	0.25934	12346	127	0.25349	7.91183	1	0.207077	noncoding	LjG1.1_chr1	121262405	121277318	14914	-
MSTRG.6601.2	weak gene overlap	MSTRG.6601	MSTRG.6601.2.p2																						FALSE	0.25934	10411	127	0.3182	7.91183	1	0.308282	noncoding	LjG1.1_chr1	121262405	121277318	14914	-
MSTRG.6601.2	weak gene overlap	MSTRG.6601	MSTRG.6601.2.p1																						TRUE	0.9966	10411	127	0.3182	7.91183	1	0.308282	noncoding	LjG1.1_chr1	121262405	121277318	14914	-
MSTRG.6602.1	weak gene overlap	MSTRG.6602	MSTRG.6602.1.p3																						FALSE	0.00553	10641	115	0.31829	10.2865	1	0.171351	noncoding	LjG1.1_chr1	121264478	121277686	13209	+
MSTRG.6602.1	weak gene overlap	MSTRG.6602	MSTRG.6602.1.p2																						FALSE	0.00137	10641	115	0.31829	10.2865	1	0.171351	noncoding	LjG1.1_chr1	121264478	121277686	13209	+
MSTRG.6602.1	weak gene overlap	MSTRG.6602	MSTRG.6602.1.p1																						FALSE	0.67326	10641	115	0.31829	10.2865	1	0.171351	noncoding	LjG1.1_chr1	121264478	121277686	13209	+
MSTRG.6602.1	weak gene overlap	MSTRG.6602	MSTRG.6602.1.p4																						FALSE	0.1021	10641	115	0.31829	10.2865	1	0.171351	noncoding	LjG1.1_chr1	121264478	121277686	13209	+
MSTRG.6603.1	no gene overlaps	MSTRG.6603																									4542	98	0.3056	5.70319	-1	0.0897499	noncoding	LjG1.1_chr1	121287816	121294925	7110	-
MSTRG.6606.1	weak gene overlap	MSTRG.6606	MSTRG.6606.1.p2																						FALSE	0.7864	19083	169	0.27435	11.3573	1	0.231273	noncoding	LjG1.1_chr1	121315240	121372508	57269	-
MSTRG.6606.1	weak gene overlap	MSTRG.6606	MSTRG.6606.1.p1																						FALSE	0.20593	19083	169	0.27435	11.3573	1	0.231273	noncoding	LjG1.1_chr1	121315240	121372508	57269	-
MSTRG.6606.1	weak gene overlap	MSTRG.6606	MSTRG.6606.1.p3																						FALSE	0.03963	19083	169	0.27435	11.3573	1	0.231273	noncoding	LjG1.1_chr1	121315240	121372508	57269	-
MSTRG.6606.1	weak gene overlap	MSTRG.6606	MSTRG.6606.1.p4																						FALSE	0.01234	19083	169	0.27435	11.3573	1	0.231273	noncoding	LjG1.1_chr1	121315240	121372508	57269	-
MSTRG.6606.10	weak gene overlap	MSTRG.6606	MSTRG.6606.10.p2																						FALSE	0.7864	19252	195	0.27435	6.58527	-1	0.226587	noncoding	LjG1.1_chr1	121315240	121372508	57269	-
MSTRG.6606.10	weak gene overlap	MSTRG.6606	MSTRG.6606.10.p3																						FALSE	0.03963	19252	195	0.27435	6.58527	-1	0.226587	noncoding	LjG1.1_chr1	121315240	121372508	57269	-
MSTRG.6606.10	weak gene overlap	MSTRG.6606	MSTRG.6606.10.p1																						FALSE	0.20593	19252	195	0.27435	6.58527	-1	0.226587	noncoding	LjG1.1_chr1	121315240	121372508	57269	-
MSTRG.6606.10	weak gene overlap	MSTRG.6606	MSTRG.6606.10.p4																						FALSE	0.01234	19252	195	0.27435	6.58527	-1	0.226587	noncoding	LjG1.1_chr1	121315240	121372508	57269	-
MSTRG.6606.11	weak gene overlap	MSTRG.6606	MSTRG.6606.11.p4																						FALSE	0.01234	19096	195	0.27435	6.58527	-1	0.226587	noncoding	LjG1.1_chr1	121315240	121372508	57269	-
MSTRG.6606.11	weak gene overlap	MSTRG.6606	MSTRG.6606.11.p1																						FALSE	0.20593	19096	195	0.27435	6.58527	-1	0.226587	noncoding	LjG1.1_chr1	121315240	121372508	57269	-
MSTRG.6606.11	weak gene overlap	MSTRG.6606	MSTRG.6606.11.p3																						FALSE	0.03963	19096	195	0.27435	6.58527	-1	0.226587	noncoding	LjG1.1_chr1	121315240	121372508	57269	-
MSTRG.6606.11	weak gene overlap	MSTRG.6606	MSTRG.6606.11.p2																						FALSE	0.7864	19096	195	0.27435	6.58527	-1	0.226587	noncoding	LjG1.1_chr1	121315240	121372508	57269	-
MSTRG.6606.12	weak gene overlap	MSTRG.6606	MSTRG.6606.12.p4																						FALSE	0.04598	19161	195	0.27435	6.58527	-1	0.226587	noncoding	LjG1.1_chr1	121315240	121372508	57269	-
MSTRG.6606.12	weak gene overlap	MSTRG.6606	MSTRG.6606.12.p2																						FALSE	0.7864	19161	195	0.27435	6.58527	-1	0.226587	noncoding	LjG1.1_chr1	121315240	121372508	57269	-
MSTRG.6606.12	weak gene overlap	MSTRG.6606	MSTRG.6606.12.p1																						FALSE	0.20593	19161	195	0.27435	6.58527	-1	0.226587	noncoding	LjG1.1_chr1	121315240	121372508	57269	-
MSTRG.6606.12	weak gene overlap	MSTRG.6606	MSTRG.6606.12.p3																						FALSE	0.03963	19161	195	0.27435	6.58527	-1	0.226587	noncoding	LjG1.1_chr1	121315240	121372508	57269	-
MSTRG.6606.19	multi-gene overlap	MSTRG.6606	MSTRG.6606.19.p3																						TRUE	0.99943	29154	469	0.2921	4.82469	1	1	coding	LjG1.1_chr1	121315240	121372508	57269	-
MSTRG.6606.19	multi-gene overlap	MSTRG.6606	MSTRG.6606.19.p2																						FALSE	0.14717	29154	469	0.2921	4.82469	1	1	coding	LjG1.1_chr1	121315240	121372508	57269	-
MSTRG.6606.19	multi-gene overlap	MSTRG.6606	MSTRG.6606.19.p1																						TRUE	0.99523	29154	469	0.2921	4.82469	1	1	coding	LjG1.1_chr1	121315240	121372508	57269	-
MSTRG.6606.2	weak gene overlap	MSTRG.6606	MSTRG.6606.2.p3																						FALSE	0.7864	21776	212	0.27435	5.02243	1	0.989957	coding	LjG1.1_chr1	121315240	121372508	57269	-
MSTRG.6606.2	weak gene overlap	MSTRG.6606	MSTRG.6606.2.p2																						TRUE	0.99839	21776	212	0.27435	5.02243	1	0.989957	coding	LjG1.1_chr1	121315240	121372508	57269	-
MSTRG.6606.2	weak gene overlap	MSTRG.6606	MSTRG.6606.2.p7																						FALSE	0.01234	21776	212	0.27435	5.02243	1	0.989957	coding	LjG1.1_chr1	121315240	121372508	57269	-
MSTRG.6606.2	weak gene overlap	MSTRG.6606	MSTRG.6606.2.p5																						TRUE	0.99968	21776	212	0.27435	5.02243	1	0.989957	coding	LjG1.1_chr1	121315240	121372508	57269	-
MSTRG.6606.2	weak gene overlap	MSTRG.6606	MSTRG.6606.2.p1																						FALSE	0.20593	21776	212	0.27435	5.02243	1	0.989957	coding	LjG1.1_chr1	121315240	121372508	57269	-
MSTRG.6606.2	weak gene overlap	MSTRG.6606	MSTRG.6606.2.p4																						TRUE	0.99882	21776	212	0.27435	5.02243	1	0.989957	coding	LjG1.1_chr1	121315240	121372508	57269	-
MSTRG.6606.2	weak gene overlap	MSTRG.6606	MSTRG.6606.2.p6																						FALSE	0.03963	21776	212	0.27435	5.02243	1	0.989957	coding	LjG1.1_chr1	121315240	121372508	57269	-
MSTRG.6606.23	weak gene overlap	MSTRG.6606	MSTRG.6606.23.p1																						TRUE	0.99523	10329	469	0.36207	4.82469	1	1	coding	LjG1.1_chr1	121315240	121372508	57269	-
MSTRG.6606.24	weak gene overlap	MSTRG.6606	MSTRG.6606.24.p2																						FALSE	0.03019	15781	469	0.38537	4.82469	1	1	coding	LjG1.1_chr1	121315240	121372508	57269	-
MSTRG.6606.24	weak gene overlap	MSTRG.6606	MSTRG.6606.24.p4																						FALSE	0.14717	15781	469	0.38537	4.82469	1	1	coding	LjG1.1_chr1	121315240	121372508	57269	-
MSTRG.6606.24	weak gene overlap	MSTRG.6606	MSTRG.6606.24.p1																						FALSE	0.00677	15781	469	0.38537	4.82469	1	1	coding	LjG1.1_chr1	121315240	121372508	57269	-
MSTRG.6606.24	weak gene overlap	MSTRG.6606	MSTRG.6606.24.p3																						TRUE	0.99523	15781	469	0.38537	4.82469	1	1	coding	LjG1.1_chr1	121315240	121372508	57269	-
MSTRG.6606.25	weak gene overlap	MSTRG.6606	MSTRG.6606.25.p3																						FALSE	0.00677	14831	469	0.34394	4.82469	1	1	coding	LjG1.1_chr1	121315240	121372508	57269	-
MSTRG.6606.25	weak gene overlap	MSTRG.6606	MSTRG.6606.25.p4																						FALSE	0.03019	14831	469	0.34394	4.82469	1	1	coding	LjG1.1_chr1	121315240	121372508	57269	-
MSTRG.6606.25	weak gene overlap	MSTRG.6606	MSTRG.6606.25.p1																						FALSE	0.14717	14831	469	0.34394	4.82469	1	1	coding	LjG1.1_chr1	121315240	121372508	57269	-
MSTRG.6606.25	weak gene overlap	MSTRG.6606	MSTRG.6606.25.p2																						TRUE	0.99523	14831	469	0.34394	4.82469	1	1	coding	LjG1.1_chr1	121315240	121372508	57269	-
MSTRG.6606.26	weak gene overlap	MSTRG.6606	MSTRG.6606.26.p2																						TRUE	0.99523	11839	469	0.38517	4.82469	1	1	coding	LjG1.1_chr1	121315240	121372508	57269	-
MSTRG.6606.26	weak gene overlap	MSTRG.6606	MSTRG.6606.26.p1																						FALSE	0.03738	11839	469	0.38517	4.82469	1	1	coding	LjG1.1_chr1	121315240	121372508	57269	-
MSTRG.6606.26	weak gene overlap	MSTRG.6606	MSTRG.6606.26.p3																						FALSE	0.14717	11839	469	0.38517	4.82469	1	1	coding	LjG1.1_chr1	121315240	121372508	57269	-
MSTRG.6606.27	weak gene overlap	MSTRG.6606	MSTRG.6606.27.p2																						FALSE	0.04466	14310	469	0.38537	4.82469	1	1	coding	LjG1.1_chr1	121315240	121372508	57269	-
MSTRG.6606.27	weak gene overlap	MSTRG.6606	MSTRG.6606.27.p3																						TRUE	0.99523	14310	469	0.38537	4.82469	1	1	coding	LjG1.1_chr1	121315240	121372508	57269	-
MSTRG.6606.27	weak gene overlap	MSTRG.6606	MSTRG.6606.27.p1																						FALSE	0.00677	14310	469	0.38537	4.82469	1	1	coding	LjG1.1_chr1	121315240	121372508	57269	-
MSTRG.6606.27	weak gene overlap	MSTRG.6606	MSTRG.6606.27.p4																						FALSE	0.14717	14310	469	0.38537	4.82469	1	1	coding	LjG1.1_chr1	121315240	121372508	57269	-
MSTRG.6606.5	multi-gene overlap	MSTRG.6606	MSTRG.6606.5.p4																						FALSE	0.14717	51209	469	0.2831	4.82469	1	1	coding	LjG1.1_chr1	121315240	121372508	57269	-
MSTRG.6606.5	multi-gene overlap	MSTRG.6606	MSTRG.6606.5.p9																						FALSE	0.04466	51209	469	0.2831	4.82469	1	1	coding	LjG1.1_chr1	121315240	121372508	57269	-
MSTRG.6606.5	multi-gene overlap	MSTRG.6606	MSTRG.6606.5.p5																						TRUE	0.99943	51209	469	0.2831	4.82469	1	1	coding	LjG1.1_chr1	121315240	121372508	57269	-
MSTRG.6606.5	multi-gene overlap	MSTRG.6606	MSTRG.6606.5.p7																						FALSE	0.01234	51209	469	0.2831	4.82469	1	1	coding	LjG1.1_chr1	121315240	121372508	57269	-
MSTRG.6606.5	multi-gene overlap	MSTRG.6606	MSTRG.6606.5.p10																						FALSE	0.20593	51209	469	0.2831	4.82469	1	1	coding	LjG1.1_chr1	121315240	121372508	57269	-
MSTRG.6606.5	multi-gene overlap	MSTRG.6606	MSTRG.6606.5.p8																						FALSE	0.00677	51209	469	0.2831	4.82469	1	1	coding	LjG1.1_chr1	121315240	121372508	57269	-
MSTRG.6606.5	multi-gene overlap	MSTRG.6606	MSTRG.6606.5.p3	PF16367.11	KOG0149, KOG0149, KOG0149, KOG0149	Q9LES2	RNA recognition motif	positive regulation of 3'-UTR-mediated mRNA stabilization, positive regulation of 3'-UTR-mediated mRNA stabilization, positive regulation of 3'-UTR-mediated mRNA stabilization, positive regulation of 3'-UTR-mediated mRNA stabilization	sp|Q9LES2|UBA2A_ARATH UBP1-associated protein 2A OS=Arabidopsis thaliana OX=3702 GN=UBA2A PE=1 SV=1	1.275E-05	9.668E-15, 5.059E-07, 9.668E-15, 5.059E-07	1.074E-132	36.000	47.300, 31.300, 47.300, 31.300	57.700	47	81, 56, 81, 56	432	125	121, 210, 121, 210	80	191	210, 319, 210, 319	467	TRUE	0.99523	51209	469	0.2831	4.82469	1	1	coding	LjG1.1_chr1	121315240	121372508	57269	-
MSTRG.6606.5	multi-gene overlap	MSTRG.6606	MSTRG.6606.5.p1																						FALSE	0.7864	51209	469	0.2831	4.82469	1	1	coding	LjG1.1_chr1	121315240	121372508	57269	-
MSTRG.6606.5	multi-gene overlap	MSTRG.6606	MSTRG.6606.5.p2																						TRUE	0.9985	51209	469	0.2831	4.82469	1	1	coding	LjG1.1_chr1	121315240	121372508	57269	-
MSTRG.6606.5	multi-gene overlap	MSTRG.6606	MSTRG.6606.5.p6																						FALSE	0.03963	51209	469	0.2831	4.82469	1	1	coding	LjG1.1_chr1	121315240	121372508	57269	-
MSTRG.6606.6	weak gene overlap	MSTRG.6606	MSTRG.6606.6.p6																						TRUE	0.99839	19246	212	0.27435	5.02243	1	0.989957	coding	LjG1.1_chr1	121315240	121372508	57269	-
MSTRG.6606.6	weak gene overlap	MSTRG.6606	MSTRG.6606.6.p4																						FALSE	0.03963	19246	212	0.27435	5.02243	1	0.989957	coding	LjG1.1_chr1	121315240	121372508	57269	-
MSTRG.6606.6	weak gene overlap	MSTRG.6606	MSTRG.6606.6.p3																						FALSE	0.7864	19246	212	0.27435	5.02243	1	0.989957	coding	LjG1.1_chr1	121315240	121372508	57269	-
MSTRG.6606.6	weak gene overlap	MSTRG.6606	MSTRG.6606.6.p1																						FALSE	0.20593	19246	212	0.27435	5.02243	1	0.989957	coding	LjG1.1_chr1	121315240	121372508	57269	-
MSTRG.6606.6	weak gene overlap	MSTRG.6606	MSTRG.6606.6.p2																						TRUE	0.99882	19246	212	0.27435	5.02243	1	0.989957	coding	LjG1.1_chr1	121315240	121372508	57269	-
MSTRG.6606.6	weak gene overlap	MSTRG.6606	MSTRG.6606.6.p5																						FALSE	0.01234	19246	212	0.27435	5.02243	1	0.989957	coding	LjG1.1_chr1	121315240	121372508	57269	-
MSTRG.6606.7	weak gene overlap	MSTRG.6606	MSTRG.6606.7.p2																						FALSE	0.7864	19258	196	0.27435	6.58527	-1	0.227441	noncoding	LjG1.1_chr1	121315240	121372508	57269	-
MSTRG.6606.7	weak gene overlap	MSTRG.6606	MSTRG.6606.7.p3																						FALSE	0.03963	19258	196	0.27435	6.58527	-1	0.227441	noncoding	LjG1.1_chr1	121315240	121372508	57269	-
MSTRG.6606.7	weak gene overlap	MSTRG.6606	MSTRG.6606.7.p1																						FALSE	0.20593	19258	196	0.27435	6.58527	-1	0.227441	noncoding	LjG1.1_chr1	121315240	121372508	57269	-
MSTRG.6606.7	weak gene overlap	MSTRG.6606	MSTRG.6606.7.p4																						FALSE	0.01234	19258	196	0.27435	6.58527	-1	0.227441	noncoding	LjG1.1_chr1	121315240	121372508	57269	-
MSTRG.6606.8	multi-gene overlap	MSTRG.6606	MSTRG.6606.8.p5																						FALSE	0.7864	34823	290	0.2831	7.02657	1	0.996985	coding	LjG1.1_chr1	121315240	121372508	57269	-
MSTRG.6606.8	multi-gene overlap	MSTRG.6606	MSTRG.6606.8.p3																						TRUE	0.9996	34823	290	0.2831	7.02657	1	0.996985	coding	LjG1.1_chr1	121315240	121372508	57269	-
MSTRG.6606.8	multi-gene overlap	MSTRG.6606	MSTRG.6606.8.p1																						FALSE	0.03963	34823	290	0.2831	7.02657	1	0.996985	coding	LjG1.1_chr1	121315240	121372508	57269	-
MSTRG.6606.8	multi-gene overlap	MSTRG.6606	MSTRG.6606.8.p2																						FALSE	0.01234	34823	290	0.2831	7.02657	1	0.996985	coding	LjG1.1_chr1	121315240	121372508	57269	-
MSTRG.6606.8	multi-gene overlap	MSTRG.6606	MSTRG.6606.8.p4																						FALSE	0.20593	34823	290	0.2831	7.02657	1	0.996985	coding	LjG1.1_chr1	121315240	121372508	57269	-
MSTRG.6606.9	weak gene overlap	MSTRG.6606	MSTRG.6606.9.p2																						FALSE	0.7864	17958	195	0.27435	6.58527	-1	0.226587	noncoding	LjG1.1_chr1	121315240	121372508	57269	-
MSTRG.6606.9	weak gene overlap	MSTRG.6606	MSTRG.6606.9.p4																						FALSE	0.01234	17958	195	0.27435	6.58527	-1	0.226587	noncoding	LjG1.1_chr1	121315240	121372508	57269	-
MSTRG.6606.9	weak gene overlap	MSTRG.6606	MSTRG.6606.9.p3																						FALSE	0.03963	17958	195	0.27435	6.58527	-1	0.226587	noncoding	LjG1.1_chr1	121315240	121372508	57269	-
MSTRG.6606.9	weak gene overlap	MSTRG.6606	MSTRG.6606.9.p1																						FALSE	0.20593	17958	195	0.27435	6.58527	-1	0.226587	noncoding	LjG1.1_chr1	121315240	121372508	57269	-
MSTRG.6607.1	multi-gene overlap	MSTRG.6607	MSTRG.6607.1.p1																						TRUE	0.9995	8670	317	0.3118	9.14105	1	0.997115	coding	LjG1.1_chr1	121325931	121339155	13225	+
MSTRG.6607.1	multi-gene overlap	MSTRG.6607	MSTRG.6607.1.p2																						TRUE	0.99855	8670	317	0.3118	9.14105	1	0.997115	coding	LjG1.1_chr1	121325931	121339155	13225	+
MSTRG.6607.10	multi-gene overlap	MSTRG.6607	MSTRG.6607.10.p2																						TRUE	0.99463	4789	317	0.31204	9.14105	1	0.997151	coding	LjG1.1_chr1	121325931	121339155	13225	+
MSTRG.6607.10	multi-gene overlap	MSTRG.6607	MSTRG.6607.10.p1																						TRUE	0.99855	4789	317	0.31204	9.14105	1	0.997151	coding	LjG1.1_chr1	121325931	121339155	13225	+
MSTRG.6607.11	LotjaGi1g1v0653800	MSTRG.6607	MSTRG.6607.11.p2																						TRUE	0.99617	2867	233	0.3398	7.70352	1	0.991175	coding	LjG1.1_chr1	121325931	121339155	13225	+
MSTRG.6607.11	LotjaGi1g1v0653800	MSTRG.6607	MSTRG.6607.11.p1																						TRUE	0.99517	2867	233	0.3398	7.70352	1	0.991175	coding	LjG1.1_chr1	121325931	121339155	13225	+
MSTRG.6607.12	multi-gene overlap	MSTRG.6607	MSTRG.6607.12.p1																						TRUE	0.99855	8379	317	0.35084	9.14105	1	0.999631	coding	LjG1.1_chr1	121325931	121339155	13225	+
MSTRG.6607.12	multi-gene overlap	MSTRG.6607	MSTRG.6607.12.p2																						TRUE	0.99954	8379	317	0.35084	9.14105	1	0.999631	coding	LjG1.1_chr1	121325931	121339155	13225	+
MSTRG.6607.13	multi-gene overlap	MSTRG.6607	MSTRG.6607.13.p1																						TRUE	0.99855	8395	317	0.29904	9.14105	1	0.994403	coding	LjG1.1_chr1	121325931	121339155	13225	+
MSTRG.6607.13	multi-gene overlap	MSTRG.6607	MSTRG.6607.13.p2																						TRUE	0.9995	8395	317	0.29904	9.14105	1	0.994403	coding	LjG1.1_chr1	121325931	121339155	13225	+
MSTRG.6607.29	weak gene overlap	MSTRG.6607	MSTRG.6607.29.p1																						TRUE	0.99906	7382	129	0.3118	4.48547	1	0.754009	coding	LjG1.1_chr1	121325931	121339155	13225	+
MSTRG.6607.30	weak gene overlap	MSTRG.6607	MSTRG.6607.30.p2																						TRUE	0.99921	6592	169	0.28695	9.36018	1	0.445784	noncoding	LjG1.1_chr1	121325931	121339155	13225	+
MSTRG.6607.30	weak gene overlap	MSTRG.6607	MSTRG.6607.30.p1																						TRUE	0.99906	6592	169	0.28695	9.36018	1	0.445784	noncoding	LjG1.1_chr1	121325931	121339155	13225	+
MSTRG.6607.31	weak gene overlap	MSTRG.6607	MSTRG.6607.31.p1	PF14379.11	2QSXE	Q9SJW0	MYB-CC type transfactor, LHEQLE motif	transcription, DNA-templated	sp|Q9SJW0|PHL7_ARATH Myb family transcription factor PHL7 OS=Arabidopsis thaliana OX=3702 GN=PHL7 PE=2 SV=1	8.942E-17	6.057E-53	1.270E-38	76.500	47.100	69.600	78	187	146	51	1	1	98	194	103	TRUE	0.99984	6269	198	0.28695	4.75341	1	0.986895	coding	LjG1.1_chr1	121325931	121339155	13225	+
MSTRG.6607.32	weak gene overlap	MSTRG.6607	MSTRG.6607.32.p1																						TRUE	0.99984	5757	198	0.28695	4.75341	1	0.986895	coding	LjG1.1_chr1	121325931	121339155	13225	+
MSTRG.6607.47	weak gene overlap	MSTRG.6607	MSTRG.6607.47.p2																						TRUE	0.97688	5163	257	0.31653	4.84862	1	0.999637	coding	LjG1.1_chr1	121325931	121339155	13225	+
MSTRG.6607.47	weak gene overlap	MSTRG.6607	MSTRG.6607.47.p1																						TRUE	0.99958	5163	257	0.31653	4.84862	1	0.999637	coding	LjG1.1_chr1	121325931	121339155	13225	+
MSTRG.6607.48	weak gene overlap	MSTRG.6607	MSTRG.6607.48.p1																						TRUE	0.99793	2242	137	0.33117	9.59775	1	0.381694	noncoding	LjG1.1_chr1	121325931	121339155	13225	+
MSTRG.6608.1	no gene overlaps	MSTRG.6608	MSTRG.6608.1.p4																						FALSE	0.84142	16046	388	0.38223	5.78851	1	1	coding	LjG1.1_chr1	121356925	121372970	16046	+
MSTRG.6608.1	no gene overlaps	MSTRG.6608	MSTRG.6608.1.p2																						TRUE	0.98615	16046	388	0.38223	5.78851	1	1	coding	LjG1.1_chr1	121356925	121372970	16046	+
MSTRG.6608.1	no gene overlaps	MSTRG.6608	MSTRG.6608.1.p3																						TRUE	0.98661	16046	388	0.38223	5.78851	1	1	coding	LjG1.1_chr1	121356925	121372970	16046	+
MSTRG.6608.1	no gene overlaps	MSTRG.6608	MSTRG.6608.1.p1																						TRUE	0.99968	16046	388	0.38223	5.78851	1	1	coding	LjG1.1_chr1	121356925	121372970	16046	+
MSTRG.6608.1	no gene overlaps	MSTRG.6608	MSTRG.6608.1.p5																						FALSE	0.26648	16046	388	0.38223	5.78851	1	1	coding	LjG1.1_chr1	121356925	121372970	16046	+
MSTRG.661.28	weak gene overlap	MSTRG.661	MSTRG.661.28.p2																						FALSE	0.05223	8041	182	0.2958	9.90894	1	0.542564	coding	LjG1.1_chr1	8203737	8278188	74452	-
MSTRG.661.28	weak gene overlap	MSTRG.661	MSTRG.661.28.p1																						TRUE	0.998	8041	182	0.2958	9.90894	1	0.542564	coding	LjG1.1_chr1	8203737	8278188	74452	-
MSTRG.661.3	multi-gene overlap	MSTRG.661	MSTRG.661.3.p5																						TRUE	0.998	20301	272	0.25459	8.73174	1	0.913615	coding	LjG1.1_chr1	8203737	8278188	74452	-
MSTRG.661.3	multi-gene overlap	MSTRG.661	MSTRG.661.3.p4																						TRUE	0.9999	20301	272	0.25459	8.73174	1	0.913615	coding	LjG1.1_chr1	8203737	8278188	74452	-
MSTRG.661.3	multi-gene overlap	MSTRG.661	MSTRG.661.3.p3																						FALSE	0.05223	20301	272	0.25459	8.73174	1	0.913615	coding	LjG1.1_chr1	8203737	8278188	74452	-
MSTRG.661.3	multi-gene overlap	MSTRG.661	MSTRG.661.3.p2																						TRUE	0.998	20301	272	0.25459	8.73174	1	0.913615	coding	LjG1.1_chr1	8203737	8278188	74452	-
MSTRG.661.3	multi-gene overlap	MSTRG.661	MSTRG.661.3.p1																						TRUE	0.99796	20301	272	0.25459	8.73174	1	0.913615	coding	LjG1.1_chr1	8203737	8278188	74452	-
MSTRG.661.3	multi-gene overlap	MSTRG.661	MSTRG.661.3.p6																						FALSE	0.01616	20301	272	0.25459	8.73174	1	0.913615	coding	LjG1.1_chr1	8203737	8278188	74452	-
MSTRG.661.7	multi-gene overlap	MSTRG.661	MSTRG.661.7.p17																						TRUE	0.99774	63191	503	0.29343	9.08232	1	0.999985	coding	LjG1.1_chr1	8203737	8278188	74452	-
MSTRG.661.7	multi-gene overlap	MSTRG.661	MSTRG.661.7.p11																						TRUE	0.998	63191	503	0.29343	9.08232	1	0.999985	coding	LjG1.1_chr1	8203737	8278188	74452	-
MSTRG.661.7	multi-gene overlap	MSTRG.661	MSTRG.661.7.p12																						FALSE	0.05223	63191	503	0.29343	9.08232	1	0.999985	coding	LjG1.1_chr1	8203737	8278188	74452	-
MSTRG.661.7	multi-gene overlap	MSTRG.661	MSTRG.661.7.p16																						TRUE	0.99711	63191	503	0.29343	9.08232	1	0.999985	coding	LjG1.1_chr1	8203737	8278188	74452	-
MSTRG.661.7	multi-gene overlap	MSTRG.661	MSTRG.661.7.p18																						TRUE	0.998	63191	503	0.29343	9.08232	1	0.999985	coding	LjG1.1_chr1	8203737	8278188	74452	-
MSTRG.661.7	multi-gene overlap	MSTRG.661	MSTRG.661.7.p9																						FALSE	0.85093	63191	503	0.29343	9.08232	1	0.999985	coding	LjG1.1_chr1	8203737	8278188	74452	-
MSTRG.661.7	multi-gene overlap	MSTRG.661	MSTRG.661.7.p3																						TRUE	0.99947	63191	503	0.29343	9.08232	1	0.999985	coding	LjG1.1_chr1	8203737	8278188	74452	-
MSTRG.661.7	multi-gene overlap	MSTRG.661	MSTRG.661.7.p2																						FALSE	0.68678	63191	503	0.29343	9.08232	1	0.999985	coding	LjG1.1_chr1	8203737	8278188	74452	-
MSTRG.661.7	multi-gene overlap	MSTRG.661	MSTRG.661.7.p6																						TRUE	0.99987	63191	503	0.29343	9.08232	1	0.999985	coding	LjG1.1_chr1	8203737	8278188	74452	-
MSTRG.661.7	multi-gene overlap	MSTRG.661	MSTRG.661.7.p4																						TRUE	0.99877	63191	503	0.29343	9.08232	1	0.999985	coding	LjG1.1_chr1	8203737	8278188	74452	-
MSTRG.661.7	multi-gene overlap	MSTRG.661	MSTRG.661.7.p13																						FALSE	0.81497	63191	503	0.29343	9.08232	1	0.999985	coding	LjG1.1_chr1	8203737	8278188	74452	-
MSTRG.661.7	multi-gene overlap	MSTRG.661	MSTRG.661.7.p14																						TRUE	0.99903	63191	503	0.29343	9.08232	1	0.999985	coding	LjG1.1_chr1	8203737	8278188	74452	-
MSTRG.661.7	multi-gene overlap	MSTRG.661	MSTRG.661.7.p10																						TRUE	0.99733	63191	503	0.29343	9.08232	1	0.999985	coding	LjG1.1_chr1	8203737	8278188	74452	-
MSTRG.661.7	multi-gene overlap	MSTRG.661	MSTRG.661.7.p5																						FALSE	0.19993	63191	503	0.29343	9.08232	1	0.999985	coding	LjG1.1_chr1	8203737	8278188	74452	-
MSTRG.661.7	multi-gene overlap	MSTRG.661	MSTRG.661.7.p7																						FALSE	0.00034	63191	503	0.29343	9.08232	1	0.999985	coding	LjG1.1_chr1	8203737	8278188	74452	-
MSTRG.661.7	multi-gene overlap	MSTRG.661	MSTRG.661.7.p15																						TRUE	0.99769	63191	503	0.29343	9.08232	1	0.999985	coding	LjG1.1_chr1	8203737	8278188	74452	-
MSTRG.661.7	multi-gene overlap	MSTRG.661	MSTRG.661.7.p1																						FALSE	0.30243	63191	503	0.29343	9.08232	1	0.999985	coding	LjG1.1_chr1	8203737	8278188	74452	-
MSTRG.661.7	multi-gene overlap	MSTRG.661	MSTRG.661.7.p8																						FALSE	0.02978	63191	503	0.29343	9.08232	1	0.999985	coding	LjG1.1_chr1	8203737	8278188	74452	-
MSTRG.661.8	multi-gene overlap	MSTRG.661	MSTRG.661.8.p2																						TRUE	0.998	23550	271	0.28644	8.90413	1	0.963319	coding	LjG1.1_chr1	8203737	8278188	74452	-
MSTRG.661.8	multi-gene overlap	MSTRG.661	MSTRG.661.8.p4																						TRUE	0.998	23550	271	0.28644	8.90413	1	0.963319	coding	LjG1.1_chr1	8203737	8278188	74452	-
MSTRG.661.8	multi-gene overlap	MSTRG.661	MSTRG.661.8.p1																						TRUE	0.99822	23550	271	0.28644	8.90413	1	0.963319	coding	LjG1.1_chr1	8203737	8278188	74452	-
MSTRG.661.8	multi-gene overlap	MSTRG.661	MSTRG.661.8.p3																						FALSE	0.00034	23550	271	0.28644	8.90413	1	0.963319	coding	LjG1.1_chr1	8203737	8278188	74452	-
MSTRG.661.8	multi-gene overlap	MSTRG.661	MSTRG.661.8.p5																						FALSE	0.05223	23550	271	0.28644	8.90413	1	0.963319	coding	LjG1.1_chr1	8203737	8278188	74452	-
MSTRG.661.9	multi-gene overlap	MSTRG.661	MSTRG.661.9.p4																						TRUE	0.998	17191	182	0.25459	9.90894	1	0.345375	noncoding	LjG1.1_chr1	8203737	8278188	74452	-
MSTRG.661.9	multi-gene overlap	MSTRG.661	MSTRG.661.9.p1																						FALSE	0.06556	17191	182	0.25459	9.90894	1	0.345375	noncoding	LjG1.1_chr1	8203737	8278188	74452	-
MSTRG.661.9	multi-gene overlap	MSTRG.661	MSTRG.661.9.p2																						TRUE	0.9999	17191	182	0.25459	9.90894	1	0.345375	noncoding	LjG1.1_chr1	8203737	8278188	74452	-
MSTRG.661.9	multi-gene overlap	MSTRG.661	MSTRG.661.9.p5																						FALSE	0.05223	17191	182	0.25459	9.90894	1	0.345375	noncoding	LjG1.1_chr1	8203737	8278188	74452	-
MSTRG.661.9	multi-gene overlap	MSTRG.661	MSTRG.661.9.p3																						TRUE	0.998	17191	182	0.25459	9.90894	1	0.345375	noncoding	LjG1.1_chr1	8203737	8278188	74452	-
MSTRG.6610.1	weak gene overlap	MSTRG.6610	MSTRG.6610.1.p1																						TRUE	0.97646	4109	138	0.32697	9.42749	1	0.377715	noncoding	LjG1.1_chr1	121425744	121429971	4228	+
MSTRG.6610.1	weak gene overlap	MSTRG.6610	MSTRG.6610.1.p2																						FALSE	0.00893	4109	138	0.32697	9.42749	1	0.377715	noncoding	LjG1.1_chr1	121425744	121429971	4228	+
MSTRG.6611.1	multi-gene overlap	MSTRG.6611	MSTRG.6611.1.p1																						FALSE	0.04028	19283	175	0.2831	9.8544	1	0.425683	noncoding	LjG1.1_chr1	121374267	121397639	23373	+
MSTRG.6611.1	multi-gene overlap	MSTRG.6611	MSTRG.6611.1.p5																						TRUE	0.99107	19283	175	0.2831	9.8544	1	0.425683	noncoding	LjG1.1_chr1	121374267	121397639	23373	+
MSTRG.6611.1	multi-gene overlap	MSTRG.6611	MSTRG.6611.1.p2																						TRUE	0.9993	19283	175	0.2831	9.8544	1	0.425683	noncoding	LjG1.1_chr1	121374267	121397639	23373	+
MSTRG.6611.1	multi-gene overlap	MSTRG.6611	MSTRG.6611.1.p4																						FALSE	0.0537	19283	175	0.2831	9.8544	1	0.425683	noncoding	LjG1.1_chr1	121374267	121397639	23373	+
MSTRG.6611.1	multi-gene overlap	MSTRG.6611	MSTRG.6611.1.p3																						TRUE	0.99759	19283	175	0.2831	9.8544	1	0.425683	noncoding	LjG1.1_chr1	121374267	121397639	23373	+
MSTRG.6611.1	multi-gene overlap	MSTRG.6611	MSTRG.6611.1.p6																						TRUE	0.99921	19283	175	0.2831	9.8544	1	0.425683	noncoding	LjG1.1_chr1	121374267	121397639	23373	+
MSTRG.6611.10	multi-gene overlap	MSTRG.6611	MSTRG.6611.10.p3																						FALSE	0.0537	8177	181	0.36064	5.306	1	0.986537	coding	LjG1.1_chr1	121374267	121397639	23373	+
MSTRG.6611.10	multi-gene overlap	MSTRG.6611	MSTRG.6611.10.p4																						TRUE	0.99899	8177	181	0.36064	5.306	1	0.986537	coding	LjG1.1_chr1	121374267	121397639	23373	+
MSTRG.6611.10	multi-gene overlap	MSTRG.6611	MSTRG.6611.10.p2																						TRUE	0.98033	8177	181	0.36064	5.306	1	0.986537	coding	LjG1.1_chr1	121374267	121397639	23373	+
MSTRG.6611.10	multi-gene overlap	MSTRG.6611	MSTRG.6611.10.p1																						TRUE	0.99759	8177	181	0.36064	5.306	1	0.986537	coding	LjG1.1_chr1	121374267	121397639	23373	+
MSTRG.6611.11	multi-gene overlap	MSTRG.6611	MSTRG.6611.11.p5																						TRUE	0.99921	11069	175	0.36197	9.8544	1	0.851364	coding	LjG1.1_chr1	121374267	121397639	23373	+
MSTRG.6611.11	multi-gene overlap	MSTRG.6611	MSTRG.6611.11.p3																						FALSE	0.0537	11069	175	0.36197	9.8544	1	0.851364	coding	LjG1.1_chr1	121374267	121397639	23373	+
MSTRG.6611.11	multi-gene overlap	MSTRG.6611	MSTRG.6611.11.p1																						TRUE	0.99759	11069	175	0.36197	9.8544	1	0.851364	coding	LjG1.1_chr1	121374267	121397639	23373	+
MSTRG.6611.11	multi-gene overlap	MSTRG.6611	MSTRG.6611.11.p4																						TRUE	0.99107	11069	175	0.36197	9.8544	1	0.851364	coding	LjG1.1_chr1	121374267	121397639	23373	+
MSTRG.6611.11	multi-gene overlap	MSTRG.6611	MSTRG.6611.11.p2																						TRUE	0.98033	11069	175	0.36197	9.8544	1	0.851364	coding	LjG1.1_chr1	121374267	121397639	23373	+
MSTRG.6611.17	multi-gene overlap	MSTRG.6611	MSTRG.6611.17.p3	PF03745.19	2QW8C		Domain of unknown function (DUF309)	Domain of unknown function (DUF309)		7.205E-13	1.729E-104		60.100	70.800		68	339		79	28		134	254		TRUE	0.99877	11000	257	0.32862	5.11587	1	0.99966	coding	LjG1.1_chr1	121374267	121397639	23373	+
MSTRG.6611.17	multi-gene overlap	MSTRG.6611	MSTRG.6611.17.p2																						FALSE	0.0537	11000	257	0.32862	5.11587	1	0.99966	coding	LjG1.1_chr1	121374267	121397639	23373	+
MSTRG.6611.17	multi-gene overlap	MSTRG.6611	MSTRG.6611.17.p1																						TRUE	0.98033	11000	257	0.32862	5.11587	1	0.99966	coding	LjG1.1_chr1	121374267	121397639	23373	+
MSTRG.6611.2	multi-gene overlap	MSTRG.6611	MSTRG.6611.2.p2																						FALSE	0.0537	19634	181	0.2831	5.306	1	0.944006	coding	LjG1.1_chr1	121374267	121397639	23373	+
MSTRG.6611.2	multi-gene overlap	MSTRG.6611	MSTRG.6611.2.p1																						FALSE	0.04028	19634	181	0.2831	5.306	1	0.944006	coding	LjG1.1_chr1	121374267	121397639	23373	+
MSTRG.6611.2	multi-gene overlap	MSTRG.6611	MSTRG.6611.2.p4																						TRUE	0.9993	19634	181	0.2831	5.306	1	0.944006	coding	LjG1.1_chr1	121374267	121397639	23373	+
MSTRG.6611.2	multi-gene overlap	MSTRG.6611	MSTRG.6611.2.p3																						TRUE	0.99899	19634	181	0.2831	5.306	1	0.944006	coding	LjG1.1_chr1	121374267	121397639	23373	+
MSTRG.6611.3	weak gene overlap	MSTRG.6611	MSTRG.6611.3.p2	PF11969.13	KOG3275	Q8GUN2	Scavenger mRNA decapping enzyme C-term binding	nucleoside phosphate binding	sp|Q8GUN2|HINT1_ARATH Adenylylsulfatase HINT1 OS=Arabidopsis thaliana OX=3702 GN=HINT1 PE=1 SV=1	1.047E-18	5.934E-32	3.180E-63	43.000	56.500	91.400	80	122	213	5	5	5	105	114	114	TRUE	0.99063	7533	131	0.26633	9.31679	1	0.16938	noncoding	LjG1.1_chr1	121374267	121397639	23373	+
MSTRG.6611.3	weak gene overlap	MSTRG.6611	MSTRG.6611.3.p1																						FALSE	0.04028	7533	131	0.26633	9.31679	1	0.16938	noncoding	LjG1.1_chr1	121374267	121397639	23373	+
MSTRG.6611.9	multi-gene overlap	MSTRG.6611	MSTRG.6611.9.p1																						TRUE	0.99759	11360	181	0.33422	5.306	1	0.974774	coding	LjG1.1_chr1	121374267	121397639	23373	+
MSTRG.6611.9	multi-gene overlap	MSTRG.6611	MSTRG.6611.9.p2																						TRUE	0.98033	11360	181	0.33422	5.306	1	0.974774	coding	LjG1.1_chr1	121374267	121397639	23373	+
MSTRG.6611.9	multi-gene overlap	MSTRG.6611	MSTRG.6611.9.p4																						TRUE	0.99899	11360	181	0.33422	5.306	1	0.974774	coding	LjG1.1_chr1	121374267	121397639	23373	+
MSTRG.6611.9	multi-gene overlap	MSTRG.6611	MSTRG.6611.9.p3																						FALSE	0.0537	11360	181	0.33422	5.306	1	0.974774	coding	LjG1.1_chr1	121374267	121397639	23373	+
MSTRG.6613.1	weak gene overlap	MSTRG.6613	MSTRG.6613.1.p1																						TRUE	0.979	5587	386	0.32464	9.08187	1	0.999908	coding	LjG1.1_chr1	121392808	121406003	13196	-
MSTRG.6613.2	weak gene overlap	MSTRG.6613	MSTRG.6613.2.p1																						TRUE	0.979	4748	386	0.29895	9.08187	1	0.999507	coding	LjG1.1_chr1	121392808	121406003	13196	-
MSTRG.6613.3	weak gene overlap	MSTRG.6613	MSTRG.6613.3.p1																						TRUE	0.979	2918	386	0.35336	9.08187	1	0.999986	coding	LjG1.1_chr1	121392808	121406003	13196	-
MSTRG.6613.4	weak gene overlap	MSTRG.6613	MSTRG.6613.4.p1																						TRUE	0.979	4061	386	0.28686	9.08187	1	0.998933	coding	LjG1.1_chr1	121392808	121406003	13196	-
MSTRG.6613.5	weak gene overlap	MSTRG.6613	MSTRG.6613.5.p1																						TRUE	0.9623	4303	314	0.3241	9.3997	1	0.997794	coding	LjG1.1_chr1	121392808	121406003	13196	-
MSTRG.6613.6	LotjaGi1g1v0654600	MSTRG.6613	MSTRG.6613.6.p1																						TRUE	0.99114	4033	283	0.33073	9.27863	1	0.995313	coding	LjG1.1_chr1	121392808	121406003	13196	-
MSTRG.6613.7	LotjaGi1g1v0654600	MSTRG.6613	MSTRG.6613.7.p1																						TRUE	0.99114	3189	283	0.32821	9.27863	1	0.994726	coding	LjG1.1_chr1	121392808	121406003	13196	-
MSTRG.6614.1	weak gene overlap	MSTRG.6614	MSTRG.6614.1.p2																						TRUE	0.99721	18149	1211	0.3631	5.78396	1	1	coding	LjG1.1_chr1	121430721	121492086	61366	-
MSTRG.6614.1	weak gene overlap	MSTRG.6614	MSTRG.6614.1.p1																						TRUE	0.99989	18149	1211	0.3631	5.78396	1	1	coding	LjG1.1_chr1	121430721	121492086	61366	-
MSTRG.6614.1	weak gene overlap	MSTRG.6614	MSTRG.6614.1.p5																						TRUE	0.99758	18149	1211	0.3631	5.78396	1	1	coding	LjG1.1_chr1	121430721	121492086	61366	-
MSTRG.6614.1	weak gene overlap	MSTRG.6614	MSTRG.6614.1.p3																						TRUE	0.99995	18149	1211	0.3631	5.78396	1	1	coding	LjG1.1_chr1	121430721	121492086	61366	-
MSTRG.6614.1	weak gene overlap	MSTRG.6614	MSTRG.6614.1.p4																						TRUE	0.98835	18149	1211	0.3631	5.78396	1	1	coding	LjG1.1_chr1	121430721	121492086	61366	-
MSTRG.6614.1	weak gene overlap	MSTRG.6614	MSTRG.6614.1.p6																						FALSE	0.67508	18149	1211	0.3631	5.78396	1	1	coding	LjG1.1_chr1	121430721	121492086	61366	-
MSTRG.6614.1	weak gene overlap	MSTRG.6614	MSTRG.6614.1.p7																						FALSE	0.01773	18149	1211	0.3631	5.78396	1	1	coding	LjG1.1_chr1	121430721	121492086	61366	-
MSTRG.6614.15	multi-gene overlap	MSTRG.6614	MSTRG.6614.15.p1																						TRUE	0.99604	38047	697	0.28334	8.66844	1	1	coding	LjG1.1_chr1	121430721	121492086	61366	-
MSTRG.6614.15	multi-gene overlap	MSTRG.6614	MSTRG.6614.15.p7																						FALSE	0.05761	38047	697	0.28334	8.66844	1	1	coding	LjG1.1_chr1	121430721	121492086	61366	-
MSTRG.6614.15	multi-gene overlap	MSTRG.6614	MSTRG.6614.15.p5																						FALSE	0.48666	38047	697	0.28334	8.66844	1	1	coding	LjG1.1_chr1	121430721	121492086	61366	-
MSTRG.6614.15	multi-gene overlap	MSTRG.6614	MSTRG.6614.15.p3	PF02182.23, PF05033.22, PF02182.23, PF05033.22	KOG1046	Q93YF5	SAD/SRA domain, Pre-SET motif, SAD/SRA domain, Pre-SET motif	metalloaminopeptidase activity	sp|Q93YF5|SUVH1_TOBAC Histone-lysine N-methyltransferase, H3 lysine-9 specific SUVH1 OS=Nicotiana tabacum OX=4097 GN=SUVH1 PE=1 SV=1	5.033E-42, 2.053E-19, 5.033E-42, 2.053E-19	8.487E-76	4.216E-251	51.700, 35.600, 51.700, 35.600	34.800	59.000	166, 93, 166, 93	274	787	233, 422, 233, 422	209	15	401, 559, 401, 559	691	695	TRUE	0.99565	38047	697	0.28334	8.66844	1	1	coding	LjG1.1_chr1	121430721	121492086	61366	-
MSTRG.6614.15	multi-gene overlap	MSTRG.6614	MSTRG.6614.15.p4																						TRUE	0.99157	38047	697	0.28334	8.66844	1	1	coding	LjG1.1_chr1	121430721	121492086	61366	-
MSTRG.6614.15	multi-gene overlap	MSTRG.6614	MSTRG.6614.15.p6																						FALSE	0.00539	38047	697	0.28334	8.66844	1	1	coding	LjG1.1_chr1	121430721	121492086	61366	-
MSTRG.6614.15	multi-gene overlap	MSTRG.6614	MSTRG.6614.15.p2																						FALSE	0.05761	38047	697	0.28334	8.66844	1	1	coding	LjG1.1_chr1	121430721	121492086	61366	-
MSTRG.6614.15	multi-gene overlap	MSTRG.6614	MSTRG.6614.15.p8																						FALSE	0.51823	38047	697	0.28334	8.66844	1	1	coding	LjG1.1_chr1	121430721	121492086	61366	-
MSTRG.6614.16	weak gene overlap	MSTRG.6614	MSTRG.6614.16.p1	PF01529.25	KOG1311	Q9M1K5	DHHC palmitoyltransferase	protein-cysteine S-palmitoyltransferase activity	sp|Q9M1K5|ZDH13_ARATH Probable protein S-acyltransferase 4 OS=Arabidopsis thaliana OX=3702 GN=PAT04 PE=2 SV=1	3.639E-28	3.113E-38	8.694E-151	46.900	43.700	61.800	119	154	484	161	100	19	289	294	390	TRUE	0.9943	7609	455	0.30469	6.39856	1	1	coding	LjG1.1_chr1	121430721	121492086	61366	-
MSTRG.6614.16	weak gene overlap	MSTRG.6614	MSTRG.6614.16.p2																						FALSE	0.48666	7609	455	0.30469	6.39856	1	1	coding	LjG1.1_chr1	121430721	121492086	61366	-
MSTRG.6614.18	weak gene overlap	MSTRG.6614	MSTRG.6614.18.p1																						TRUE	0.99604	7754	328	0.30721	5.66556	1	0.999966	coding	LjG1.1_chr1	121430721	121492086	61366	-
MSTRG.6614.19	weak gene overlap	MSTRG.6614	MSTRG.6614.19.p1																						TRUE	0.99604	7227	328	0.28411	5.66556	1	0.999915	coding	LjG1.1_chr1	121430721	121492086	61366	-
MSTRG.6614.2	multi-gene overlap	MSTRG.6614	MSTRG.6614.2.p2																						TRUE	0.99758	25716	1211	0.3618	5.78396	1	1	coding	LjG1.1_chr1	121430721	121492086	61366	-
MSTRG.6614.2	multi-gene overlap	MSTRG.6614	MSTRG.6614.2.p3																						FALSE	0.67508	25716	1211	0.3618	5.78396	1	1	coding	LjG1.1_chr1	121430721	121492086	61366	-
MSTRG.6614.2	multi-gene overlap	MSTRG.6614	MSTRG.6614.2.p8																						TRUE	0.99756	25716	1211	0.3618	5.78396	1	1	coding	LjG1.1_chr1	121430721	121492086	61366	-
MSTRG.6614.2	multi-gene overlap	MSTRG.6614	MSTRG.6614.2.p7																						TRUE	0.99721	25716	1211	0.3618	5.78396	1	1	coding	LjG1.1_chr1	121430721	121492086	61366	-
MSTRG.6614.2	multi-gene overlap	MSTRG.6614	MSTRG.6614.2.p6																						TRUE	0.9972	25716	1211	0.3618	5.78396	1	1	coding	LjG1.1_chr1	121430721	121492086	61366	-
MSTRG.6614.2	multi-gene overlap	MSTRG.6614	MSTRG.6614.2.p4																						FALSE	0.01773	25716	1211	0.3618	5.78396	1	1	coding	LjG1.1_chr1	121430721	121492086	61366	-
MSTRG.6614.2	multi-gene overlap	MSTRG.6614	MSTRG.6614.2.p1																						TRUE	0.9943	25716	1211	0.3618	5.78396	1	1	coding	LjG1.1_chr1	121430721	121492086	61366	-
MSTRG.6614.2	multi-gene overlap	MSTRG.6614	MSTRG.6614.2.p5																						FALSE	0.48666	25716	1211	0.3618	5.78396	1	1	coding	LjG1.1_chr1	121430721	121492086	61366	-
MSTRG.6614.26	multi-gene overlap	MSTRG.6614	MSTRG.6614.26.p1																						TRUE	0.99565	27833	697	0.29367	8.66844	1	1	coding	LjG1.1_chr1	121430721	121492086	61366	-
MSTRG.6614.26	multi-gene overlap	MSTRG.6614	MSTRG.6614.26.p3																						FALSE	0.00539	27833	697	0.29367	8.66844	1	1	coding	LjG1.1_chr1	121430721	121492086	61366	-
MSTRG.6614.26	multi-gene overlap	MSTRG.6614	MSTRG.6614.26.p2																						FALSE	0.05761	27833	697	0.29367	8.66844	1	1	coding	LjG1.1_chr1	121430721	121492086	61366	-
MSTRG.6614.26	multi-gene overlap	MSTRG.6614	MSTRG.6614.26.p4																						FALSE	0.05761	27833	697	0.29367	8.66844	1	1	coding	LjG1.1_chr1	121430721	121492086	61366	-
MSTRG.6614.26	multi-gene overlap	MSTRG.6614	MSTRG.6614.26.p5																						TRUE	0.99864	27833	697	0.29367	8.66844	1	1	coding	LjG1.1_chr1	121430721	121492086	61366	-
MSTRG.6614.3	weak gene overlap	MSTRG.6614	MSTRG.6614.3.p4																						TRUE	0.99758	17696	1211	0.3631	5.78396	1	1	coding	LjG1.1_chr1	121430721	121492086	61366	-
MSTRG.6614.3	weak gene overlap	MSTRG.6614	MSTRG.6614.3.p2																						TRUE	0.99721	17696	1211	0.3631	5.78396	1	1	coding	LjG1.1_chr1	121430721	121492086	61366	-
MSTRG.6614.3	weak gene overlap	MSTRG.6614	MSTRG.6614.3.p3																						TRUE	0.98847	17696	1211	0.3631	5.78396	1	1	coding	LjG1.1_chr1	121430721	121492086	61366	-
MSTRG.6614.3	weak gene overlap	MSTRG.6614	MSTRG.6614.3.p6																						TRUE	0.99964	17696	1211	0.3631	5.78396	1	1	coding	LjG1.1_chr1	121430721	121492086	61366	-
MSTRG.6614.3	weak gene overlap	MSTRG.6614	MSTRG.6614.3.p5																						FALSE	0.67508	17696	1211	0.3631	5.78396	1	1	coding	LjG1.1_chr1	121430721	121492086	61366	-
MSTRG.6614.3	weak gene overlap	MSTRG.6614	MSTRG.6614.3.p1																						TRUE	0.99989	17696	1211	0.3631	5.78396	1	1	coding	LjG1.1_chr1	121430721	121492086	61366	-
MSTRG.6614.31	multi-gene overlap	MSTRG.6614	MSTRG.6614.31.p4																						FALSE	0.05761	26102	697	0.29367	8.66844	1	1	coding	LjG1.1_chr1	121430721	121492086	61366	-
MSTRG.6614.31	multi-gene overlap	MSTRG.6614	MSTRG.6614.31.p5																						TRUE	0.99525	26102	697	0.29367	8.66844	1	1	coding	LjG1.1_chr1	121430721	121492086	61366	-
MSTRG.6614.31	multi-gene overlap	MSTRG.6614	MSTRG.6614.31.p2																						TRUE	0.99565	26102	697	0.29367	8.66844	1	1	coding	LjG1.1_chr1	121430721	121492086	61366	-
MSTRG.6614.31	multi-gene overlap	MSTRG.6614	MSTRG.6614.31.p1																						FALSE	0.05761	26102	697	0.29367	8.66844	1	1	coding	LjG1.1_chr1	121430721	121492086	61366	-
MSTRG.6614.31	multi-gene overlap	MSTRG.6614	MSTRG.6614.31.p3																						FALSE	0.00539	26102	697	0.29367	8.66844	1	1	coding	LjG1.1_chr1	121430721	121492086	61366	-
MSTRG.6614.37	weak gene overlap	MSTRG.6614	MSTRG.6614.37.p2																						FALSE	0.05761	23422	697	0.28683	8.66844	1	1	coding	LjG1.1_chr1	121430721	121492086	61366	-
MSTRG.6614.37	weak gene overlap	MSTRG.6614	MSTRG.6614.37.p3																						FALSE	0.00539	23422	697	0.28683	8.66844	1	1	coding	LjG1.1_chr1	121430721	121492086	61366	-
MSTRG.6614.37	weak gene overlap	MSTRG.6614	MSTRG.6614.37.p4																						FALSE	0.05761	23422	697	0.28683	8.66844	1	1	coding	LjG1.1_chr1	121430721	121492086	61366	-
MSTRG.6614.37	weak gene overlap	MSTRG.6614	MSTRG.6614.37.p1																						TRUE	0.99565	23422	697	0.28683	8.66844	1	1	coding	LjG1.1_chr1	121430721	121492086	61366	-
MSTRG.6615.1	no gene overlaps	MSTRG.6615																									1077	53	0.28112	6.95541	1	0.0200771	noncoding	LjG1.1_chr1	121459079	121460155	1077	+
MSTRG.6616.11	multi-gene overlap	MSTRG.6616	MSTRG.6616.11.p3																						TRUE	0.99975	10995	490	0.33742	9.22003	1	0.999999	coding	LjG1.1_chr1	120862812	120879849	17038	+
MSTRG.6616.11	multi-gene overlap	MSTRG.6616	MSTRG.6616.11.p2																						FALSE	0.17974	10995	490	0.33742	9.22003	1	0.999999	coding	LjG1.1_chr1	120862812	120879849	17038	+
MSTRG.6616.11	multi-gene overlap	MSTRG.6616	MSTRG.6616.11.p4																						TRUE	0.99863	10995	490	0.33742	9.22003	1	0.999999	coding	LjG1.1_chr1	120862812	120879849	17038	+
MSTRG.6616.11	multi-gene overlap	MSTRG.6616	MSTRG.6616.11.p1																						TRUE	0.95863	10995	490	0.33742	9.22003	1	0.999999	coding	LjG1.1_chr1	120862812	120879849	17038	+
MSTRG.6618.1	weak gene overlap	MSTRG.6618	MSTRG.6618.1.p1																						FALSE	0.53584	8071	157	0.30332	9.88605	1	0.396128	noncoding	LjG1.1_chr1	120910333	120926728	16396	-
MSTRG.6618.2	LotjaGi1g1v0650500	MSTRG.6618																									3751	91	0.34998	9.19527	1	0.116055	noncoding	LjG1.1_chr1	120910333	120926728	16396	-
MSTRG.6618.3	LotjaGi1g1v0650500	MSTRG.6618	MSTRG.6618.3.p1																						FALSE	0.84102	2497	205	0.30235	9.58447	1	0.772359	coding	LjG1.1_chr1	120910333	120926728	16396	-
MSTRG.6618.5	LotjaGi1g1v0650500	MSTRG.6618	MSTRG.6618.5.p1																						FALSE	0.53584	3557	157	0.32948	9.88605	1	0.54274	coding	LjG1.1_chr1	120910333	120926728	16396	-
MSTRG.6618.6	LotjaGi1g1v0650500	MSTRG.6618																									4254	90	0.27398	8.56967	1	0.0635314	noncoding	LjG1.1_chr1	120910333	120926728	16396	-
MSTRG.6619.1	no gene overlaps	MSTRG.6619	MSTRG.6619.1.p1		2QQSC			F-box domain			1.252E-68			37.200			242			6			392		TRUE	0.94161	2268	397	0.3738	8.55433	1	0.999999	coding	LjG1.1_chr1	120927703	120931412	3710	+
MSTRG.662.1	no gene overlaps	MSTRG.662	MSTRG.662.1.p1																						TRUE	0.99976	34001	338	0.28683	7.56217	1	0.999258	coding	LjG1.1_chr1	8232297	8271071	38775	+
MSTRG.662.1	no gene overlaps	MSTRG.662	MSTRG.662.1.p3																						FALSE	0.57934	34001	338	0.28683	7.56217	1	0.999258	coding	LjG1.1_chr1	8232297	8271071	38775	+
MSTRG.662.1	no gene overlaps	MSTRG.662	MSTRG.662.1.p2																						FALSE	0.22789	34001	338	0.28683	7.56217	1	0.999258	coding	LjG1.1_chr1	8232297	8271071	38775	+
MSTRG.662.1	no gene overlaps	MSTRG.662	MSTRG.662.1.p4																						TRUE	0.99972	34001	338	0.28683	7.56217	1	0.999258	coding	LjG1.1_chr1	8232297	8271071	38775	+
MSTRG.662.2	no gene overlaps	MSTRG.662	MSTRG.662.2.p1																						FALSE	0.22789	10175	103	0.30159	7.82603	1	0.118636	noncoding	LjG1.1_chr1	8232297	8271071	38775	+
MSTRG.6623.2	weak gene overlap	MSTRG.6623																									5047	73	0.2962	9.3801	1	0.0404055	noncoding	LjG1.1_chr1	120964831	120976485	11655	-
MSTRG.6623.3	weak gene overlap	MSTRG.6623																									4581	73	0.2962	9.3801	1	0.0404055	noncoding	LjG1.1_chr1	120964831	120976485	11655	-
MSTRG.6623.4	weak gene overlap	MSTRG.6623	MSTRG.6623.4.p1																						FALSE	0.40552	10629	105	0.25049	8.38768	1	0.104927	noncoding	LjG1.1_chr1	120964831	120976485	11655	-
MSTRG.6623.7	no gene overlaps	MSTRG.6623																									4410	51	0.27238	4.14216	1	0.0879856	noncoding	LjG1.1_chr1	120964831	120976485	11655	-
MSTRG.6624.1	no gene overlaps	MSTRG.6624																									937	29	0.41935	6.226	1	0.00897013	noncoding	LjG1.1_chr1	120971823	120972875	1053	+
MSTRG.6627.1	multi-gene overlap	MSTRG.6627	MSTRG.6627.1.p4																						FALSE	0.76685	29995	329	0.31589	4.64689	1	0.999995	coding	LjG1.1_chr1	120994219	121040887	46669	+
MSTRG.6627.1	multi-gene overlap	MSTRG.6627	MSTRG.6627.1.p1																						FALSE	0.03034	29995	329	0.31589	4.64689	1	0.999995	coding	LjG1.1_chr1	120994219	121040887	46669	+
MSTRG.6627.1	multi-gene overlap	MSTRG.6627	MSTRG.6627.1.p7																						FALSE	0.01576	29995	329	0.31589	4.64689	1	0.999995	coding	LjG1.1_chr1	120994219	121040887	46669	+
MSTRG.6627.1	multi-gene overlap	MSTRG.6627	MSTRG.6627.1.p5																						FALSE	0.08208	29995	329	0.31589	4.64689	1	0.999995	coding	LjG1.1_chr1	120994219	121040887	46669	+
MSTRG.6627.1	multi-gene overlap	MSTRG.6627	MSTRG.6627.1.p6																						FALSE	0.00574	29995	329	0.31589	4.64689	1	0.999995	coding	LjG1.1_chr1	120994219	121040887	46669	+
MSTRG.6627.1	multi-gene overlap	MSTRG.6627	MSTRG.6627.1.p2	PF01025.24	KOG3003	A2BNE2	GrpE	adenyl-nucleotide exchange factor activity	sp|A2BNE2|GRPE_PROMS Protein GrpE OS=Prochlorococcus marinus (strain AS9601) OX=146891 GN=grpE PE=3 SV=1	3.212E-38	2.381E-45	4.692E-38	45.200	55.000	40.900	146	171	150	144	144	90	319	302	297	TRUE	0.99828	29995	329	0.31589	4.64689	1	0.999995	coding	LjG1.1_chr1	120994219	121040887	46669	+
MSTRG.6627.1	multi-gene overlap	MSTRG.6627	MSTRG.6627.1.p8																						TRUE	0.98664	29995	329	0.31589	4.64689	1	0.999995	coding	LjG1.1_chr1	120994219	121040887	46669	+
MSTRG.6627.1	multi-gene overlap	MSTRG.6627	MSTRG.6627.1.p3																						FALSE	0.26283	29995	329	0.31589	4.64689	1	0.999995	coding	LjG1.1_chr1	120994219	121040887	46669	+
MSTRG.6627.2	weak gene overlap	MSTRG.6627	MSTRG.6627.2.p1																						FALSE	0.03034	22142	329	0.27783	4.64689	1	0.99998	coding	LjG1.1_chr1	120994219	121040887	46669	+
MSTRG.6627.2	weak gene overlap	MSTRG.6627	MSTRG.6627.2.p3																						TRUE	0.99828	22142	329	0.27783	4.64689	1	0.99998	coding	LjG1.1_chr1	120994219	121040887	46669	+
MSTRG.6627.2	weak gene overlap	MSTRG.6627	MSTRG.6627.2.p2																						FALSE	0.01576	22142	329	0.27783	4.64689	1	0.99998	coding	LjG1.1_chr1	120994219	121040887	46669	+
MSTRG.6627.3	weak gene overlap	MSTRG.6627	MSTRG.6627.3.p1																						TRUE	0.99828	6470	329	0.37736	4.64689	1	1	coding	LjG1.1_chr1	120994219	121040887	46669	+
MSTRG.6627.7	multi-gene overlap	MSTRG.6627	MSTRG.6627.7.p8																						FALSE	0.00442	22606	492	0.32213	8.39702	1	0.999999	coding	LjG1.1_chr1	120994219	121040887	46669	+
MSTRG.6627.7	multi-gene overlap	MSTRG.6627	MSTRG.6627.7.p1																						TRUE	0.99828	22606	492	0.32213	8.39702	1	0.999999	coding	LjG1.1_chr1	120994219	121040887	46669	+
MSTRG.6627.7	multi-gene overlap	MSTRG.6627	MSTRG.6627.7.p3																						TRUE	0.99919	22606	492	0.32213	8.39702	1	0.999999	coding	LjG1.1_chr1	120994219	121040887	46669	+
MSTRG.6627.7	multi-gene overlap	MSTRG.6627	MSTRG.6627.7.p4																						TRUE	0.90761	22606	492	0.32213	8.39702	1	0.999999	coding	LjG1.1_chr1	120994219	121040887	46669	+
MSTRG.6627.7	multi-gene overlap	MSTRG.6627	MSTRG.6627.7.p7																						TRUE	0.99745	22606	492	0.32213	8.39702	1	0.999999	coding	LjG1.1_chr1	120994219	121040887	46669	+
MSTRG.6627.7	multi-gene overlap	MSTRG.6627	MSTRG.6627.7.p10																						TRUE	0.99835	22606	492	0.32213	8.39702	1	0.999999	coding	LjG1.1_chr1	120994219	121040887	46669	+
MSTRG.6627.7	multi-gene overlap	MSTRG.6627	MSTRG.6627.7.p9																						TRUE	0.95973	22606	492	0.32213	8.39702	1	0.999999	coding	LjG1.1_chr1	120994219	121040887	46669	+
MSTRG.6627.7	multi-gene overlap	MSTRG.6627	MSTRG.6627.7.p5																						FALSE	0.08208	22606	492	0.32213	8.39702	1	0.999999	coding	LjG1.1_chr1	120994219	121040887	46669	+
MSTRG.6627.7	multi-gene overlap	MSTRG.6627	MSTRG.6627.7.p2																						FALSE	0.82735	22606	492	0.32213	8.39702	1	0.999999	coding	LjG1.1_chr1	120994219	121040887	46669	+
MSTRG.6627.7	multi-gene overlap	MSTRG.6627	MSTRG.6627.7.p11																						TRUE	0.99398	22606	492	0.32213	8.39702	1	0.999999	coding	LjG1.1_chr1	120994219	121040887	46669	+
MSTRG.6627.7	multi-gene overlap	MSTRG.6627	MSTRG.6627.7.p6																						TRUE	0.99949	22606	492	0.32213	8.39702	1	0.999999	coding	LjG1.1_chr1	120994219	121040887	46669	+
MSTRG.6627.8	weak gene overlap	MSTRG.6627	MSTRG.6627.8.p2																						TRUE	0.95973	7478	492	0.323	8.39702	1	1	coding	LjG1.1_chr1	120994219	121040887	46669	+
MSTRG.6627.8	weak gene overlap	MSTRG.6627	MSTRG.6627.8.p1																						FALSE	0.08208	7478	492	0.323	8.39702	1	1	coding	LjG1.1_chr1	120994219	121040887	46669	+
MSTRG.6627.9	multi-gene overlap	MSTRG.6627	MSTRG.6627.9.p3																						FALSE	0.00442	2567	492	0.43698	8.39702	1	1	coding	LjG1.1_chr1	120994219	121040887	46669	+
MSTRG.6627.9	multi-gene overlap	MSTRG.6627	MSTRG.6627.9.p1																						FALSE	0.08208	2567	492	0.43698	8.39702	1	1	coding	LjG1.1_chr1	120994219	121040887	46669	+
MSTRG.6627.9	multi-gene overlap	MSTRG.6627	MSTRG.6627.9.p2																						TRUE	0.95973	2567	492	0.43698	8.39702	1	1	coding	LjG1.1_chr1	120994219	121040887	46669	+
MSTRG.6628.1	no gene overlaps	MSTRG.6628	MSTRG.6628.1.p1																						FALSE	0.00315	727	188	0.36595	10.0684	1	0.911194	coding	LjG1.1_chr1	121010674	121011400	727	-
MSTRG.6629.1	no gene overlaps	MSTRG.6629																									383	36	0.39394	6.49575	1	0.0108278	noncoding	LjG1.1_chr1	121041926	121042973	1048	+
MSTRG.663.1	weak gene overlap	MSTRG.663	MSTRG.663.1.p1																						FALSE	0.59907	8180	105	0.26773	7.52181	1	0.123412	noncoding	LjG1.1_chr1	8279503	8288416	8914	-
MSTRG.663.2	no gene overlaps	MSTRG.663																									5733	60	0.28686	6.70111	1	0.0270671	noncoding	LjG1.1_chr1	8279503	8288416	8914	-
MSTRG.6631.1	LotjaGi1g1v0651600	MSTRG.6631	MSTRG.6631.1.p1																						TRUE	0.92179	5509	402	0.35952	8.75876	1	0.999997	coding	LjG1.1_chr1	121057619	121066516	8898	+
MSTRG.6631.11	LotjaGi1g1v0651600	MSTRG.6631	MSTRG.6631.11.p2																						TRUE	0.99714	3702	209	0.38467	6.71924	1	0.996116	coding	LjG1.1_chr1	121057619	121066516	8898	+
MSTRG.6631.11	LotjaGi1g1v0651600	MSTRG.6631	MSTRG.6631.11.p1																						FALSE	0.86202	3702	209	0.38467	6.71924	1	0.996116	coding	LjG1.1_chr1	121057619	121066516	8898	+
MSTRG.6631.2	weak gene overlap	MSTRG.6631	MSTRG.6631.2.p2																						TRUE	0.99572	4212	279	0.32389	8.51868	1	0.996064	coding	LjG1.1_chr1	121057619	121066516	8898	+
MSTRG.6631.2	weak gene overlap	MSTRG.6631	MSTRG.6631.2.p1																						FALSE	0.67524	4212	279	0.32389	8.51868	1	0.996064	coding	LjG1.1_chr1	121057619	121066516	8898	+
MSTRG.6632.1	weak gene overlap	MSTRG.6632	MSTRG.6632.1.p2																						TRUE	0.96067	14730	489	0.23373	7.57336	1	0.999913	coding	LjG1.1_chr1	121074470	121113262	38793	+
MSTRG.6632.1	weak gene overlap	MSTRG.6632	MSTRG.6632.1.p3																						TRUE	0.96266	14730	489	0.23373	7.57336	1	0.999913	coding	LjG1.1_chr1	121074470	121113262	38793	+
MSTRG.6632.1	weak gene overlap	MSTRG.6632	MSTRG.6632.1.p1																						TRUE	0.98554	14730	489	0.23373	7.57336	1	0.999913	coding	LjG1.1_chr1	121074470	121113262	38793	+
MSTRG.6632.11	weak gene overlap	MSTRG.6632	MSTRG.6632.11.p2																						TRUE	0.96266	13315	493	0.29428	6.83673	1	1	coding	LjG1.1_chr1	121074470	121113262	38793	+
MSTRG.6632.11	weak gene overlap	MSTRG.6632	MSTRG.6632.11.p1																						TRUE	0.95371	13315	493	0.29428	6.83673	1	1	coding	LjG1.1_chr1	121074470	121113262	38793	+
MSTRG.6632.12	multi-gene overlap	MSTRG.6632	MSTRG.6632.12.p8																						TRUE	0.99611	28294	534	0.30952	9.32086	1	0.999998	coding	LjG1.1_chr1	121074470	121113262	38793	+
MSTRG.6632.12	multi-gene overlap	MSTRG.6632	MSTRG.6632.12.p4																						TRUE	0.96266	28294	534	0.30952	9.32086	1	0.999998	coding	LjG1.1_chr1	121074470	121113262	38793	+
MSTRG.6632.12	multi-gene overlap	MSTRG.6632	MSTRG.6632.12.p6																						FALSE	0.00344	28294	534	0.30952	9.32086	1	0.999998	coding	LjG1.1_chr1	121074470	121113262	38793	+
MSTRG.6632.12	multi-gene overlap	MSTRG.6632	MSTRG.6632.12.p7																						FALSE	0.47122	28294	534	0.30952	9.32086	1	0.999998	coding	LjG1.1_chr1	121074470	121113262	38793	+
MSTRG.6632.12	multi-gene overlap	MSTRG.6632	MSTRG.6632.12.p3																						FALSE	0.03972	28294	534	0.30952	9.32086	1	0.999998	coding	LjG1.1_chr1	121074470	121113262	38793	+
MSTRG.6632.12	multi-gene overlap	MSTRG.6632	MSTRG.6632.12.p1																						TRUE	0.95371	28294	534	0.30952	9.32086	1	0.999998	coding	LjG1.1_chr1	121074470	121113262	38793	+
MSTRG.6632.12	multi-gene overlap	MSTRG.6632	MSTRG.6632.12.p5																						FALSE	0.77547	28294	534	0.30952	9.32086	1	0.999998	coding	LjG1.1_chr1	121074470	121113262	38793	+
MSTRG.6632.12	multi-gene overlap	MSTRG.6632	MSTRG.6632.12.p2																						FALSE	0.453	28294	534	0.30952	9.32086	1	0.999998	coding	LjG1.1_chr1	121074470	121113262	38793	+
MSTRG.6632.2	weak gene overlap	MSTRG.6632	MSTRG.6632.2.p2																						TRUE	0.96266	13017	493	0.28219	6.83673	1	0.999999	coding	LjG1.1_chr1	121074470	121113262	38793	+
MSTRG.6632.2	weak gene overlap	MSTRG.6632	MSTRG.6632.2.p1																						TRUE	0.95371	13017	493	0.28219	6.83673	1	0.999999	coding	LjG1.1_chr1	121074470	121113262	38793	+
MSTRG.6632.29	weak gene overlap	MSTRG.6632	MSTRG.6632.29.p1																						FALSE	0.00344	7297	534	0.3644	9.32086	1	1	coding	LjG1.1_chr1	121074470	121113262	38793	+
MSTRG.6632.29	weak gene overlap	MSTRG.6632	MSTRG.6632.29.p3																						FALSE	0.77547	7297	534	0.3644	9.32086	1	1	coding	LjG1.1_chr1	121074470	121113262	38793	+
MSTRG.6632.29	weak gene overlap	MSTRG.6632	MSTRG.6632.29.p2		KOG0455	Q8W488		homoserine dehydrogenase activity	sp|Q8W488|DTX21_ARATH Protein DETOXIFICATION 21 OS=Arabidopsis thaliana OX=3702 GN=DTX21 PE=1 SV=1		4.811E-174	3.170E-189		61.000	64.700		554	599		43	37		508	503	TRUE	0.96683	7297	534	0.3644	9.32086	1	1	coding	LjG1.1_chr1	121074470	121113262	38793	+
MSTRG.6632.30	no gene overlaps	MSTRG.6632	MSTRG.6632.30.p1																						FALSE	0.77547	5273	534	0.31852	9.32086	1	0.999999	coding	LjG1.1_chr1	121074470	121113262	38793	+
MSTRG.6633.1	no gene overlaps	MSTRG.6633																									701	80	0.37698	6.0324	1	0.129386	noncoding	LjG1.1_chr1	121095897	121098885	2989	-
MSTRG.6633.2	no gene overlaps	MSTRG.6633																									651	80	0.354	6.0324	1	0.101455	noncoding	LjG1.1_chr1	121095897	121098885	2989	-
MSTRG.6634.1	no gene overlaps	MSTRG.6634	MSTRG.6634.1.p1																						FALSE	0.00295	3550	152	0.263	10.3387	1	0.210396	noncoding	LjG1.1_chr1	121113098	121117182	4085	-
MSTRG.6635.1	no gene overlaps	MSTRG.6635																									1723	41	0.34428	5.14321	1	0.0156286	noncoding	LjG1.1_chr1	121113588	121115845	2258	+
MSTRG.6636.1	multi-gene overlap	MSTRG.6636	MSTRG.6636.1.p1																						TRUE	0.99261	14994	378	0.32389	5.50295	1	0.999999	coding	LjG1.1_chr1	121122790	121176235	53446	-
MSTRG.6636.1	multi-gene overlap	MSTRG.6636	MSTRG.6636.1.p3																						FALSE	0.00054	14994	378	0.32389	5.50295	1	0.999999	coding	LjG1.1_chr1	121122790	121176235	53446	-
MSTRG.6636.1	multi-gene overlap	MSTRG.6636	MSTRG.6636.1.p4																						TRUE	0.99762	14994	378	0.32389	5.50295	1	0.999999	coding	LjG1.1_chr1	121122790	121176235	53446	-
MSTRG.6636.1	multi-gene overlap	MSTRG.6636	MSTRG.6636.1.p2																						TRUE	0.99978	14994	378	0.32389	5.50295	1	0.999999	coding	LjG1.1_chr1	121122790	121176235	53446	-
MSTRG.6636.10	weak gene overlap	MSTRG.6636																									2657	57	0.28434	6.90335	1	0.0232088	noncoding	LjG1.1_chr1	121122790	121176235	53446	-
MSTRG.6636.15	multi-gene overlap	MSTRG.6636	MSTRG.6636.15.p1																						TRUE	0.98857	25575	1375	0.39004	4.27522	1	1	coding	LjG1.1_chr1	121122790	121176235	53446	-
MSTRG.6636.15	multi-gene overlap	MSTRG.6636	MSTRG.6636.15.p2																						TRUE	0.99998	25575	1375	0.39004	4.27522	1	1	coding	LjG1.1_chr1	121122790	121176235	53446	-
MSTRG.6636.15	multi-gene overlap	MSTRG.6636	MSTRG.6636.15.p7																						FALSE	0.00054	25575	1375	0.39004	4.27522	1	1	coding	LjG1.1_chr1	121122790	121176235	53446	-
MSTRG.6636.15	multi-gene overlap	MSTRG.6636	MSTRG.6636.15.p4																						TRUE	0.99923	25575	1375	0.39004	4.27522	1	1	coding	LjG1.1_chr1	121122790	121176235	53446	-
MSTRG.6636.15	multi-gene overlap	MSTRG.6636	MSTRG.6636.15.p6																						FALSE	0.02117	25575	1375	0.39004	4.27522	1	1	coding	LjG1.1_chr1	121122790	121176235	53446	-
MSTRG.6636.15	multi-gene overlap	MSTRG.6636	MSTRG.6636.15.p3		2QTXB						2.877E-274			38.700			886			1			1353		TRUE	0.99801	25575	1375	0.39004	4.27522	1	1	coding	LjG1.1_chr1	121122790	121176235	53446	-
MSTRG.6636.15	multi-gene overlap	MSTRG.6636	MSTRG.6636.15.p5																						TRUE	0.97409	25575	1375	0.39004	4.27522	1	1	coding	LjG1.1_chr1	121122790	121176235	53446	-
MSTRG.6636.25	weak gene overlap	MSTRG.6636	MSTRG.6636.25.p2																						FALSE	0.02117	7795	1375	0.48352	4.27522	1	1	coding	LjG1.1_chr1	121122790	121176235	53446	-
MSTRG.6636.25	weak gene overlap	MSTRG.6636	MSTRG.6636.25.p1																						TRUE	0.99801	7795	1375	0.48352	4.27522	1	1	coding	LjG1.1_chr1	121122790	121176235	53446	-
MSTRG.6636.26	weak gene overlap	MSTRG.6636	MSTRG.6636.26.p3																						FALSE	0.02117	8457	1080	0.45421	4.34752	1	1	coding	LjG1.1_chr1	121122790	121176235	53446	-
MSTRG.6636.26	weak gene overlap	MSTRG.6636	MSTRG.6636.26.p2																						TRUE	0.99796	8457	1080	0.45421	4.34752	1	1	coding	LjG1.1_chr1	121122790	121176235	53446	-
MSTRG.6636.26	weak gene overlap	MSTRG.6636	MSTRG.6636.26.p1																						TRUE	0.99985	8457	1080	0.45421	4.34752	1	1	coding	LjG1.1_chr1	121122790	121176235	53446	-
MSTRG.6636.3	LotjaGi1g1v0651900	MSTRG.6636	MSTRG.6636.3.p1																						TRUE	0.99752	2995	251	0.34439	8.88653	1	0.992748	coding	LjG1.1_chr1	121122790	121176235	53446	-
MSTRG.6636.31	LotjaGi1g1v0652300	MSTRG.6636	MSTRG.6636.31.p1																						TRUE	0.99659	3717	331	0.35308	5.27195	1	0.999998	coding	LjG1.1_chr1	121122790	121176235	53446	-
MSTRG.6636.32	LotjaGi1g1v0652300	MSTRG.6636	MSTRG.6636.32.p1																						TRUE	0.99659	3194	331	0.3444	5.27195	1	0.999997	coding	LjG1.1_chr1	121122790	121176235	53446	-
MSTRG.6636.33	multi-gene overlap	MSTRG.6636	MSTRG.6636.33.p1																						TRUE	0.98857	6558	699	0.40772	5.60952	1	1	coding	LjG1.1_chr1	121122790	121176235	53446	-
MSTRG.6636.33	multi-gene overlap	MSTRG.6636	MSTRG.6636.33.p2																						TRUE	0.99637	6558	699	0.40772	5.60952	1	1	coding	LjG1.1_chr1	121122790	121176235	53446	-
MSTRG.6636.7	weak gene overlap	MSTRG.6636	MSTRG.6636.7.p1																						TRUE	0.99834	4559	191	0.29519	6.52446	1	0.914682	coding	LjG1.1_chr1	121122790	121176235	53446	-
MSTRG.6637.1	weak gene overlap	MSTRG.6637	MSTRG.6637.1.p1																						FALSE	0.68569	4752	195	0.29852	4.73471	1	0.986805	coding	LjG1.1_chr1	121148531	121154844	6314	+
MSTRG.6637.2	LotjaGi1g1v0652100	MSTRG.6637	MSTRG.6637.2.p1																						TRUE	0.9088	2678	227	0.38114	4.65514	1	0.99976	coding	LjG1.1_chr1	121148531	121154844	6314	+
MSTRG.6638.1	LotjaGi1g1v0652500	MSTRG.6638	MSTRG.6638.1.p1																						TRUE	0.99791	4592	387	0.3439	9.1426	1	0.999973	coding	LjG1.1_chr1	121179055	121192656	13602	+
MSTRG.6638.14	LotjaGi1g1v0652500	MSTRG.6638	MSTRG.6638.14.p1																						TRUE	0.99854	3722	434	0.41082	6.45813	1	1	coding	LjG1.1_chr1	121179055	121192656	13602	+
MSTRG.6639.6	LotjaGi1g1v0652600	MSTRG.6639	MSTRG.6639.6.p1	PF04099.18	KOG3368	Q5NCF2	Sybindin-like family	Rab guanyl-nucleotide exchange factor activity	sp|Q5NCF2|TPPC1_MOUSE Trafficking protein particle complex subunit 1 OS=Mus musculus OX=10090 GN=Trappc1 PE=1 SV=1	1.188E-41	6.448E-48	7.955E-33	53.700	54.500	47.400	149	171	128	24	12	24	167	167	168	FALSE	0.73476	1976	170	0.34616	9.32292	1	0.781674	coding	LjG1.1_chr1	121194274	121200589	6316	+
MSTRG.664.1	no gene overlaps	MSTRG.664																									5039	60	0.30639	8.05753	1	0.0226853	noncoding	LjG1.1_chr1	8279850	8285398	5549	+
MSTRG.6640.1	LotjaGi1g1v0652700	MSTRG.6640																									1882	63	0.4275	9.44547	1	0.0897597	noncoding	LjG1.1_chr1	121200642	121202989	2348	-
MSTRG.6641.1	multi-gene overlap	MSTRG.6641	MSTRG.6641.1.p2																						TRUE	0.98281	6678	332	0.26334	5.10536	1	0.999946	coding	LjG1.1_chr1	121494117	121509167	15051	+
MSTRG.6641.1	multi-gene overlap	MSTRG.6641	MSTRG.6641.1.p1																						TRUE	0.97314	6678	332	0.26334	5.10536	1	0.999946	coding	LjG1.1_chr1	121494117	121509167	15051	+
MSTRG.6641.10	LotjaGi1g1v0655300	MSTRG.6641	MSTRG.6641.10.p1																						FALSE	0.0324	4327	418	0.42552	5.48152	1	1	coding	LjG1.1_chr1	121494117	121509167	15051	+
MSTRG.6641.10	LotjaGi1g1v0655300	MSTRG.6641	MSTRG.6641.10.p3																						FALSE	0.88961	4327	418	0.42552	5.48152	1	1	coding	LjG1.1_chr1	121494117	121509167	15051	+
MSTRG.6641.10	LotjaGi1g1v0655300	MSTRG.6641	MSTRG.6641.10.p2																						TRUE	0.98557	4327	418	0.42552	5.48152	1	1	coding	LjG1.1_chr1	121494117	121509167	15051	+
MSTRG.6641.2	LotjaGi1g1v0655300	MSTRG.6641	MSTRG.6641.2.p2																						TRUE	0.98111	3665	326	0.35756	5.68858	1	0.999996	coding	LjG1.1_chr1	121494117	121509167	15051	+
MSTRG.6641.2	LotjaGi1g1v0655300	MSTRG.6641	MSTRG.6641.2.p1																						TRUE	0.97051	3665	326	0.35756	5.68858	1	0.999996	coding	LjG1.1_chr1	121494117	121509167	15051	+
MSTRG.6641.29	multi-gene overlap	MSTRG.6641	MSTRG.6641.29.p2																						TRUE	0.98281	6744	655	0.34523	5.93737	1	1	coding	LjG1.1_chr1	121494117	121509167	15051	+
MSTRG.6641.29	multi-gene overlap	MSTRG.6641	MSTRG.6641.29.p4	PF06964.18	2QQEX	Q9SG80	Alpha-L-arabinofuranosidase C-terminal domain	alpha-L-arabinofuranosidase activity	sp|Q9SG80|ASD1_ARATH Alpha-L-arabinofuranosidase 1 OS=Arabidopsis thaliana OX=3702 GN=ASD1 PE=1 SV=1	6.066E-07	4.634E-225	4.166E-274	31.200	57.800	67.500	52	709	852	126	34	21	227	654	654	TRUE	0.99303	6744	655	0.34523	5.93737	1	1	coding	LjG1.1_chr1	121494117	121509167	15051	+
MSTRG.6641.29	multi-gene overlap	MSTRG.6641	MSTRG.6641.29.p1																						FALSE	0.88961	6744	655	0.34523	5.93737	1	1	coding	LjG1.1_chr1	121494117	121509167	15051	+
MSTRG.6641.29	multi-gene overlap	MSTRG.6641	MSTRG.6641.29.p3																						FALSE	0.02423	6744	655	0.34523	5.93737	1	1	coding	LjG1.1_chr1	121494117	121509167	15051	+
MSTRG.6641.3	LotjaGi1g1v0655300	MSTRG.6641	MSTRG.6641.3.p1																						FALSE	0.08431	4820	211	0.39676	9.06756	1	0.991894	coding	LjG1.1_chr1	121494117	121509167	15051	+
MSTRG.6641.3	LotjaGi1g1v0655300	MSTRG.6641	MSTRG.6641.3.p3																						FALSE	0.12521	4820	211	0.39676	9.06756	1	0.991894	coding	LjG1.1_chr1	121494117	121509167	15051	+
MSTRG.6641.3	LotjaGi1g1v0655300	MSTRG.6641	MSTRG.6641.3.p2																						FALSE	0.80151	4820	211	0.39676	9.06756	1	0.991894	coding	LjG1.1_chr1	121494117	121509167	15051	+
MSTRG.6641.30	LotjaGi1g1v0655300	MSTRG.6641	MSTRG.6641.30.p1																						TRUE	0.99518	4447	326	0.31852	5.68858	1	0.999976	coding	LjG1.1_chr1	121494117	121509167	15051	+
MSTRG.6641.30	LotjaGi1g1v0655300	MSTRG.6641	MSTRG.6641.30.p2																						TRUE	0.98111	4447	326	0.31852	5.68858	1	0.999976	coding	LjG1.1_chr1	121494117	121509167	15051	+
MSTRG.6641.31	multi-gene overlap	MSTRG.6641	MSTRG.6641.31.p1																						TRUE	0.98632	8195	470	0.31418	5.67937	1	1	coding	LjG1.1_chr1	121494117	121509167	15051	+
MSTRG.6641.31	multi-gene overlap	MSTRG.6641	MSTRG.6641.31.p2		KOG4137	Q9SG80		chromatin remodeling	sp|Q9SG80|ASD1_ARATH Alpha-L-arabinofuranosidase 1 OS=Arabidopsis thaliana OX=3702 GN=ASD1 PE=1 SV=1		2.654E-177	2.651E-216		67.200	77.000		561	674		31	30		449	458	TRUE	0.98472	8195	470	0.31418	5.67937	1	1	coding	LjG1.1_chr1	121494117	121509167	15051	+
MSTRG.6641.4	weak gene overlap	MSTRG.6641	MSTRG.6641.4.p2																						FALSE	0.12698	2599	206	0.36773	5.20318	1	0.997761	coding	LjG1.1_chr1	121494117	121509167	15051	+
MSTRG.6641.4	weak gene overlap	MSTRG.6641	MSTRG.6641.4.p1		2QQEX	Q9SG80		alpha-L-arabinofuranosidase activity	sp|Q9SG80|ASD1_ARATH Alpha-L-arabinofuranosidase 1 OS=Arabidopsis thaliana OX=3702 GN=ASD1 PE=1 SV=1		7.680E-63	7.475E-68		66.800	70.800		216	231		29	29		189	189	TRUE	0.9908	2599	206	0.36773	5.20318	1	0.997761	coding	LjG1.1_chr1	121494117	121509167	15051	+
MSTRG.6641.5	multi-gene overlap	MSTRG.6641	MSTRG.6641.5.p1																						TRUE	0.98632	9556	252	0.29368	4.98941	1	0.998985	coding	LjG1.1_chr1	121494117	121509167	15051	+
MSTRG.6641.5	multi-gene overlap	MSTRG.6641	MSTRG.6641.5.p2																						FALSE	0.88961	9556	252	0.29368	4.98941	1	0.998985	coding	LjG1.1_chr1	121494117	121509167	15051	+
MSTRG.6641.6	LotjaGi1g1v0655300	MSTRG.6641	MSTRG.6641.6.p2																						TRUE	0.98111	4298	326	0.36573	5.68858	1	0.999997	coding	LjG1.1_chr1	121494117	121509167	15051	+
MSTRG.6641.6	LotjaGi1g1v0655300	MSTRG.6641	MSTRG.6641.6.p1																						TRUE	0.97314	4298	326	0.36573	5.68858	1	0.999997	coding	LjG1.1_chr1	121494117	121509167	15051	+
MSTRG.6641.7	LotjaGi1g1v0655300	MSTRG.6641	MSTRG.6641.7.p3																						FALSE	0.86506	3941	211	0.29367	9.06756	1	0.808149	coding	LjG1.1_chr1	121494117	121509167	15051	+
MSTRG.6641.7	LotjaGi1g1v0655300	MSTRG.6641	MSTRG.6641.7.p1																						TRUE	0.96468	3941	211	0.29367	9.06756	1	0.808149	coding	LjG1.1_chr1	121494117	121509167	15051	+
MSTRG.6641.7	LotjaGi1g1v0655300	MSTRG.6641	MSTRG.6641.7.p2																						FALSE	0.80151	3941	211	0.29367	9.06756	1	0.808149	coding	LjG1.1_chr1	121494117	121509167	15051	+
MSTRG.6641.8	LotjaGi1g1v0655300	MSTRG.6641	MSTRG.6641.8.p3																						TRUE	0.91429	4301	252	0.40061	4.98941	1	0.999962	coding	LjG1.1_chr1	121494117	121509167	15051	+
MSTRG.6641.8	LotjaGi1g1v0655300	MSTRG.6641	MSTRG.6641.8.p1																						FALSE	0.80151	4301	252	0.40061	4.98941	1	0.999962	coding	LjG1.1_chr1	121494117	121509167	15051	+
MSTRG.6641.8	LotjaGi1g1v0655300	MSTRG.6641	MSTRG.6641.8.p2																						TRUE	0.98632	4301	252	0.40061	4.98941	1	0.999962	coding	LjG1.1_chr1	121494117	121509167	15051	+
MSTRG.6641.8	LotjaGi1g1v0655300	MSTRG.6641	MSTRG.6641.8.p4																						FALSE	0.02423	4301	252	0.40061	4.98941	1	0.999962	coding	LjG1.1_chr1	121494117	121509167	15051	+
MSTRG.6641.9	multi-gene overlap	MSTRG.6641	MSTRG.6641.9.p1																						FALSE	0.88961	5660	272	0.36749	7.62628	1	0.999598	coding	LjG1.1_chr1	121494117	121509167	15051	+
MSTRG.6641.9	multi-gene overlap	MSTRG.6641	MSTRG.6641.9.p3																						TRUE	0.98558	5660	272	0.36749	7.62628	1	0.999598	coding	LjG1.1_chr1	121494117	121509167	15051	+
MSTRG.6641.9	multi-gene overlap	MSTRG.6641	MSTRG.6641.9.p2																						FALSE	0.0324	5660	272	0.36749	7.62628	1	0.999598	coding	LjG1.1_chr1	121494117	121509167	15051	+
MSTRG.6644.1	multi-gene overlap	MSTRG.6644	MSTRG.6644.1.p3																						TRUE	0.94699	18358	955	0.33906	9.18328	1	1	coding	LjG1.1_chr1	121525052	121544863	19812	-
MSTRG.6644.1	multi-gene overlap	MSTRG.6644	MSTRG.6644.1.p1																						FALSE	0.42554	18358	955	0.33906	9.18328	1	1	coding	LjG1.1_chr1	121525052	121544863	19812	-
MSTRG.6644.1	multi-gene overlap	MSTRG.6644	MSTRG.6644.1.p4																						TRUE	0.97678	18358	955	0.33906	9.18328	1	1	coding	LjG1.1_chr1	121525052	121544863	19812	-
MSTRG.6644.1	multi-gene overlap	MSTRG.6644	MSTRG.6644.1.p2																						TRUE	0.97123	18358	955	0.33906	9.18328	1	1	coding	LjG1.1_chr1	121525052	121544863	19812	-
MSTRG.6644.1	multi-gene overlap	MSTRG.6644	MSTRG.6644.1.p5																						FALSE	0.39668	18358	955	0.33906	9.18328	1	1	coding	LjG1.1_chr1	121525052	121544863	19812	-
MSTRG.6644.11	weak gene overlap	MSTRG.6644	MSTRG.6644.11.p1																						FALSE	0.42554	8195	135	0.30387	9.12036	1	0.274795	noncoding	LjG1.1_chr1	121525052	121544863	19812	-
MSTRG.6644.11	weak gene overlap	MSTRG.6644	MSTRG.6644.11.p2																						TRUE	0.94162	8195	135	0.30387	9.12036	1	0.274795	noncoding	LjG1.1_chr1	121525052	121544863	19812	-
MSTRG.6644.12	weak gene overlap	MSTRG.6644	MSTRG.6644.12.p2																						TRUE	0.97678	8469	113	0.28385	9.62863	1	0.119652	noncoding	LjG1.1_chr1	121525052	121544863	19812	-
MSTRG.6644.12	weak gene overlap	MSTRG.6644	MSTRG.6644.12.p1																						FALSE	0.42554	8469	113	0.28385	9.62863	1	0.119652	noncoding	LjG1.1_chr1	121525052	121544863	19812	-
MSTRG.6644.13	weak gene overlap	MSTRG.6644	MSTRG.6644.13.p2																						TRUE	0.94162	8049	135	0.30387	9.12036	1	0.274795	noncoding	LjG1.1_chr1	121525052	121544863	19812	-
MSTRG.6644.13	weak gene overlap	MSTRG.6644	MSTRG.6644.13.p1																						FALSE	0.42554	8049	135	0.30387	9.12036	1	0.274795	noncoding	LjG1.1_chr1	121525052	121544863	19812	-
MSTRG.6644.14	multi-gene overlap	MSTRG.6644	MSTRG.6644.14.p1																						TRUE	0.97678	9594	113	0.27517	9.62863	1	0.113121	noncoding	LjG1.1_chr1	121525052	121544863	19812	-
MSTRG.6644.14	multi-gene overlap	MSTRG.6644	MSTRG.6644.14.p2																						FALSE	0.42554	9594	113	0.27517	9.62863	1	0.113121	noncoding	LjG1.1_chr1	121525052	121544863	19812	-
MSTRG.6644.15	weak gene overlap	MSTRG.6644	MSTRG.6644.15.p1																						FALSE	0.42554	8061	135	0.30387	9.12036	1	0.274795	noncoding	LjG1.1_chr1	121525052	121544863	19812	-
MSTRG.6644.15	weak gene overlap	MSTRG.6644	MSTRG.6644.15.p2																						TRUE	0.94162	8061	135	0.30387	9.12036	1	0.274795	noncoding	LjG1.1_chr1	121525052	121544863	19812	-
MSTRG.6644.2	LotjaGi1g1v0655700	MSTRG.6644	MSTRG.6644.2.p1																						FALSE	0.39668	6314	103	0.29033	9.04931	1	0.0975031	noncoding	LjG1.1_chr1	121525052	121544863	19812	-
MSTRG.6644.2	LotjaGi1g1v0655700	MSTRG.6644	MSTRG.6644.2.p2																						TRUE	0.97678	6314	103	0.29033	9.04931	1	0.0975031	noncoding	LjG1.1_chr1	121525052	121544863	19812	-
MSTRG.6644.3	weak gene overlap	MSTRG.6644	MSTRG.6644.3.p2																						TRUE	0.97678	10452	113	0.27517	9.62863	1	0.113121	noncoding	LjG1.1_chr1	121525052	121544863	19812	-
MSTRG.6644.3	weak gene overlap	MSTRG.6644	MSTRG.6644.3.p3																						FALSE	0.39668	10452	113	0.27517	9.62863	1	0.113121	noncoding	LjG1.1_chr1	121525052	121544863	19812	-
MSTRG.6644.3	weak gene overlap	MSTRG.6644	MSTRG.6644.3.p1																						FALSE	0.42554	10452	113	0.27517	9.62863	1	0.113121	noncoding	LjG1.1_chr1	121525052	121544863	19812	-
MSTRG.6644.7	weak gene overlap	MSTRG.6644	MSTRG.6644.7.p1																						FALSE	0.42554	8589	153	0.30387	9.6588	1	0.382212	noncoding	LjG1.1_chr1	121525052	121544863	19812	-
MSTRG.6644.7	weak gene overlap	MSTRG.6644	MSTRG.6644.7.p2																						FALSE	0.88222	8589	153	0.30387	9.6588	1	0.382212	noncoding	LjG1.1_chr1	121525052	121544863	19812	-
MSTRG.6644.9	weak gene overlap	MSTRG.6644	MSTRG.6644.9.p1																						FALSE	0.42554	9025	135	0.27517	9.12036	1	0.204013	noncoding	LjG1.1_chr1	121525052	121544863	19812	-
MSTRG.6644.9	weak gene overlap	MSTRG.6644	MSTRG.6644.9.p2	PF08387.15			FBD			2.562E-06			36.200			45			29			97			TRUE	0.94162	9025	135	0.27517	9.12036	1	0.204013	noncoding	LjG1.1_chr1	121525052	121544863	19812	-
MSTRG.6645.1	weak gene overlap	MSTRG.6645	MSTRG.6645.1.p1																						FALSE	0.45594	18390	148	0.2831	9.32601	1	0.285448	noncoding	LjG1.1_chr1	121545948	121574506	28559	+
MSTRG.6645.1	weak gene overlap	MSTRG.6645	MSTRG.6645.1.p2	PF19445.4	KOG1560, KOG2722, KOG1560, KOG2722	Q9C5Z2	C-terminal region of eIF3h	translation initiation factor activity, auxin efflux carrier, translation initiation factor activity, auxin efflux carrier	sp|Q9C5Z2|EIF3H_ARATH Eukaryotic translation initiation factor 3 subunit H OS=Arabidopsis thaliana OX=3702 GN=TIF3H1 PE=1 SV=2	1.051E-06	1.086E-05, 1.086E-05, 1.086E-05, 1.086E-05	1.041E-09	51.000	50.500, 51.400, 50.500, 51.400	63.700	45	46, 46, 46, 46	58	61	60, 11, 60, 11	61	104	104, 54, 104, 54	104	TRUE	0.92876	18390	148	0.2831	9.32601	1	0.285448	noncoding	LjG1.1_chr1	121545948	121574506	28559	+
MSTRG.6645.10	LotjaGi1g1v0655900_LC	MSTRG.6645	MSTRG.6645.10.p1																						TRUE	0.92876	6381	106	0.33112	6.0249	1	0.271249	noncoding	LjG1.1_chr1	121545948	121574506	28559	+
MSTRG.6645.11	weak gene overlap	MSTRG.6645	MSTRG.6645.11.p2																						TRUE	0.92876	13547	148	0.30387	9.32601	1	0.360656	noncoding	LjG1.1_chr1	121545948	121574506	28559	+
MSTRG.6645.11	weak gene overlap	MSTRG.6645	MSTRG.6645.11.p1																						FALSE	0.45594	13547	148	0.30387	9.32601	1	0.360656	noncoding	LjG1.1_chr1	121545948	121574506	28559	+
MSTRG.6645.2	multi-gene overlap	MSTRG.6645	MSTRG.6645.2.p1																						TRUE	0.92876	18522	147	0.27517	9.58182	1	0.245876	noncoding	LjG1.1_chr1	121545948	121574506	28559	+
MSTRG.6645.2	multi-gene overlap	MSTRG.6645	MSTRG.6645.2.p4																						FALSE	0.35465	18522	147	0.27517	9.58182	1	0.245876	noncoding	LjG1.1_chr1	121545948	121574506	28559	+
MSTRG.6645.2	multi-gene overlap	MSTRG.6645	MSTRG.6645.2.p2																						TRUE	0.99339	18522	147	0.27517	9.58182	1	0.245876	noncoding	LjG1.1_chr1	121545948	121574506	28559	+
MSTRG.6645.2	multi-gene overlap	MSTRG.6645	MSTRG.6645.2.p3																						FALSE	0.13717	18522	147	0.27517	9.58182	1	0.245876	noncoding	LjG1.1_chr1	121545948	121574506	28559	+
MSTRG.6645.20	weak gene overlap	MSTRG.6645																									1784	68	0.29393	4.10857	1	0.133179	noncoding	LjG1.1_chr1	121545948	121574506	28559	+
MSTRG.6645.21	weak gene overlap	MSTRG.6645	MSTRG.6645.21.p1																						FALSE	0.45594	12562	148	0.27289	9.32601	1	0.257634	noncoding	LjG1.1_chr1	121545948	121574506	28559	+
MSTRG.6645.3	weak gene overlap	MSTRG.6645	MSTRG.6645.3.p1																						FALSE	0.45594	14581	148	0.27517	9.32601	1	0.263214	noncoding	LjG1.1_chr1	121545948	121574506	28559	+
MSTRG.6645.4	weak gene overlap	MSTRG.6645	MSTRG.6645.4.p1																						TRUE	0.92876	12812	148	0.27289	9.32601	1	0.257634	noncoding	LjG1.1_chr1	121545948	121574506	28559	+
MSTRG.6645.4	weak gene overlap	MSTRG.6645	MSTRG.6645.4.p2																						FALSE	0.45594	12812	148	0.27289	9.32601	1	0.257634	noncoding	LjG1.1_chr1	121545948	121574506	28559	+
MSTRG.6645.5	weak gene overlap	MSTRG.6645	MSTRG.6645.5.p2																						TRUE	0.92876	12628	127	0.27289	8.47664	1	0.185247	noncoding	LjG1.1_chr1	121545948	121574506	28559	+
MSTRG.6645.5	weak gene overlap	MSTRG.6645	MSTRG.6645.5.p1																						FALSE	0.53007	12628	127	0.27289	8.47664	1	0.185247	noncoding	LjG1.1_chr1	121545948	121574506	28559	+
MSTRG.6645.6	multi-gene overlap	MSTRG.6645	MSTRG.6645.6.p1																						FALSE	0.45594	16017	148	0.33514	9.32601	1	0.523679	coding	LjG1.1_chr1	121545948	121574506	28559	+
MSTRG.6645.6	multi-gene overlap	MSTRG.6645	MSTRG.6645.6.p2																						FALSE	0.13717	16017	148	0.33514	9.32601	1	0.523679	coding	LjG1.1_chr1	121545948	121574506	28559	+
MSTRG.6645.6	multi-gene overlap	MSTRG.6645	MSTRG.6645.6.p3																						TRUE	0.92876	16017	148	0.33514	9.32601	1	0.523679	coding	LjG1.1_chr1	121545948	121574506	28559	+
MSTRG.6645.7	multi-gene overlap	MSTRG.6645	MSTRG.6645.7.p1																						FALSE	0.35465	15125	205	0.28334	5.3247	1	0.981708	coding	LjG1.1_chr1	121545948	121574506	28559	+
MSTRG.6645.7	multi-gene overlap	MSTRG.6645	MSTRG.6645.7.p4																						FALSE	0.13717	15125	205	0.28334	5.3247	1	0.981708	coding	LjG1.1_chr1	121545948	121574506	28559	+
MSTRG.6645.7	multi-gene overlap	MSTRG.6645	MSTRG.6645.7.p3																						TRUE	0.99913	15125	205	0.28334	5.3247	1	0.981708	coding	LjG1.1_chr1	121545948	121574506	28559	+
MSTRG.6645.7	multi-gene overlap	MSTRG.6645	MSTRG.6645.7.p2																						TRUE	0.92876	15125	205	0.28334	5.3247	1	0.981708	coding	LjG1.1_chr1	121545948	121574506	28559	+
MSTRG.6645.8	weak gene overlap	MSTRG.6645	MSTRG.6645.8.p2																						TRUE	0.92876	11750	148	0.31204	9.32601	1	0.400834	noncoding	LjG1.1_chr1	121545948	121574506	28559	+
MSTRG.6645.8	weak gene overlap	MSTRG.6645	MSTRG.6645.8.p1																						FALSE	0.45594	11750	148	0.31204	9.32601	1	0.400834	noncoding	LjG1.1_chr1	121545948	121574506	28559	+
MSTRG.6645.9	weak gene overlap	MSTRG.6645	MSTRG.6645.9.p1																						TRUE	0.92876	11770	148	0.28334	9.32601	1	0.286189	noncoding	LjG1.1_chr1	121545948	121574506	28559	+
MSTRG.6645.9	weak gene overlap	MSTRG.6645	MSTRG.6645.9.p2																						FALSE	0.45594	11770	148	0.28334	9.32601	1	0.286189	noncoding	LjG1.1_chr1	121545948	121574506	28559	+
MSTRG.6646.1	no gene overlaps	MSTRG.6646	MSTRG.6646.1.p1																						TRUE	0.99569	4348	165	0.32615	4.75625	1	0.954795	coding	LjG1.1_chr1	121555184	121559531	4348	-
MSTRG.6647.1	no gene overlaps	MSTRG.6647																									1897	49	0.27889	9.86955	1	0.0226245	noncoding	LjG1.1_chr1	121559544	121562914	3371	-
MSTRG.6648.1	no gene overlaps	MSTRG.6648	MSTRG.6648.1.p1																						FALSE	0.00377	2013	105	0.32079	9.30048	1	0.137112	noncoding	LjG1.1_chr1	121563358	121565370	2013	-
MSTRG.6649.1	weak gene overlap	MSTRG.6649	MSTRG.6649.1.p2																						TRUE	0.99996	13138	495	0.26334	7.0958	1	0.999996	coding	LjG1.1_chr1	121872606	121901710	29105	-
MSTRG.6649.1	weak gene overlap	MSTRG.6649	MSTRG.6649.1.p1																						TRUE	0.99271	13138	495	0.26334	7.0958	1	0.999996	coding	LjG1.1_chr1	121872606	121901710	29105	-
MSTRG.6649.1	weak gene overlap	MSTRG.6649	MSTRG.6649.1.p3																						TRUE	0.96321	13138	495	0.26334	7.0958	1	0.999996	coding	LjG1.1_chr1	121872606	121901710	29105	-
MSTRG.6649.14	no gene overlaps	MSTRG.6649	MSTRG.6649.14.p2																						FALSE	0.30765	9262	240	0.29155	9.99687	1	0.844008	coding	LjG1.1_chr1	121872606	121901710	29105	-
MSTRG.6649.14	no gene overlaps	MSTRG.6649	MSTRG.6649.14.p3																						FALSE	0.00236	9262	240	0.29155	9.99687	1	0.844008	coding	LjG1.1_chr1	121872606	121901710	29105	-
MSTRG.6649.14	no gene overlaps	MSTRG.6649	MSTRG.6649.14.p1																						FALSE	0.17086	9262	240	0.29155	9.99687	1	0.844008	coding	LjG1.1_chr1	121872606	121901710	29105	-
MSTRG.6649.15	no gene overlaps	MSTRG.6649	MSTRG.6649.15.p2																						FALSE	0.30765	9066	240	0.29155	9.99687	1	0.844008	coding	LjG1.1_chr1	121872606	121901710	29105	-
MSTRG.6649.15	no gene overlaps	MSTRG.6649	MSTRG.6649.15.p1																						FALSE	0.17086	9066	240	0.29155	9.99687	1	0.844008	coding	LjG1.1_chr1	121872606	121901710	29105	-
MSTRG.6649.15	no gene overlaps	MSTRG.6649	MSTRG.6649.15.p3																						FALSE	0.00236	9066	240	0.29155	9.99687	1	0.844008	coding	LjG1.1_chr1	121872606	121901710	29105	-
MSTRG.6649.5	weak gene overlap	MSTRG.6649	MSTRG.6649.5.p1																						TRUE	0.99996	10734	283	0.26334	8.99168	-1	0.111479	noncoding	LjG1.1_chr1	121872606	121901710	29105	-
MSTRG.6649.5	weak gene overlap	MSTRG.6649	MSTRG.6649.5.p3																						TRUE	0.95738	10734	283	0.26334	8.99168	-1	0.111479	noncoding	LjG1.1_chr1	121872606	121901710	29105	-
MSTRG.6649.5	weak gene overlap	MSTRG.6649	MSTRG.6649.5.p2																						TRUE	0.96321	10734	283	0.26334	8.99168	-1	0.111479	noncoding	LjG1.1_chr1	121872606	121901710	29105	-
MSTRG.6649.6	weak gene overlap	MSTRG.6649	MSTRG.6649.6.p3	PF00854.27	KOG1237	Q9SX20	POT family	transmembrane transporter activity	sp|Q9SX20|PTR18_ARATH Protein NRT1/ PTR FAMILY 3.1 OS=Arabidopsis thaliana OX=3702 GN=NPF3.1 PE=2 SV=1	1.435E-60	3.099E-76	8.012E-142	33.800	41.400	60.100	216	266	457	14	9	8	411	375	396	TRUE	0.96856	20745	438	0.29748	7.64265	1	0.999992	coding	LjG1.1_chr1	121872606	121901710	29105	-
MSTRG.6649.6	weak gene overlap	MSTRG.6649	MSTRG.6649.6.p1																						FALSE	0.17086	20745	438	0.29748	7.64265	1	0.999992	coding	LjG1.1_chr1	121872606	121901710	29105	-
MSTRG.6649.6	weak gene overlap	MSTRG.6649	MSTRG.6649.6.p4																						FALSE	0.00236	20745	438	0.29748	7.64265	1	0.999992	coding	LjG1.1_chr1	121872606	121901710	29105	-
MSTRG.6649.6	weak gene overlap	MSTRG.6649	MSTRG.6649.6.p2																						FALSE	0.30765	20745	438	0.29748	7.64265	1	0.999992	coding	LjG1.1_chr1	121872606	121901710	29105	-
MSTRG.6649.7	weak gene overlap	MSTRG.6649	MSTRG.6649.7.p1																						TRUE	0.96321	3989	315	0.38046	8.74547	-1	0.37818	noncoding	LjG1.1_chr1	121872606	121901710	29105	-
MSTRG.6650.1	no gene overlaps	MSTRG.6650																									1545	71	0.3102	9.3019	1	0.0395733	noncoding	LjG1.1_chr1	121876030	121877574	1545	+
MSTRG.6651.1	multi-gene overlap	MSTRG.6651	MSTRG.6651.1.p1																						FALSE	0.89777	3756	628	0.43272	9.25864	1	1	coding	LjG1.1_chr1	121891821	121901612	9792	+
MSTRG.6652.1	multi-gene overlap	MSTRG.6652	MSTRG.6652.1.p1																						FALSE	0.03545	20921	366	0.28082	8.86087	1	0.997863	coding	LjG1.1_chr1	121910512	121932932	22421	+
MSTRG.6652.1	multi-gene overlap	MSTRG.6652	MSTRG.6652.1.p2																						FALSE	0.22596	20921	366	0.28082	8.86087	1	0.997863	coding	LjG1.1_chr1	121910512	121932932	22421	+
MSTRG.6652.1	multi-gene overlap	MSTRG.6652	MSTRG.6652.1.p3																						FALSE	0.09128	20921	366	0.28082	8.86087	1	0.997863	coding	LjG1.1_chr1	121910512	121932932	22421	+
MSTRG.6652.1	multi-gene overlap	MSTRG.6652	MSTRG.6652.1.p4																						TRUE	0.99772	20921	366	0.28082	8.86087	1	0.997863	coding	LjG1.1_chr1	121910512	121932932	22421	+
MSTRG.6652.10	weak gene overlap	MSTRG.6652	MSTRG.6652.10.p2																						TRUE	0.99689	11728	433	0.28467	8.72736	1	0.999845	coding	LjG1.1_chr1	121910512	121932932	22421	+
MSTRG.6652.10	weak gene overlap	MSTRG.6652	MSTRG.6652.10.p1																						FALSE	0.03545	11728	433	0.28467	8.72736	1	0.999845	coding	LjG1.1_chr1	121910512	121932932	22421	+
MSTRG.6652.19	LotjaGi1g1v0658600	MSTRG.6652	MSTRG.6652.19.p1																						FALSE	0.22596	4556	133	0.33186	9.79863	1	0.343678	noncoding	LjG1.1_chr1	121910512	121932932	22421	+
MSTRG.6652.23	LotjaGi1g1v0658600	MSTRG.6652	MSTRG.6652.23.p1																						FALSE	0.27108	5561	117	0.32413	10.1	1	0.197794	noncoding	LjG1.1_chr1	121910512	121932932	22421	+
MSTRG.6652.3	weak gene overlap	MSTRG.6652	MSTRG.6652.3.p1																						FALSE	0.03545	12582	202	0.31337	9.11204	1	0.844265	coding	LjG1.1_chr1	121910512	121932932	22421	+
MSTRG.6652.3	weak gene overlap	MSTRG.6652	MSTRG.6652.3.p2																						TRUE	0.99625	12582	202	0.31337	9.11204	1	0.844265	coding	LjG1.1_chr1	121910512	121932932	22421	+
MSTRG.6654.1	no gene overlaps	MSTRG.6654	MSTRG.6654.1.p1																						FALSE	0.11025	4189	408	0.32674	9.68523	1	0.999919	coding	LjG1.1_chr1	121919787	121923975	4189	-
MSTRG.6654.1	no gene overlaps	MSTRG.6654	MSTRG.6654.1.p5																						TRUE	0.99798	4189	408	0.32674	9.68523	1	0.999919	coding	LjG1.1_chr1	121919787	121923975	4189	-
MSTRG.6654.1	no gene overlaps	MSTRG.6654	MSTRG.6654.1.p2																						FALSE	0.77954	4189	408	0.32674	9.68523	1	0.999919	coding	LjG1.1_chr1	121919787	121923975	4189	-
MSTRG.6654.1	no gene overlaps	MSTRG.6654	MSTRG.6654.1.p3																						FALSE	0.00238	4189	408	0.32674	9.68523	1	0.999919	coding	LjG1.1_chr1	121919787	121923975	4189	-
MSTRG.6654.1	no gene overlaps	MSTRG.6654	MSTRG.6654.1.p6																						TRUE	0.99339	4189	408	0.32674	9.68523	1	0.999919	coding	LjG1.1_chr1	121919787	121923975	4189	-
MSTRG.6654.1	no gene overlaps	MSTRG.6654	MSTRG.6654.1.p4																						TRUE	0.99906	4189	408	0.32674	9.68523	1	0.999919	coding	LjG1.1_chr1	121919787	121923975	4189	-
MSTRG.6656.1	no gene overlaps	MSTRG.6656	MSTRG.6656.1.p1																						TRUE	0.99274	7855	916	0.41758	9.06285	1	1	coding	LjG1.1_chr1	121940221	121948075	7855	+
MSTRG.6656.1	no gene overlaps	MSTRG.6656	MSTRG.6656.1.p4																						TRUE	0.93253	7855	916	0.41758	9.06285	1	1	coding	LjG1.1_chr1	121940221	121948075	7855	+
MSTRG.6656.1	no gene overlaps	MSTRG.6656	MSTRG.6656.1.p2																						TRUE	0.97239	7855	916	0.41758	9.06285	1	1	coding	LjG1.1_chr1	121940221	121948075	7855	+
MSTRG.6656.1	no gene overlaps	MSTRG.6656	MSTRG.6656.1.p3																						TRUE	0.9586	7855	916	0.41758	9.06285	1	1	coding	LjG1.1_chr1	121940221	121948075	7855	+
MSTRG.6657.1	no gene overlaps	MSTRG.6657																									861	57	0.42916	6.69753	1	0.0505677	noncoding	LjG1.1_chr1	121949125	121949985	861	+
MSTRG.6659.1	multi-gene overlap	MSTRG.6659	MSTRG.6659.1.p5																						TRUE	0.99906	16386	325	0.31432	4.85299	1	0.999991	coding	LjG1.1_chr1	121958145	121980776	22632	-
MSTRG.6659.1	multi-gene overlap	MSTRG.6659	MSTRG.6659.1.p1																						FALSE	0.48022	16386	325	0.31432	4.85299	1	0.999991	coding	LjG1.1_chr1	121958145	121980776	22632	-
MSTRG.6659.1	multi-gene overlap	MSTRG.6659	MSTRG.6659.1.p2																						TRUE	0.99316	16386	325	0.31432	4.85299	1	0.999991	coding	LjG1.1_chr1	121958145	121980776	22632	-
MSTRG.6659.1	multi-gene overlap	MSTRG.6659	MSTRG.6659.1.p3																						TRUE	0.99579	16386	325	0.31432	4.85299	1	0.999991	coding	LjG1.1_chr1	121958145	121980776	22632	-
MSTRG.6659.1	multi-gene overlap	MSTRG.6659	MSTRG.6659.1.p4																						TRUE	0.99686	16386	325	0.31432	4.85299	1	0.999991	coding	LjG1.1_chr1	121958145	121980776	22632	-
MSTRG.6659.10	LotjaGi1g1v0659000	MSTRG.6659	MSTRG.6659.10.p2																						TRUE	0.98164	4758	434	0.39853	6.35513	1	1	coding	LjG1.1_chr1	121958145	121980776	22632	-
MSTRG.6659.10	LotjaGi1g1v0659000	MSTRG.6659	MSTRG.6659.10.p3																						TRUE	0.99686	4758	434	0.39853	6.35513	1	1	coding	LjG1.1_chr1	121958145	121980776	22632	-
MSTRG.6659.10	LotjaGi1g1v0659000	MSTRG.6659	MSTRG.6659.10.p1																						FALSE	0.48022	4758	434	0.39853	6.35513	1	1	coding	LjG1.1_chr1	121958145	121980776	22632	-
MSTRG.6659.10	LotjaGi1g1v0659000	MSTRG.6659	MSTRG.6659.10.p4																						TRUE	0.99906	4758	434	0.39853	6.35513	1	1	coding	LjG1.1_chr1	121958145	121980776	22632	-
MSTRG.6659.12	LotjaGi1g1v0659000	MSTRG.6659	MSTRG.6659.12.p1																						FALSE	0.48022	3923	794	0.47105	5.46174	1	1	coding	LjG1.1_chr1	121958145	121980776	22632	-
MSTRG.6659.12	LotjaGi1g1v0659000	MSTRG.6659	MSTRG.6659.12.p2																						TRUE	0.99451	3923	794	0.47105	5.46174	1	1	coding	LjG1.1_chr1	121958145	121980776	22632	-
MSTRG.6659.13	multi-gene overlap	MSTRG.6659	MSTRG.6659.13.p4																						TRUE	0.99769	7399	448	0.34314	8.76598	1	0.999999	coding	LjG1.1_chr1	121958145	121980776	22632	-
MSTRG.6659.13	multi-gene overlap	MSTRG.6659	MSTRG.6659.13.p5																						TRUE	0.99906	7399	448	0.34314	8.76598	1	0.999999	coding	LjG1.1_chr1	121958145	121980776	22632	-
MSTRG.6659.13	multi-gene overlap	MSTRG.6659	MSTRG.6659.13.p1																						FALSE	0.43731	7399	448	0.34314	8.76598	1	0.999999	coding	LjG1.1_chr1	121958145	121980776	22632	-
MSTRG.6659.13	multi-gene overlap	MSTRG.6659	MSTRG.6659.13.p3																						TRUE	0.99599	7399	448	0.34314	8.76598	1	0.999999	coding	LjG1.1_chr1	121958145	121980776	22632	-
MSTRG.6659.13	multi-gene overlap	MSTRG.6659	MSTRG.6659.13.p2																						TRUE	0.96447	7399	448	0.34314	8.76598	1	0.999999	coding	LjG1.1_chr1	121958145	121980776	22632	-
MSTRG.6659.14	multi-gene overlap	MSTRG.6659	MSTRG.6659.14.p5																						TRUE	0.99599	6598	448	0.40061	8.76598	1	1	coding	LjG1.1_chr1	121958145	121980776	22632	-
MSTRG.6659.14	multi-gene overlap	MSTRG.6659	MSTRG.6659.14.p4																						TRUE	0.99769	6598	448	0.40061	8.76598	1	1	coding	LjG1.1_chr1	121958145	121980776	22632	-
MSTRG.6659.14	multi-gene overlap	MSTRG.6659	MSTRG.6659.14.p1																						FALSE	0.48022	6598	448	0.40061	8.76598	1	1	coding	LjG1.1_chr1	121958145	121980776	22632	-
MSTRG.6659.14	multi-gene overlap	MSTRG.6659	MSTRG.6659.14.p2																						TRUE	0.99906	6598	448	0.40061	8.76598	1	1	coding	LjG1.1_chr1	121958145	121980776	22632	-
MSTRG.6659.14	multi-gene overlap	MSTRG.6659	MSTRG.6659.14.p3																						TRUE	0.96447	6598	448	0.40061	8.76598	1	1	coding	LjG1.1_chr1	121958145	121980776	22632	-
MSTRG.6659.15	LotjaGi1g1v0659000	MSTRG.6659	MSTRG.6659.15.p4																						TRUE	0.99599	3933	363	0.35756	5.39734	1	1	coding	LjG1.1_chr1	121958145	121980776	22632	-
MSTRG.6659.15	LotjaGi1g1v0659000	MSTRG.6659	MSTRG.6659.15.p1																						FALSE	0.48022	3933	363	0.35756	5.39734	1	1	coding	LjG1.1_chr1	121958145	121980776	22632	-
MSTRG.6659.15	LotjaGi1g1v0659000	MSTRG.6659	MSTRG.6659.15.p3																						TRUE	0.98715	3933	363	0.35756	5.39734	1	1	coding	LjG1.1_chr1	121958145	121980776	22632	-
MSTRG.6659.15	LotjaGi1g1v0659000	MSTRG.6659	MSTRG.6659.15.p2																						TRUE	0.99906	3933	363	0.35756	5.39734	1	1	coding	LjG1.1_chr1	121958145	121980776	22632	-
MSTRG.6659.2	weak gene overlap	MSTRG.6659	MSTRG.6659.2.p1																						TRUE	0.99579	5403	311	0.34122	6.42641	1	0.999952	coding	LjG1.1_chr1	121958145	121980776	22632	-
MSTRG.6659.20	multi-gene overlap	MSTRG.6659	MSTRG.6659.20.p1																						TRUE	0.97987	5249	627	0.38106	6.17251	1	1	coding	LjG1.1_chr1	121958145	121980776	22632	-
MSTRG.6659.20	multi-gene overlap	MSTRG.6659	MSTRG.6659.20.p2																						TRUE	0.99769	5249	627	0.38106	6.17251	1	1	coding	LjG1.1_chr1	121958145	121980776	22632	-
MSTRG.6659.27	LotjaGi1g1v0659100	MSTRG.6659	MSTRG.6659.27.p1																						TRUE	0.99984	2652	304	0.47278	8.89943	1	0.999996	coding	LjG1.1_chr1	121958145	121980776	22632	-
MSTRG.6659.27	LotjaGi1g1v0659100	MSTRG.6659	MSTRG.6659.27.p2																						TRUE	0.99659	2652	304	0.47278	8.89943	1	0.999996	coding	LjG1.1_chr1	121958145	121980776	22632	-
MSTRG.6659.6	weak gene overlap	MSTRG.6659	MSTRG.6659.6.p1																						FALSE	0.48022	8929	612	0.37214	5.10553	1	1	coding	LjG1.1_chr1	121958145	121980776	22632	-
MSTRG.6659.6	weak gene overlap	MSTRG.6659	MSTRG.6659.6.p2																						TRUE	0.99906	8929	612	0.37214	5.10553	1	1	coding	LjG1.1_chr1	121958145	121980776	22632	-
MSTRG.6659.6	weak gene overlap	MSTRG.6659	MSTRG.6659.6.p3																						TRUE	0.99473	8929	612	0.37214	5.10553	1	1	coding	LjG1.1_chr1	121958145	121980776	22632	-
MSTRG.6659.7	multi-gene overlap	MSTRG.6659	MSTRG.6659.7.p2																						TRUE	0.99906	8763	589	0.30804	5.53182	1	1	coding	LjG1.1_chr1	121958145	121980776	22632	-
MSTRG.6659.7	multi-gene overlap	MSTRG.6659	MSTRG.6659.7.p3																						TRUE	0.98164	8763	589	0.30804	5.53182	1	1	coding	LjG1.1_chr1	121958145	121980776	22632	-
MSTRG.6659.7	multi-gene overlap	MSTRG.6659	MSTRG.6659.7.p4																						TRUE	0.99769	8763	589	0.30804	5.53182	1	1	coding	LjG1.1_chr1	121958145	121980776	22632	-
MSTRG.6659.7	multi-gene overlap	MSTRG.6659	MSTRG.6659.7.p1																						TRUE	0.97959	8763	589	0.30804	5.53182	1	1	coding	LjG1.1_chr1	121958145	121980776	22632	-
MSTRG.6659.8	multi-gene overlap	MSTRG.6659	MSTRG.6659.8.p4	PF00134.28	KOG0653	P25011	Cyclin, N-terminal domain	cell division	sp|P25011|CCNB1_SOYBN G2/mitotic-specific cyclin S13-6 OS=Glycine max OX=3847 PE=2 SV=1	1.130E-24	2.858E-69	9.965E-217	40.000	48.300	73.800	108	246	674	210	166	1	361	440	447	TRUE	0.99769	9539	448	0.3644	8.76598	1	1	coding	LjG1.1_chr1	121958145	121980776	22632	-
MSTRG.6659.8	multi-gene overlap	MSTRG.6659	MSTRG.6659.8.p5																						TRUE	0.99316	9539	448	0.3644	8.76598	1	1	coding	LjG1.1_chr1	121958145	121980776	22632	-
MSTRG.6659.8	multi-gene overlap	MSTRG.6659	MSTRG.6659.8.p3																						TRUE	0.99906	9539	448	0.3644	8.76598	1	1	coding	LjG1.1_chr1	121958145	121980776	22632	-
MSTRG.6659.8	multi-gene overlap	MSTRG.6659	MSTRG.6659.8.p2																						TRUE	0.99686	9539	448	0.3644	8.76598	1	1	coding	LjG1.1_chr1	121958145	121980776	22632	-
MSTRG.6659.8	multi-gene overlap	MSTRG.6659	MSTRG.6659.8.p1																						FALSE	0.43731	9539	448	0.3644	8.76598	1	1	coding	LjG1.1_chr1	121958145	121980776	22632	-
MSTRG.6659.9	multi-gene overlap	MSTRG.6659	MSTRG.6659.9.p2																						TRUE	0.99769	6448	1058	0.38271	5.76628	1	1	coding	LjG1.1_chr1	121958145	121980776	22632	-
MSTRG.6659.9	multi-gene overlap	MSTRG.6659	MSTRG.6659.9.p1																						TRUE	0.98777	6448	1058	0.38271	5.76628	1	1	coding	LjG1.1_chr1	121958145	121980776	22632	-
MSTRG.666.1	LotjaGi1g1v0059300	MSTRG.666	MSTRG.666.1.p2																						TRUE	0.98935	4591	475	0.47379	5.66278	1	1	coding	LjG1.1_chr1	8295093	8303496	8404	+
MSTRG.666.1	LotjaGi1g1v0059300	MSTRG.666	MSTRG.666.1.p1																						TRUE	0.98295	4591	475	0.47379	5.66278	1	1	coding	LjG1.1_chr1	8295093	8303496	8404	+
MSTRG.666.2	LotjaGi1g1v0059300	MSTRG.666	MSTRG.666.2.p1																						TRUE	0.98295	4777	475	0.46898	5.66278	1	1	coding	LjG1.1_chr1	8295093	8303496	8404	+
MSTRG.666.20	weak gene overlap	MSTRG.666	MSTRG.666.20.p1																						TRUE	0.9631	2454	126	0.36031	4.77933	1	0.796951	coding	LjG1.1_chr1	8295093	8303496	8404	+
MSTRG.666.21	LotjaGi1g1v0059300	MSTRG.666	MSTRG.666.21.p2																						TRUE	0.97455	4727	352	0.42127	6.59568	1	1	coding	LjG1.1_chr1	8295093	8303496	8404	+
MSTRG.666.21	LotjaGi1g1v0059300	MSTRG.666	MSTRG.666.21.p1																						TRUE	0.99965	4727	352	0.42127	6.59568	1	1	coding	LjG1.1_chr1	8295093	8303496	8404	+
MSTRG.666.3	LotjaGi1g1v0059300	MSTRG.666	MSTRG.666.3.p1																						TRUE	0.99965	4713	352	0.395	6.59568	1	1	coding	LjG1.1_chr1	8295093	8303496	8404	+
MSTRG.666.3	LotjaGi1g1v0059300	MSTRG.666	MSTRG.666.3.p2																						TRUE	0.97455	4713	352	0.395	6.59568	1	1	coding	LjG1.1_chr1	8295093	8303496	8404	+
MSTRG.666.4	LotjaGi1g1v0059300	MSTRG.666	MSTRG.666.4.p1																						TRUE	0.99965	4791	343	0.40277	6.58914	1	0.999999	coding	LjG1.1_chr1	8295093	8303496	8404	+
MSTRG.666.4	LotjaGi1g1v0059300	MSTRG.666	MSTRG.666.4.p3																						TRUE	0.98935	4791	343	0.40277	6.58914	1	0.999999	coding	LjG1.1_chr1	8295093	8303496	8404	+
MSTRG.666.4	LotjaGi1g1v0059300	MSTRG.666	MSTRG.666.4.p2																						TRUE	0.98018	4791	343	0.40277	6.58914	1	0.999999	coding	LjG1.1_chr1	8295093	8303496	8404	+
MSTRG.666.5	LotjaGi1g1v0059300	MSTRG.666	MSTRG.666.5.p1																						TRUE	0.98295	4688	475	0.47508	5.66278	1	1	coding	LjG1.1_chr1	8295093	8303496	8404	+
MSTRG.666.7	weak gene overlap	MSTRG.666	MSTRG.666.7.p1																						TRUE	0.99662	1650	294	0.43169	5.00583	1	0.999999	coding	LjG1.1_chr1	8295093	8303496	8404	+
MSTRG.6660.11	weak gene overlap	MSTRG.6660	MSTRG.6660.11.p5																						FALSE	0.00964	20545	297	0.29595	8.80266	1	0.99081	coding	LjG1.1_chr1	121985362	122011000	25639	-
MSTRG.6660.11	weak gene overlap	MSTRG.6660	MSTRG.6660.11.p1																						FALSE	0.7097	20545	297	0.29595	8.80266	1	0.99081	coding	LjG1.1_chr1	121985362	122011000	25639	-
MSTRG.6660.11	weak gene overlap	MSTRG.6660	MSTRG.6660.11.p4																						FALSE	0.25182	20545	297	0.29595	8.80266	1	0.99081	coding	LjG1.1_chr1	121985362	122011000	25639	-
MSTRG.6660.11	weak gene overlap	MSTRG.6660	MSTRG.6660.11.p2																						TRUE	0.99376	20545	297	0.29595	8.80266	1	0.99081	coding	LjG1.1_chr1	121985362	122011000	25639	-
MSTRG.6660.11	weak gene overlap	MSTRG.6660	MSTRG.6660.11.p3																						TRUE	0.99912	20545	297	0.29595	8.80266	1	0.99081	coding	LjG1.1_chr1	121985362	122011000	25639	-
MSTRG.6661.1	weak gene overlap	MSTRG.6661	MSTRG.6661.1.p2																						TRUE	0.99929	31935	304	0.28334	4.71891	1	0.999935	coding	LjG1.1_chr1	122012001	122044795	32795	+
MSTRG.6661.1	weak gene overlap	MSTRG.6661	MSTRG.6661.1.p3																						TRUE	0.98986	31935	304	0.28334	4.71891	1	0.999935	coding	LjG1.1_chr1	122012001	122044795	32795	+
MSTRG.6661.1	weak gene overlap	MSTRG.6661	MSTRG.6661.1.p1																						FALSE	0.00036	31935	304	0.28334	4.71891	1	0.999935	coding	LjG1.1_chr1	122012001	122044795	32795	+
MSTRG.6661.1	weak gene overlap	MSTRG.6661	MSTRG.6661.1.p4																						FALSE	0.0018	31935	304	0.28334	4.71891	1	0.999935	coding	LjG1.1_chr1	122012001	122044795	32795	+
MSTRG.6661.2	weak gene overlap	MSTRG.6661	MSTRG.6661.2.p1																						TRUE	0.99929	15713	304	0.2831	4.71891	1	0.999934	coding	LjG1.1_chr1	122012001	122044795	32795	+
MSTRG.6661.2	weak gene overlap	MSTRG.6661	MSTRG.6661.2.p2																						TRUE	0.98986	15713	304	0.2831	4.71891	1	0.999934	coding	LjG1.1_chr1	122012001	122044795	32795	+
MSTRG.6661.3	weak gene overlap	MSTRG.6661	MSTRG.6661.3.p1																						TRUE	0.99439	15137	450	0.2831	4.7483	1	1	coding	LjG1.1_chr1	122012001	122044795	32795	+
MSTRG.6661.4	weak gene overlap	MSTRG.6661	MSTRG.6661.4.p2																						TRUE	0.99927	8225	304	0.33105	4.71891	1	0.999987	coding	LjG1.1_chr1	122012001	122044795	32795	+
MSTRG.6661.4	weak gene overlap	MSTRG.6661	MSTRG.6661.4.p1																						TRUE	0.98986	8225	304	0.33105	4.71891	1	0.999987	coding	LjG1.1_chr1	122012001	122044795	32795	+
MSTRG.6661.5	weak gene overlap	MSTRG.6661	MSTRG.6661.5.p1																						TRUE	0.99927	4216	304	0.35961	4.71891	1	0.999996	coding	LjG1.1_chr1	122012001	122044795	32795	+
MSTRG.6661.5	weak gene overlap	MSTRG.6661	MSTRG.6661.5.p2																						TRUE	0.98986	4216	304	0.35961	4.71891	1	0.999996	coding	LjG1.1_chr1	122012001	122044795	32795	+
MSTRG.6662.1	multi-gene overlap	MSTRG.6662	MSTRG.6662.1.p2																						TRUE	0.97334	18093	796	0.3349	9.51716	1	1	coding	LjG1.1_chr1	122047193	122068868	21676	-
MSTRG.6662.1	multi-gene overlap	MSTRG.6662	MSTRG.6662.1.p5																						FALSE	0.82674	18093	796	0.3349	9.51716	1	1	coding	LjG1.1_chr1	122047193	122068868	21676	-
MSTRG.6662.1	multi-gene overlap	MSTRG.6662	MSTRG.6662.1.p1																						FALSE	0.36638	18093	796	0.3349	9.51716	1	1	coding	LjG1.1_chr1	122047193	122068868	21676	-
MSTRG.6662.1	multi-gene overlap	MSTRG.6662	MSTRG.6662.1.p4																						FALSE	0.54747	18093	796	0.3349	9.51716	1	1	coding	LjG1.1_chr1	122047193	122068868	21676	-
MSTRG.6662.1	multi-gene overlap	MSTRG.6662	MSTRG.6662.1.p3																						FALSE	0.0644	18093	796	0.3349	9.51716	1	1	coding	LjG1.1_chr1	122047193	122068868	21676	-
MSTRG.6662.1	multi-gene overlap	MSTRG.6662	MSTRG.6662.1.p7																						FALSE	0.86465	18093	796	0.3349	9.51716	1	1	coding	LjG1.1_chr1	122047193	122068868	21676	-
MSTRG.6662.1	multi-gene overlap	MSTRG.6662	MSTRG.6662.1.p6																						TRUE	0.9991	18093	796	0.3349	9.51716	1	1	coding	LjG1.1_chr1	122047193	122068868	21676	-
MSTRG.6666.1	no gene overlaps	MSTRG.6666																									514	50	0.35983	7.7008	1	0.0176671	noncoding	LjG1.1_chr1	122055527	122056040	514	+
MSTRG.6667.1	no gene overlaps	MSTRG.6667																									792	59	0.35167	5.09024	1	0.0469879	noncoding	LjG1.1_chr1	122063799	122066876	3078	+
MSTRG.6669.1	no gene overlaps	MSTRG.6669																									926	23	0.25722	6.49564	1	0.0106616	noncoding	LjG1.1_chr1	122069326	122070251	926	-
MSTRG.667.1	multi-gene overlap	MSTRG.667	MSTRG.667.1.p3																						FALSE	0.0905	10585	306	0.3387	8.66102	1	0.999302	coding	LjG1.1_chr1	8302937	8321626	18690	-
MSTRG.667.1	multi-gene overlap	MSTRG.667	MSTRG.667.1.p2																						FALSE	0.06021	10585	306	0.3387	8.66102	1	0.999302	coding	LjG1.1_chr1	8302937	8321626	18690	-
MSTRG.667.1	multi-gene overlap	MSTRG.667	MSTRG.667.1.p4																						TRUE	0.99962	10585	306	0.3387	8.66102	1	0.999302	coding	LjG1.1_chr1	8302937	8321626	18690	-
MSTRG.667.1	multi-gene overlap	MSTRG.667	MSTRG.667.1.p1																						FALSE	0.01091	10585	306	0.3387	8.66102	1	0.999302	coding	LjG1.1_chr1	8302937	8321626	18690	-
MSTRG.667.1	multi-gene overlap	MSTRG.667	MSTRG.667.1.p5																						TRUE	0.99985	10585	306	0.3387	8.66102	1	0.999302	coding	LjG1.1_chr1	8302937	8321626	18690	-
MSTRG.667.11	weak gene overlap	MSTRG.667	MSTRG.667.11.p2																						FALSE	0.06021	12550	361	0.33081	9.31989	1	0.999775	coding	LjG1.1_chr1	8302937	8321626	18690	-
MSTRG.667.11	weak gene overlap	MSTRG.667	MSTRG.667.11.p4																						FALSE	0.0905	12550	361	0.33081	9.31989	1	0.999775	coding	LjG1.1_chr1	8302937	8321626	18690	-
MSTRG.667.11	weak gene overlap	MSTRG.667	MSTRG.667.11.p3																						TRUE	0.99957	12550	361	0.33081	9.31989	1	0.999775	coding	LjG1.1_chr1	8302937	8321626	18690	-
MSTRG.667.11	weak gene overlap	MSTRG.667	MSTRG.667.11.p1																						FALSE	0.01091	12550	361	0.33081	9.31989	1	0.999775	coding	LjG1.1_chr1	8302937	8321626	18690	-
MSTRG.667.11	weak gene overlap	MSTRG.667	MSTRG.667.11.p5																						TRUE	0.99999	12550	361	0.33081	9.31989	1	0.999775	coding	LjG1.1_chr1	8302937	8321626	18690	-
MSTRG.667.12	weak gene overlap	MSTRG.667	MSTRG.667.12.p2																						TRUE	0.99957	8545	361	0.3429	9.31989	1	0.999892	coding	LjG1.1_chr1	8302937	8321626	18690	-
MSTRG.667.12	weak gene overlap	MSTRG.667	MSTRG.667.12.p3																						FALSE	0.0905	8545	361	0.3429	9.31989	1	0.999892	coding	LjG1.1_chr1	8302937	8321626	18690	-
MSTRG.667.12	weak gene overlap	MSTRG.667	MSTRG.667.12.p4																						TRUE	0.99994	8545	361	0.3429	9.31989	1	0.999892	coding	LjG1.1_chr1	8302937	8321626	18690	-
MSTRG.667.12	weak gene overlap	MSTRG.667	MSTRG.667.12.p1																						FALSE	0.01091	8545	361	0.3429	9.31989	1	0.999892	coding	LjG1.1_chr1	8302937	8321626	18690	-
MSTRG.667.13	weak gene overlap	MSTRG.667	MSTRG.667.13.p2																						TRUE	0.99994	6171	361	0.30871	9.31989	1	0.999127	coding	LjG1.1_chr1	8302937	8321626	18690	-
MSTRG.667.13	weak gene overlap	MSTRG.667	MSTRG.667.13.p1																						TRUE	0.99957	6171	361	0.30871	9.31989	1	0.999127	coding	LjG1.1_chr1	8302937	8321626	18690	-
MSTRG.667.14	weak gene overlap	MSTRG.667	MSTRG.667.14.p1																						TRUE	0.99957	6148	361	0.30871	9.31989	1	0.999127	coding	LjG1.1_chr1	8302937	8321626	18690	-
MSTRG.667.14	weak gene overlap	MSTRG.667	MSTRG.667.14.p2																						TRUE	0.99994	6148	361	0.30871	9.31989	1	0.999127	coding	LjG1.1_chr1	8302937	8321626	18690	-
MSTRG.667.2	multi-gene overlap	MSTRG.667	MSTRG.667.2.p7																						FALSE	0.06021	16378	361	0.30953	9.31989	1	0.999169	coding	LjG1.1_chr1	8302937	8321626	18690	-
MSTRG.667.2	multi-gene overlap	MSTRG.667	MSTRG.667.2.p4																						TRUE	0.99985	16378	361	0.30953	9.31989	1	0.999169	coding	LjG1.1_chr1	8302937	8321626	18690	-
MSTRG.667.2	multi-gene overlap	MSTRG.667	MSTRG.667.2.p6																						FALSE	0.01091	16378	361	0.30953	9.31989	1	0.999169	coding	LjG1.1_chr1	8302937	8321626	18690	-
MSTRG.667.2	multi-gene overlap	MSTRG.667	MSTRG.667.2.p3																						TRUE	0.99997	16378	361	0.30953	9.31989	1	0.999169	coding	LjG1.1_chr1	8302937	8321626	18690	-
MSTRG.667.2	multi-gene overlap	MSTRG.667	MSTRG.667.2.p2																						FALSE	0.0905	16378	361	0.30953	9.31989	1	0.999169	coding	LjG1.1_chr1	8302937	8321626	18690	-
MSTRG.667.2	multi-gene overlap	MSTRG.667	MSTRG.667.2.p1		KOG0710	D9UC01		response to heat	sp|D9UC01|RTM2D_ARATH Inactive protein RESTRICTED TEV MOVEMENT 2 OS=Arabidopsis thaliana OX=3702 GN=RTM2 PE=3 SV=1		1.605E-23	3.499E-09		46.200	37.700		107	63		13	14		126	105	TRUE	0.99957	16378	361	0.30953	9.31989	1	0.999169	coding	LjG1.1_chr1	8302937	8321626	18690	-
MSTRG.667.2	multi-gene overlap	MSTRG.667	MSTRG.667.2.p5																						TRUE	0.9997	16378	361	0.30953	9.31989	1	0.999169	coding	LjG1.1_chr1	8302937	8321626	18690	-
MSTRG.667.5	multi-gene overlap	MSTRG.667	MSTRG.667.5.p5																						TRUE	0.99969	14936	337	0.30953	9.73468	1	0.996871	coding	LjG1.1_chr1	8302937	8321626	18690	-
MSTRG.667.5	multi-gene overlap	MSTRG.667	MSTRG.667.5.p6																						FALSE	0.0905	14936	337	0.30953	9.73468	1	0.996871	coding	LjG1.1_chr1	8302937	8321626	18690	-
MSTRG.667.5	multi-gene overlap	MSTRG.667	MSTRG.667.5.p4																						TRUE	0.99994	14936	337	0.30953	9.73468	1	0.996871	coding	LjG1.1_chr1	8302937	8321626	18690	-
MSTRG.667.5	multi-gene overlap	MSTRG.667	MSTRG.667.5.p1																						TRUE	0.99985	14936	337	0.30953	9.73468	1	0.996871	coding	LjG1.1_chr1	8302937	8321626	18690	-
MSTRG.667.5	multi-gene overlap	MSTRG.667	MSTRG.667.5.p3																						FALSE	0.06021	14936	337	0.30953	9.73468	1	0.996871	coding	LjG1.1_chr1	8302937	8321626	18690	-
MSTRG.667.5	multi-gene overlap	MSTRG.667	MSTRG.667.5.p2																						FALSE	0.01091	14936	337	0.30953	9.73468	1	0.996871	coding	LjG1.1_chr1	8302937	8321626	18690	-
MSTRG.667.6	multi-gene overlap	MSTRG.667	MSTRG.667.6.p1																						TRUE	0.99957	13768	361	0.33081	9.31989	1	0.999775	coding	LjG1.1_chr1	8302937	8321626	18690	-
MSTRG.667.6	multi-gene overlap	MSTRG.667	MSTRG.667.6.p4																						TRUE	0.99985	13768	361	0.33081	9.31989	1	0.999775	coding	LjG1.1_chr1	8302937	8321626	18690	-
MSTRG.667.6	multi-gene overlap	MSTRG.667	MSTRG.667.6.p2																						FALSE	0.0905	13768	361	0.33081	9.31989	1	0.999775	coding	LjG1.1_chr1	8302937	8321626	18690	-
MSTRG.667.6	multi-gene overlap	MSTRG.667	MSTRG.667.6.p3																						TRUE	0.99997	13768	361	0.33081	9.31989	1	0.999775	coding	LjG1.1_chr1	8302937	8321626	18690	-
MSTRG.667.6	multi-gene overlap	MSTRG.667	MSTRG.667.6.p5																						FALSE	0.01091	13768	361	0.33081	9.31989	1	0.999775	coding	LjG1.1_chr1	8302937	8321626	18690	-
MSTRG.667.6	multi-gene overlap	MSTRG.667	MSTRG.667.6.p6																						FALSE	0.06021	13768	361	0.33081	9.31989	1	0.999775	coding	LjG1.1_chr1	8302937	8321626	18690	-
MSTRG.667.7	multi-gene overlap	MSTRG.667	MSTRG.667.7.p3																						FALSE	0.06021	12037	361	0.29127	9.31989	1	0.997504	coding	LjG1.1_chr1	8302937	8321626	18690	-
MSTRG.667.7	multi-gene overlap	MSTRG.667	MSTRG.667.7.p4																						TRUE	0.99997	12037	361	0.29127	9.31989	1	0.997504	coding	LjG1.1_chr1	8302937	8321626	18690	-
MSTRG.667.7	multi-gene overlap	MSTRG.667	MSTRG.667.7.p1																						TRUE	0.99957	12037	361	0.29127	9.31989	1	0.997504	coding	LjG1.1_chr1	8302937	8321626	18690	-
MSTRG.667.7	multi-gene overlap	MSTRG.667	MSTRG.667.7.p5																						FALSE	0.01091	12037	361	0.29127	9.31989	1	0.997504	coding	LjG1.1_chr1	8302937	8321626	18690	-
MSTRG.667.7	multi-gene overlap	MSTRG.667	MSTRG.667.7.p2																						FALSE	0.0905	12037	361	0.29127	9.31989	1	0.997504	coding	LjG1.1_chr1	8302937	8321626	18690	-
MSTRG.6670.2	LotjaGi1g1v0660600	MSTRG.6670	MSTRG.6670.2.p2																						TRUE	0.98602	5243	180	0.30387	10.5062	1	0.514898	coding	LjG1.1_chr1	122075548	122081082	5535	-
MSTRG.6670.2	LotjaGi1g1v0660600	MSTRG.6670	MSTRG.6670.2.p1																						TRUE	0.99985	5243	180	0.30387	10.5062	1	0.514898	coding	LjG1.1_chr1	122075548	122081082	5535	-
MSTRG.6670.4	LotjaGi1g1v0660600	MSTRG.6670	MSTRG.6670.4.p2																						TRUE	0.98602	4168	283	0.32389	9.38281	1	0.992933	coding	LjG1.1_chr1	122075548	122081082	5535	-
MSTRG.6670.4	LotjaGi1g1v0660600	MSTRG.6670	MSTRG.6670.4.p1																						TRUE	0.99982	4168	283	0.32389	9.38281	1	0.992933	coding	LjG1.1_chr1	122075548	122081082	5535	-
MSTRG.6670.5	LotjaGi1g1v0660600	MSTRG.6670	MSTRG.6670.5.p2																						TRUE	0.99807	4207	234	0.32081	4.6141	1	0.999111	coding	LjG1.1_chr1	122075548	122081082	5535	-
MSTRG.6670.5	LotjaGi1g1v0660600	MSTRG.6670	MSTRG.6670.5.p1																						TRUE	0.99985	4207	234	0.32081	4.6141	1	0.999111	coding	LjG1.1_chr1	122075548	122081082	5535	-
MSTRG.6670.6	weak gene overlap	MSTRG.6670	MSTRG.6670.6.p1																						TRUE	0.98602	4653	179	0.36824	10.3333	1	0.870296	coding	LjG1.1_chr1	122075548	122081082	5535	-
MSTRG.6670.6	weak gene overlap	MSTRG.6670	MSTRG.6670.6.p2		2QR7F			translation elongation factor activity			2.763E-44			48.300			161			1			175		TRUE	0.99991	4653	179	0.36824	10.3333	1	0.870296	coding	LjG1.1_chr1	122075548	122081082	5535	-
MSTRG.6670.7	weak gene overlap	MSTRG.6670	MSTRG.6670.7.p2																						TRUE	0.98602	4315	175	0.31904	4.26448	1	0.981624	coding	LjG1.1_chr1	122075548	122081082	5535	-
MSTRG.6670.7	weak gene overlap	MSTRG.6670	MSTRG.6670.7.p1																						TRUE	0.9994	4315	175	0.31904	4.26448	1	0.981624	coding	LjG1.1_chr1	122075548	122081082	5535	-
MSTRG.6671.1	no gene overlaps	MSTRG.6671																									1703	85	0.33354	7.72927	1	0.0757112	noncoding	LjG1.1_chr1	122081317	122083243	1927	-
MSTRG.6672.1	weak gene overlap	MSTRG.6672																									10841	85	0.22328	9.52367	-1	0.112327	noncoding	LjG1.1_chr1	122091762	122103076	11315	+
MSTRG.6672.10	weak gene overlap	MSTRG.6672																									1229	38	0.35418	8.71182	1	0.0113795	noncoding	LjG1.1_chr1	122091762	122103076	11315	+
MSTRG.6672.11	weak gene overlap	MSTRG.6672																									8528	85	0.25349	9.52367	-1	0.151525	noncoding	LjG1.1_chr1	122091762	122103076	11315	+
MSTRG.6672.12	weak gene overlap	MSTRG.6672																									9833	85	0.23537	9.52367	-1	0.129852	noncoding	LjG1.1_chr1	122091762	122103076	11315	+
MSTRG.6672.13	weak gene overlap	MSTRG.6672																									9539	85	0.24304	9.52367	-1	0.139867	noncoding	LjG1.1_chr1	122091762	122103076	11315	+
MSTRG.6672.2	weak gene overlap	MSTRG.6672																									10732	85	0.23537	9.52367	-1	0.129852	noncoding	LjG1.1_chr1	122091762	122103076	11315	+
MSTRG.6672.3	weak gene overlap	MSTRG.6672																									9408	85	0.24304	9.52367	-1	0.139867	noncoding	LjG1.1_chr1	122091762	122103076	11315	+
MSTRG.6673.1	no gene overlaps	MSTRG.6673	MSTRG.6673.1.p1																						TRUE	0.99878	6307	622	0.41001	9.50923	1	1	coding	LjG1.1_chr1	122103629	122109935	6307	-
MSTRG.6673.1	no gene overlaps	MSTRG.6673	MSTRG.6673.1.p2																						FALSE	0.63037	6307	622	0.41001	9.50923	1	1	coding	LjG1.1_chr1	122103629	122109935	6307	-
MSTRG.6674.1	weak gene overlap	MSTRG.6674	MSTRG.6674.1.p1																						FALSE	0.86372	8752	161	0.29595	6.56498	1	0.729575	coding	LjG1.1_chr1	121576053	121584945	8893	+
MSTRG.6674.1	weak gene overlap	MSTRG.6674	MSTRG.6674.1.p2																						TRUE	0.93711	8752	161	0.29595	6.56498	1	0.729575	coding	LjG1.1_chr1	121576053	121584945	8893	+
MSTRG.6674.2	weak gene overlap	MSTRG.6674	MSTRG.6674.2.p1																						TRUE	0.91177	8368	161	0.32237	6.56498	1	0.808166	coding	LjG1.1_chr1	121576053	121584945	8893	+
MSTRG.6674.2	weak gene overlap	MSTRG.6674	MSTRG.6674.2.p2																						TRUE	0.93711	8368	161	0.32237	6.56498	1	0.808166	coding	LjG1.1_chr1	121576053	121584945	8893	+
MSTRG.6674.7	weak gene overlap	MSTRG.6674	MSTRG.6674.7.p2																						TRUE	0.9943	6086	185	0.29367	5.916	1	0.930201	coding	LjG1.1_chr1	121576053	121584945	8893	+
MSTRG.6674.7	weak gene overlap	MSTRG.6674	MSTRG.6674.7.p1																						FALSE	0.86372	6086	185	0.29367	5.916	1	0.930201	coding	LjG1.1_chr1	121576053	121584945	8893	+
MSTRG.6675.1	weak gene overlap	MSTRG.6675	MSTRG.6675.1.p3																						TRUE	0.98864	33025	274	0.27435	8.37253	1	0.967679	coding	LjG1.1_chr1	121584809	121652996	68188	-
MSTRG.6675.1	weak gene overlap	MSTRG.6675	MSTRG.6675.1.p4																						FALSE	0.13146	33025	274	0.27435	8.37253	1	0.967679	coding	LjG1.1_chr1	121584809	121652996	68188	-
MSTRG.6675.1	weak gene overlap	MSTRG.6675	MSTRG.6675.1.p2																						FALSE	0.74371	33025	274	0.27435	8.37253	1	0.967679	coding	LjG1.1_chr1	121584809	121652996	68188	-
MSTRG.6675.1	weak gene overlap	MSTRG.6675	MSTRG.6675.1.p1																						FALSE	0.84375	33025	274	0.27435	8.37253	1	0.967679	coding	LjG1.1_chr1	121584809	121652996	68188	-
MSTRG.6675.17	weak gene overlap	MSTRG.6675	MSTRG.6675.17.p1																						FALSE	0.05857	30566	233	0.27435	6.2892	1	0.982491	coding	LjG1.1_chr1	121584809	121652996	68188	-
MSTRG.6675.17	weak gene overlap	MSTRG.6675	MSTRG.6675.17.p2																						TRUE	0.98315	30566	233	0.27435	6.2892	1	0.982491	coding	LjG1.1_chr1	121584809	121652996	68188	-
MSTRG.6675.17	weak gene overlap	MSTRG.6675	MSTRG.6675.17.p3																						TRUE	0.98315	30566	233	0.27435	6.2892	1	0.982491	coding	LjG1.1_chr1	121584809	121652996	68188	-
MSTRG.6675.17	weak gene overlap	MSTRG.6675	MSTRG.6675.17.p4																						TRUE	0.99653	30566	233	0.27435	6.2892	1	0.982491	coding	LjG1.1_chr1	121584809	121652996	68188	-
MSTRG.6675.18	weak gene overlap	MSTRG.6675	MSTRG.6675.18.p1																						TRUE	0.99653	16385	233	0.2831	6.2892	1	0.985376	coding	LjG1.1_chr1	121584809	121652996	68188	-
MSTRG.6675.2	multi-gene overlap	MSTRG.6675	MSTRG.6675.2.p2																						FALSE	0.84375	47587	274	0.2705	8.37253	1	0.962976	coding	LjG1.1_chr1	121584809	121652996	68188	-
MSTRG.6675.2	multi-gene overlap	MSTRG.6675	MSTRG.6675.2.p1																						TRUE	0.97811	47587	274	0.2705	8.37253	1	0.962976	coding	LjG1.1_chr1	121584809	121652996	68188	-
MSTRG.6675.2	multi-gene overlap	MSTRG.6675	MSTRG.6675.2.p4		2S2VA	O80683		VQ motif	sp|O80683|CAB25_ARATH Calmodulin-binding protein 25 OS=Arabidopsis thaliana OX=3702 GN=CAMBP25 PE=1 SV=1		8.862E-56	3.595E-33		46.300	34.200		197	132		1	2		232	232	TRUE	0.99653	47587	274	0.2705	8.37253	1	0.962976	coding	LjG1.1_chr1	121584809	121652996	68188	-
MSTRG.6675.2	multi-gene overlap	MSTRG.6675	MSTRG.6675.2.p5																						FALSE	0.13146	47587	274	0.2705	8.37253	1	0.962976	coding	LjG1.1_chr1	121584809	121652996	68188	-
MSTRG.6675.2	multi-gene overlap	MSTRG.6675	MSTRG.6675.2.p3																						FALSE	0.74371	47587	274	0.2705	8.37253	1	0.962976	coding	LjG1.1_chr1	121584809	121652996	68188	-
MSTRG.6676.1	no gene overlaps	MSTRG.6676	MSTRG.6676.1.p1																						FALSE	0.0055	1993	126	0.33534	6.0407	1	0.53407	coding	LjG1.1_chr1	121587494	121589486	1993	+
MSTRG.6677.1	multi-gene overlap	MSTRG.6677	MSTRG.6677.1.p5	PF11955.13	2QWK3	Q689D6	Plant organelle RNA recognition domain	Plant organelle RNA recognition domain	sp|Q689D6|RPD1_ARATH Protein ROOT PRIMORDIUM DEFECTIVE 1 OS=Arabidopsis thaliana OX=3702 GN=RPD1 PE=1 SV=1	5.857E-106	5.630E-209	1.115E-74	52.000	77.600	41.500	348	650	261	33	14	32	388	423	378	TRUE	0.95211	15004	424	0.27517	9.79167	1	0.997735	coding	LjG1.1_chr1	121599111	121615380	16270	+
MSTRG.6677.1	multi-gene overlap	MSTRG.6677	MSTRG.6677.1.p3																						FALSE	0.42665	15004	424	0.27517	9.79167	1	0.997735	coding	LjG1.1_chr1	121599111	121615380	16270	+
MSTRG.6677.1	multi-gene overlap	MSTRG.6677	MSTRG.6677.1.p2																						TRUE	0.99972	15004	424	0.27517	9.79167	1	0.997735	coding	LjG1.1_chr1	121599111	121615380	16270	+
MSTRG.6677.1	multi-gene overlap	MSTRG.6677	MSTRG.6677.1.p4																						TRUE	0.99993	15004	424	0.27517	9.79167	1	0.997735	coding	LjG1.1_chr1	121599111	121615380	16270	+
MSTRG.6677.1	multi-gene overlap	MSTRG.6677	MSTRG.6677.1.p1																						TRUE	0.99974	15004	424	0.27517	9.79167	1	0.997735	coding	LjG1.1_chr1	121599111	121615380	16270	+
MSTRG.6677.8	LotjaGi1g1v0656500	MSTRG.6677	MSTRG.6677.8.p1																						TRUE	0.99704	2143	283	0.41986	5.16879	1	0.999996	coding	LjG1.1_chr1	121599111	121615380	16270	+
MSTRG.6677.8	LotjaGi1g1v0656500	MSTRG.6677	MSTRG.6677.8.p2																						TRUE	0.99974	2143	283	0.41986	5.16879	1	0.999996	coding	LjG1.1_chr1	121599111	121615380	16270	+
MSTRG.6679.1	no gene overlaps	MSTRG.6679																									7749	98	0.27289	8.23959	1	0.083868	noncoding	LjG1.1_chr1	121623712	121631576	7865	+
MSTRG.668.1	no gene overlaps	MSTRG.668	MSTRG.668.1.p2																						FALSE	0.01091	1698	167	0.35264	8.61235	1	0.822323	coding	LjG1.1_chr1	8309513	8312405	2893	+
MSTRG.668.1	no gene overlaps	MSTRG.668	MSTRG.668.1.p1																						FALSE	0.0905	1698	167	0.35264	8.61235	1	0.822323	coding	LjG1.1_chr1	8309513	8312405	2893	+
MSTRG.668.2	no gene overlaps	MSTRG.668	MSTRG.668.2.p2																						FALSE	0.16175	1489	113	0.3759	8.46684	1	0.356317	noncoding	LjG1.1_chr1	8309513	8312405	2893	+
MSTRG.668.2	no gene overlaps	MSTRG.668	MSTRG.668.2.p1																						FALSE	0.01091	1489	113	0.3759	8.46684	1	0.356317	noncoding	LjG1.1_chr1	8309513	8312405	2893	+
MSTRG.668.3	no gene overlaps	MSTRG.668	MSTRG.668.3.p1																						FALSE	0.01091	2279	113	0.4008	8.46684	1	0.467375	noncoding	LjG1.1_chr1	8309513	8312405	2893	+
MSTRG.668.3	no gene overlaps	MSTRG.668	MSTRG.668.3.p2																						FALSE	0.16175	2279	113	0.4008	8.46684	1	0.467375	noncoding	LjG1.1_chr1	8309513	8312405	2893	+
MSTRG.6680.1	no gene overlaps	MSTRG.6680	MSTRG.6680.1.p1																						TRUE	0.99855	1462	290	0.41673	9.29926	1	0.999928	coding	LjG1.1_chr1	121650887	121671037	20151	+
MSTRG.6681.1	no gene overlaps	MSTRG.6681	MSTRG.6681.1.p3																						TRUE	0.99989	15703	147	0.30576	9.66666	1	0.346265	noncoding	LjG1.1_chr1	121653097	121668799	15703	+
MSTRG.6681.1	no gene overlaps	MSTRG.6681	MSTRG.6681.1.p2																						TRUE	0.99792	15703	147	0.30576	9.66666	1	0.346265	noncoding	LjG1.1_chr1	121653097	121668799	15703	+
MSTRG.6681.1	no gene overlaps	MSTRG.6681	MSTRG.6681.1.p1																						FALSE	0.00839	15703	147	0.30576	9.66666	1	0.346265	noncoding	LjG1.1_chr1	121653097	121668799	15703	+
MSTRG.6682.1	weak gene overlap	MSTRG.6682	MSTRG.6682.1.p1																						TRUE	0.97667	1565	122	0.34778	11.8001	1	0.205406	noncoding	LjG1.1_chr1	121678650	121680437	1788	-
MSTRG.6683.11	multi-gene overlap	MSTRG.6683	MSTRG.6683.11.p3																						TRUE	0.99788	12203	776	0.28848	6.374	1	1	coding	LjG1.1_chr1	121693405	121710780	17376	-
MSTRG.6683.11	multi-gene overlap	MSTRG.6683	MSTRG.6683.11.p1																						TRUE	0.99861	12203	776	0.28848	6.374	1	1	coding	LjG1.1_chr1	121693405	121710780	17376	-
MSTRG.6683.11	multi-gene overlap	MSTRG.6683	MSTRG.6683.11.p2																						TRUE	0.99932	12203	776	0.28848	6.374	1	1	coding	LjG1.1_chr1	121693405	121710780	17376	-
MSTRG.6683.12	multi-gene overlap	MSTRG.6683	MSTRG.6683.12.p1																						TRUE	0.99932	13036	1229	0.39201	5.90809	1	1	coding	LjG1.1_chr1	121693405	121710780	17376	-
MSTRG.6683.12	multi-gene overlap	MSTRG.6683	MSTRG.6683.12.p2																						TRUE	0.99828	13036	1229	0.39201	5.90809	1	1	coding	LjG1.1_chr1	121693405	121710780	17376	-
MSTRG.6683.13	multi-gene overlap	MSTRG.6683	MSTRG.6683.13.p1																						TRUE	0.99932	12470	1364	0.35737	5.92026	1	1	coding	LjG1.1_chr1	121693405	121710780	17376	-
MSTRG.6683.13	multi-gene overlap	MSTRG.6683	MSTRG.6683.13.p2																						TRUE	0.99799	12470	1364	0.35737	5.92026	1	1	coding	LjG1.1_chr1	121693405	121710780	17376	-
MSTRG.6683.14	multi-gene overlap	MSTRG.6683	MSTRG.6683.14.p2																						TRUE	0.99998	11194	1364	0.40011	5.92026	1	1	coding	LjG1.1_chr1	121693405	121710780	17376	-
MSTRG.6683.14	multi-gene overlap	MSTRG.6683	MSTRG.6683.14.p1																						TRUE	0.99932	11194	1364	0.40011	5.92026	1	1	coding	LjG1.1_chr1	121693405	121710780	17376	-
MSTRG.6683.14	multi-gene overlap	MSTRG.6683	MSTRG.6683.14.p3																						TRUE	0.99799	11194	1364	0.40011	5.92026	1	1	coding	LjG1.1_chr1	121693405	121710780	17376	-
MSTRG.6683.15	multi-gene overlap	MSTRG.6683	MSTRG.6683.15.p1																						TRUE	0.99783	12365	674	0.32819	6.07134	1	1	coding	LjG1.1_chr1	121693405	121710780	17376	-
MSTRG.6683.15	multi-gene overlap	MSTRG.6683	MSTRG.6683.15.p3																						TRUE	0.99879	12365	674	0.32819	6.07134	1	1	coding	LjG1.1_chr1	121693405	121710780	17376	-
MSTRG.6683.15	multi-gene overlap	MSTRG.6683	MSTRG.6683.15.p4																						TRUE	0.99892	12365	674	0.32819	6.07134	1	1	coding	LjG1.1_chr1	121693405	121710780	17376	-
MSTRG.6683.15	multi-gene overlap	MSTRG.6683	MSTRG.6683.15.p5																						TRUE	0.99932	12365	674	0.32819	6.07134	1	1	coding	LjG1.1_chr1	121693405	121710780	17376	-
MSTRG.6683.15	multi-gene overlap	MSTRG.6683	MSTRG.6683.15.p2																						TRUE	0.99998	12365	674	0.32819	6.07134	1	1	coding	LjG1.1_chr1	121693405	121710780	17376	-
MSTRG.6683.16	multi-gene overlap	MSTRG.6683	MSTRG.6683.16.p1																						TRUE	0.99909	13975	641	0.29949	6.40186	1	1	coding	LjG1.1_chr1	121693405	121710780	17376	-
MSTRG.6683.16	multi-gene overlap	MSTRG.6683	MSTRG.6683.16.p2																						TRUE	0.99932	13975	641	0.29949	6.40186	1	1	coding	LjG1.1_chr1	121693405	121710780	17376	-
MSTRG.6683.16	multi-gene overlap	MSTRG.6683	MSTRG.6683.16.p3																						TRUE	0.99788	13975	641	0.29949	6.40186	1	1	coding	LjG1.1_chr1	121693405	121710780	17376	-
MSTRG.6683.17	multi-gene overlap	MSTRG.6683	MSTRG.6683.17.p3																						TRUE	0.99892	12408	674	0.40587	6.07134	1	1	coding	LjG1.1_chr1	121693405	121710780	17376	-
MSTRG.6683.17	multi-gene overlap	MSTRG.6683	MSTRG.6683.17.p1																						TRUE	0.99783	12408	674	0.40587	6.07134	1	1	coding	LjG1.1_chr1	121693405	121710780	17376	-
MSTRG.6683.17	multi-gene overlap	MSTRG.6683	MSTRG.6683.17.p2																						TRUE	0.99879	12408	674	0.40587	6.07134	1	1	coding	LjG1.1_chr1	121693405	121710780	17376	-
MSTRG.6683.17	multi-gene overlap	MSTRG.6683	MSTRG.6683.17.p4																						TRUE	0.99932	12408	674	0.40587	6.07134	1	1	coding	LjG1.1_chr1	121693405	121710780	17376	-
MSTRG.6683.18	multi-gene overlap	MSTRG.6683	MSTRG.6683.18.p3																						TRUE	0.9984	10620	776	0.39763	6.374	1	1	coding	LjG1.1_chr1	121693405	121710780	17376	-
MSTRG.6683.18	multi-gene overlap	MSTRG.6683	MSTRG.6683.18.p2																						TRUE	0.98246	10620	776	0.39763	6.374	1	1	coding	LjG1.1_chr1	121693405	121710780	17376	-
MSTRG.6683.18	multi-gene overlap	MSTRG.6683	MSTRG.6683.18.p1																						TRUE	0.99932	10620	776	0.39763	6.374	1	1	coding	LjG1.1_chr1	121693405	121710780	17376	-
MSTRG.6683.18	multi-gene overlap	MSTRG.6683	MSTRG.6683.18.p4																						TRUE	0.99861	10620	776	0.39763	6.374	1	1	coding	LjG1.1_chr1	121693405	121710780	17376	-
MSTRG.6683.19	multi-gene overlap	MSTRG.6683	MSTRG.6683.19.p1																						TRUE	0.99844	10814	809	0.32103	6.0773	1	1	coding	LjG1.1_chr1	121693405	121710780	17376	-
MSTRG.6683.19	multi-gene overlap	MSTRG.6683	MSTRG.6683.19.p2																						TRUE	0.98246	10814	809	0.32103	6.0773	1	1	coding	LjG1.1_chr1	121693405	121710780	17376	-
MSTRG.6683.19	multi-gene overlap	MSTRG.6683	MSTRG.6683.19.p4																						TRUE	0.99788	10814	809	0.32103	6.0773	1	1	coding	LjG1.1_chr1	121693405	121710780	17376	-
MSTRG.6683.19	multi-gene overlap	MSTRG.6683	MSTRG.6683.19.p3																						TRUE	0.99932	10814	809	0.32103	6.0773	1	1	coding	LjG1.1_chr1	121693405	121710780	17376	-
MSTRG.6683.20	multi-gene overlap	MSTRG.6683	MSTRG.6683.20.p2																						TRUE	0.99879	13059	1049	0.32819	5.85734	1	1	coding	LjG1.1_chr1	121693405	121710780	17376	-
MSTRG.6683.20	multi-gene overlap	MSTRG.6683	MSTRG.6683.20.p1																						TRUE	0.99833	13059	1049	0.32819	5.85734	1	1	coding	LjG1.1_chr1	121693405	121710780	17376	-
MSTRG.6683.20	multi-gene overlap	MSTRG.6683	MSTRG.6683.20.p3																						TRUE	0.99932	13059	1049	0.32819	5.85734	1	1	coding	LjG1.1_chr1	121693405	121710780	17376	-
MSTRG.6683.24	LotjaGi1g1v0657000	MSTRG.6683	MSTRG.6683.24.p1	PF14639.11, PF14641.11, PF14632.11, PF14639.11, PF14641.11, PF14632.11, PF14639.11, PF14641.11, PF14632.11	KOG1856	A8MS85	Holliday-junction resolvase-like of SPT6 , Helix-turn-helix DNA-binding domain of SPT6, Acidic N-terminal SPT6, Holliday-junction resolvase-like of SPT6 , Helix-turn-helix DNA-binding domain of SPT6, Acidic N-terminal SPT6, Holliday-junction resolvase-like of SPT6 , Helix-turn-helix DNA-binding domain of SPT6, Acidic N-terminal SPT6	obsolete transcription factor activity, core RNA polymerase II binding	sp|A8MS85|SPT61_ARATH Transcription elongation factor SPT6 homolog OS=Arabidopsis thaliana OX=3702 GN=SPT6 PE=1 SV=1	4.164E-24, 1.128E-14, 1.854E-13, 4.164E-24, 1.128E-14, 1.854E-13, 4.164E-24, 1.128E-14, 1.854E-13	3.109E-171	3.708E-317	41.200, 33.900, 42.200, 41.200, 33.900, 42.200, 41.200, 33.900, 42.200	38.500	58.800	109, 78, 74, 109, 78, 74, 109, 78, 74	563	988	721, 290, 34, 721, 290, 34, 721, 290, 34	15	1	868, 426, 128, 868, 426, 128, 868, 426, 128	879	870	TRUE	0.99872	8022	880	0.45312	4.60893	1	1	coding	LjG1.1_chr1	121693405	121710780	17376	-
MSTRG.6683.24	LotjaGi1g1v0657000	MSTRG.6683	MSTRG.6683.24.p2																						TRUE	0.99861	8022	880	0.45312	4.60893	1	1	coding	LjG1.1_chr1	121693405	121710780	17376	-
MSTRG.6683.25	LotjaGi1g1v0657000	MSTRG.6683	MSTRG.6683.25.p2																						TRUE	0.99783	11029	674	0.36282	6.07134	1	1	coding	LjG1.1_chr1	121693405	121710780	17376	-
MSTRG.6683.25	LotjaGi1g1v0657000	MSTRG.6683	MSTRG.6683.25.p1																						TRUE	0.99892	11029	674	0.36282	6.07134	1	1	coding	LjG1.1_chr1	121693405	121710780	17376	-
MSTRG.6683.26	LotjaGi1g1v0657000	MSTRG.6683	MSTRG.6683.26.p1																						TRUE	0.99755	9016	809	0.32077	6.0773	1	1	coding	LjG1.1_chr1	121693405	121710780	17376	-
MSTRG.6683.26	LotjaGi1g1v0657000	MSTRG.6683	MSTRG.6683.26.p2																						TRUE	0.94551	9016	809	0.32077	6.0773	1	1	coding	LjG1.1_chr1	121693405	121710780	17376	-
MSTRG.6683.26	LotjaGi1g1v0657000	MSTRG.6683	MSTRG.6683.26.p3																						TRUE	0.99844	9016	809	0.32077	6.0773	1	1	coding	LjG1.1_chr1	121693405	121710780	17376	-
MSTRG.6683.27	LotjaGi1g1v0657000	MSTRG.6683	MSTRG.6683.27.p3																						TRUE	0.99844	8842	809	0.3233	6.0773	1	1	coding	LjG1.1_chr1	121693405	121710780	17376	-
MSTRG.6683.27	LotjaGi1g1v0657000	MSTRG.6683	MSTRG.6683.27.p1																						TRUE	0.99815	8842	809	0.3233	6.0773	1	1	coding	LjG1.1_chr1	121693405	121710780	17376	-
MSTRG.6683.27	LotjaGi1g1v0657000	MSTRG.6683	MSTRG.6683.27.p2																						TRUE	0.99998	8842	809	0.3233	6.0773	1	1	coding	LjG1.1_chr1	121693405	121710780	17376	-
MSTRG.6683.28	LotjaGi1g1v0657000	MSTRG.6683	MSTRG.6683.28.p1																						TRUE	0.99744	8714	674	0.37042	6.07134	1	1	coding	LjG1.1_chr1	121693405	121710780	17376	-
MSTRG.6683.28	LotjaGi1g1v0657000	MSTRG.6683	MSTRG.6683.28.p3																						TRUE	0.99892	8714	674	0.37042	6.07134	1	1	coding	LjG1.1_chr1	121693405	121710780	17376	-
MSTRG.6683.28	LotjaGi1g1v0657000	MSTRG.6683	MSTRG.6683.28.p2																						TRUE	0.99788	8714	674	0.37042	6.07134	1	1	coding	LjG1.1_chr1	121693405	121710780	17376	-
MSTRG.6683.29	LotjaGi1g1v0657000	MSTRG.6683	MSTRG.6683.29.p1																						TRUE	0.99798	7569	1511	0.45745	5.28542	1	1	coding	LjG1.1_chr1	121693405	121710780	17376	-
MSTRG.6683.29	LotjaGi1g1v0657000	MSTRG.6683	MSTRG.6683.29.p2																						TRUE	0.98246	7569	1511	0.45745	5.28542	1	1	coding	LjG1.1_chr1	121693405	121710780	17376	-
MSTRG.6683.30	LotjaGi1g1v0657000	MSTRG.6683	MSTRG.6683.30.p2																						TRUE	0.99815	10345	731	0.36282	5.08069	1	1	coding	LjG1.1_chr1	121693405	121710780	17376	-
MSTRG.6683.30	LotjaGi1g1v0657000	MSTRG.6683	MSTRG.6683.30.p1																						TRUE	0.99909	10345	731	0.36282	5.08069	1	1	coding	LjG1.1_chr1	121693405	121710780	17376	-
MSTRG.6683.31	LotjaGi1g1v0657000	MSTRG.6683	MSTRG.6683.31.p3																						TRUE	0.99844	9910	809	0.33687	6.0773	1	1	coding	LjG1.1_chr1	121693405	121710780	17376	-
MSTRG.6683.31	LotjaGi1g1v0657000	MSTRG.6683	MSTRG.6683.31.p1																						TRUE	0.99783	9910	809	0.33687	6.0773	1	1	coding	LjG1.1_chr1	121693405	121710780	17376	-
MSTRG.6683.31	LotjaGi1g1v0657000	MSTRG.6683	MSTRG.6683.31.p2																						TRUE	0.99879	9910	809	0.33687	6.0773	1	1	coding	LjG1.1_chr1	121693405	121710780	17376	-
MSTRG.6683.32	LotjaGi1g1v0657000	MSTRG.6683	MSTRG.6683.32.p2																						TRUE	0.99844	7643	809	0.3233	6.0773	1	1	coding	LjG1.1_chr1	121693405	121710780	17376	-
MSTRG.6683.32	LotjaGi1g1v0657000	MSTRG.6683	MSTRG.6683.32.p1																						TRUE	0.99806	7643	809	0.3233	6.0773	1	1	coding	LjG1.1_chr1	121693405	121710780	17376	-
MSTRG.6683.33	LotjaGi1g1v0657000	MSTRG.6683	MSTRG.6683.33.p1																						TRUE	0.99815	9205	809	0.29868	6.0773	1	1	coding	LjG1.1_chr1	121693405	121710780	17376	-
MSTRG.6683.33	LotjaGi1g1v0657000	MSTRG.6683	MSTRG.6683.33.p2																						TRUE	0.99844	9205	809	0.29868	6.0773	1	1	coding	LjG1.1_chr1	121693405	121710780	17376	-
MSTRG.6683.38	LotjaGi1g1v0657000	MSTRG.6683	MSTRG.6683.38.p1																						TRUE	0.99847	6211	874	0.38632	4.65866	1	1	coding	LjG1.1_chr1	121693405	121710780	17376	-
MSTRG.6683.39	LotjaGi1g1v0657000	MSTRG.6683	MSTRG.6683.39.p1																						TRUE	0.98246	5974	1292	0.46123	5.33573	-1	1	coding	LjG1.1_chr1	121693405	121710780	17376	-
MSTRG.6683.40	LotjaGi1g1v0657000	MSTRG.6683	MSTRG.6683.40.p1																						TRUE	0.99789	6345	750	0.37079	4.90898	1	1	coding	LjG1.1_chr1	121693405	121710780	17376	-
MSTRG.6683.40	LotjaGi1g1v0657000	MSTRG.6683	MSTRG.6683.40.p2																						TRUE	0.98246	6345	750	0.37079	4.90898	1	1	coding	LjG1.1_chr1	121693405	121710780	17376	-
MSTRG.6683.41	LotjaGi1g1v0657000	MSTRG.6683	MSTRG.6683.41.p1																						TRUE	0.99879	7067	609	0.34896	5.83597	-1	0.963743	coding	LjG1.1_chr1	121693405	121710780	17376	-
MSTRG.6683.41	LotjaGi1g1v0657000	MSTRG.6683	MSTRG.6683.41.p3																						TRUE	0.99783	7067	609	0.34896	5.83597	-1	0.963743	coding	LjG1.1_chr1	121693405	121710780	17376	-
MSTRG.6683.41	LotjaGi1g1v0657000	MSTRG.6683	MSTRG.6683.41.p2																						TRUE	0.94551	7067	609	0.34896	5.83597	-1	0.963743	coding	LjG1.1_chr1	121693405	121710780	17376	-
MSTRG.6683.9	multi-gene overlap	MSTRG.6683	MSTRG.6683.9.p2																						TRUE	0.98246	10077	1541	0.41987	5.46236	1	1	coding	LjG1.1_chr1	121693405	121710780	17376	-
MSTRG.6683.9	multi-gene overlap	MSTRG.6683	MSTRG.6683.9.p1	PF14633.12, PF14639.11, PF14635.12, PF14641.11, PF14633.12, PF14639.11, PF14635.12, PF14641.11, PF14633.12, PF14639.11, PF14635.12, PF14641.11, PF14633.12, PF14639.11, PF14635.12, PF14641.11	KOG1856	A8MS85	SH2 domain, Holliday-junction resolvase-like of SPT6 , Helix-hairpin-helix motif , Helix-turn-helix DNA-binding domain of SPT6, SH2 domain, Holliday-junction resolvase-like of SPT6 , Helix-hairpin-helix motif , Helix-turn-helix DNA-binding domain of SPT6, SH2 domain, Holliday-junction resolvase-like of SPT6 , Helix-hairpin-helix motif , Helix-turn-helix DNA-binding domain of SPT6, SH2 domain, Holliday-junction resolvase-like of SPT6 , Helix-hairpin-helix motif , Helix-turn-helix DNA-binding domain of SPT6	obsolete transcription factor activity, core RNA polymerase II binding	sp|A8MS85|SPT61_ARATH Transcription elongation factor SPT6 homolog OS=Arabidopsis thaliana OX=3702 GN=SPT6 PE=1 SV=1	9.694E-64, 2.048E-33, 2.867E-28, 2.365E-14, 9.694E-64, 2.048E-33, 2.867E-28, 2.365E-14, 9.694E-64, 2.048E-33, 2.867E-28, 2.365E-14, 9.694E-64, 2.048E-33, 2.867E-28, 2.365E-14	0.000E+00	0.000E+00	62.800, 44.400, 60.100, 33.900, 62.800, 44.400, 60.100, 33.900, 62.800, 44.400, 60.100, 33.900, 62.800, 44.400, 60.100, 33.900	45.500	62.700	241, 141, 124, 78, 241, 141, 124, 78, 241, 141, 124, 78, 241, 141, 124, 78	1083	1857	1139, 627, 804, 196, 1139, 627, 804, 196, 1139, 627, 804, 196, 1139, 627, 804, 196	19	19	1332, 801, 906, 332, 1332, 801, 906, 332, 1332, 801, 906, 332, 1332, 801, 906, 332	1345	1534	TRUE	0.99806	10077	1541	0.41987	5.46236	1	1	coding	LjG1.1_chr1	121693405	121710780	17376	-
MSTRG.6683.9	multi-gene overlap	MSTRG.6683	MSTRG.6683.9.p3																						TRUE	0.99932	10077	1541	0.41987	5.46236	1	1	coding	LjG1.1_chr1	121693405	121710780	17376	-
MSTRG.6684.1	no gene overlaps	MSTRG.6684																									1086	49	0.39118	5.56376	1	0.0303475	noncoding	LjG1.1_chr1	121711782	121716356	4575	-
MSTRG.6685.1	multi-gene overlap	MSTRG.6685	MSTRG.6685.1.p2																						FALSE	0.23892	15144	976	0.33674	5.61822	1	1	coding	LjG1.1_chr1	121719530	121748758	29229	+
MSTRG.6685.1	multi-gene overlap	MSTRG.6685	MSTRG.6685.1.p1																						TRUE	0.99035	15144	976	0.33674	5.61822	1	1	coding	LjG1.1_chr1	121719530	121748758	29229	+
MSTRG.6685.1	multi-gene overlap	MSTRG.6685	MSTRG.6685.1.p3																						TRUE	0.98612	15144	976	0.33674	5.61822	1	1	coding	LjG1.1_chr1	121719530	121748758	29229	+
MSTRG.6685.10	multi-gene overlap	MSTRG.6685	MSTRG.6685.10.p7																						TRUE	0.98437	21780	705	0.3208	5.39825	1	1	coding	LjG1.1_chr1	121719530	121748758	29229	+
MSTRG.6685.10	multi-gene overlap	MSTRG.6685	MSTRG.6685.10.p3																						FALSE	0.23892	21780	705	0.3208	5.39825	1	1	coding	LjG1.1_chr1	121719530	121748758	29229	+
MSTRG.6685.10	multi-gene overlap	MSTRG.6685	MSTRG.6685.10.p5																						TRUE	0.99497	21780	705	0.3208	5.39825	1	1	coding	LjG1.1_chr1	121719530	121748758	29229	+
MSTRG.6685.10	multi-gene overlap	MSTRG.6685	MSTRG.6685.10.p2																						TRUE	0.96868	21780	705	0.3208	5.39825	1	1	coding	LjG1.1_chr1	121719530	121748758	29229	+
MSTRG.6685.10	multi-gene overlap	MSTRG.6685	MSTRG.6685.10.p6																						TRUE	0.95883	21780	705	0.3208	5.39825	1	1	coding	LjG1.1_chr1	121719530	121748758	29229	+
MSTRG.6685.10	multi-gene overlap	MSTRG.6685	MSTRG.6685.10.p4																						FALSE	0.71333	21780	705	0.3208	5.39825	1	1	coding	LjG1.1_chr1	121719530	121748758	29229	+
MSTRG.6685.10	multi-gene overlap	MSTRG.6685	MSTRG.6685.10.p1																						FALSE	0.00956	21780	705	0.3208	5.39825	1	1	coding	LjG1.1_chr1	121719530	121748758	29229	+
MSTRG.6685.11	weak gene overlap	MSTRG.6685	MSTRG.6685.11.p1																						FALSE	0.00956	3451	344	0.39886	9.81372	-1	0.455957	noncoding	LjG1.1_chr1	121719530	121748758	29229	+
MSTRG.6685.12	multi-gene overlap	MSTRG.6685	MSTRG.6685.12.p2																						TRUE	0.95883	11436	976	0.37308	5.61822	1	1	coding	LjG1.1_chr1	121719530	121748758	29229	+
MSTRG.6685.12	multi-gene overlap	MSTRG.6685	MSTRG.6685.12.p3																						FALSE	0.23892	11436	976	0.37308	5.61822	1	1	coding	LjG1.1_chr1	121719530	121748758	29229	+
MSTRG.6685.12	multi-gene overlap	MSTRG.6685	MSTRG.6685.12.p1	PF02446.23, PF00686.25, PF02446.23, PF00686.25	2QR3V	Q8RXD9	4-alpha-glucanotransferase, Starch binding domain, 4-alpha-glucanotransferase, Starch binding domain	heteropolysaccharide binding	sp|Q8RXD9|DPE2_ARATH 4-alpha-glucanotransferase DPE2 OS=Arabidopsis thaliana OX=3702 GN=DPE2 PE=1 SV=1	3.669E-97, 1.607E-15, 3.669E-97, 1.607E-15	0.000E+00	0.000E+00	32.900, 35.700, 32.900, 35.700	71.600	77.700	342, 81, 342, 81	1424	1473	245, 17, 245, 17	1	1	902, 149, 902, 149	974	925	TRUE	0.99035	11436	976	0.37308	5.61822	1	1	coding	LjG1.1_chr1	121719530	121748758	29229	+
MSTRG.6685.13	weak gene overlap	MSTRG.6685	MSTRG.6685.13.p1																						TRUE	0.96868	3811	134	0.32244	9.09734	1	0.336792	noncoding	LjG1.1_chr1	121719530	121748758	29229	+
MSTRG.6685.13	weak gene overlap	MSTRG.6685	MSTRG.6685.13.p2																						FALSE	0.71333	3811	134	0.32244	9.09734	1	0.336792	noncoding	LjG1.1_chr1	121719530	121748758	29229	+
MSTRG.6685.2	multi-gene overlap	MSTRG.6685	MSTRG.6685.2.p3																						TRUE	0.98612	11191	516	0.30789	8.80517	1	0.999999	coding	LjG1.1_chr1	121719530	121748758	29229	+
MSTRG.6685.2	multi-gene overlap	MSTRG.6685	MSTRG.6685.2.p1																						TRUE	0.98702	11191	516	0.30789	8.80517	1	0.999999	coding	LjG1.1_chr1	121719530	121748758	29229	+
MSTRG.6685.2	multi-gene overlap	MSTRG.6685	MSTRG.6685.2.p2																						FALSE	0.23892	11191	516	0.30789	8.80517	1	0.999999	coding	LjG1.1_chr1	121719530	121748758	29229	+
MSTRG.6685.3	weak gene overlap	MSTRG.6685	MSTRG.6685.3.p1																						FALSE	0.00956	6598	408	0.35188	9.69335	1	0.999986	coding	LjG1.1_chr1	121719530	121748758	29229	+
MSTRG.6685.3	weak gene overlap	MSTRG.6685	MSTRG.6685.3.p2																						TRUE	0.98449	6598	408	0.35188	9.69335	1	0.999986	coding	LjG1.1_chr1	121719530	121748758	29229	+
MSTRG.6685.37	multi-gene overlap	MSTRG.6685	MSTRG.6685.37.p2																						TRUE	0.9948	5411	720	0.391	5.48175	1	1	coding	LjG1.1_chr1	121719530	121748758	29229	+
MSTRG.6685.37	multi-gene overlap	MSTRG.6685	MSTRG.6685.37.p1																						TRUE	0.99463	5411	720	0.391	5.48175	1	1	coding	LjG1.1_chr1	121719530	121748758	29229	+
MSTRG.6685.38	multi-gene overlap	MSTRG.6685	MSTRG.6685.38.p2																						TRUE	0.95883	8769	976	0.40466	5.61822	1	1	coding	LjG1.1_chr1	121719530	121748758	29229	+
MSTRG.6685.38	multi-gene overlap	MSTRG.6685	MSTRG.6685.38.p3																						TRUE	0.99841	8769	976	0.40466	5.61822	1	1	coding	LjG1.1_chr1	121719530	121748758	29229	+
MSTRG.6685.38	multi-gene overlap	MSTRG.6685	MSTRG.6685.38.p1	PF02446.23, PF00686.25, PF02446.23, PF00686.25	2QR3V	Q8RXD9	4-alpha-glucanotransferase, Starch binding domain, 4-alpha-glucanotransferase, Starch binding domain	heteropolysaccharide binding	sp|Q8RXD9|DPE2_ARATH 4-alpha-glucanotransferase DPE2 OS=Arabidopsis thaliana OX=3702 GN=DPE2 PE=1 SV=1	3.669E-97, 1.607E-15, 3.669E-97, 1.607E-15	0.000E+00	0.000E+00	32.900, 35.700, 32.900, 35.700	71.600	77.700	342, 81, 342, 81	1424	1473	245, 17, 245, 17	1	1	902, 149, 902, 149	974	925	TRUE	0.99035	8769	976	0.40466	5.61822	1	1	coding	LjG1.1_chr1	121719530	121748758	29229	+
MSTRG.6685.39	LotjaGi1g1v0657200	MSTRG.6685	MSTRG.6685.39.p2	PF02446.23	2QR3V	Q8RXD9	4-alpha-glucanotransferase	heteropolysaccharide binding	sp|Q8RXD9|DPE2_ARATH 4-alpha-glucanotransferase DPE2 OS=Arabidopsis thaliana OX=3702 GN=DPE2 PE=1 SV=1	3.841E-99	0.000E+00	0.000E+00	32.900	76.600	83.000	342	1197	1227	37	1	1	694	766	717	TRUE	0.99235	4564	768	0.4327	5.58468	1	1	coding	LjG1.1_chr1	121719530	121748758	29229	+
MSTRG.6685.39	LotjaGi1g1v0657200	MSTRG.6685	MSTRG.6685.39.p1																						FALSE	0.71333	4564	768	0.4327	5.58468	1	1	coding	LjG1.1_chr1	121719530	121748758	29229	+
MSTRG.6685.9	multi-gene overlap	MSTRG.6685	MSTRG.6685.9.p2	PF02446.23, PF00686.25, PF02446.23, PF00686.25	2QR3V	Q8RXD9	4-alpha-glucanotransferase, Starch binding domain, 4-alpha-glucanotransferase, Starch binding domain	heteropolysaccharide binding	sp|Q8RXD9|DPE2_ARATH 4-alpha-glucanotransferase DPE2 OS=Arabidopsis thaliana OX=3702 GN=DPE2 PE=1 SV=1	3.669E-97, 1.607E-15, 3.669E-97, 1.607E-15	0.000E+00	0.000E+00	32.900, 35.700, 32.900, 35.700	71.600	77.700	342, 81, 342, 81	1424	1473	245, 17, 245, 17	1	1	902, 149, 902, 149	974	925	TRUE	0.99035	12839	976	0.33446	5.61822	1	1	coding	LjG1.1_chr1	121719530	121748758	29229	+
MSTRG.6685.9	multi-gene overlap	MSTRG.6685	MSTRG.6685.9.p1																						FALSE	0.23892	12839	976	0.33446	5.61822	1	1	coding	LjG1.1_chr1	121719530	121748758	29229	+
MSTRG.6685.9	multi-gene overlap	MSTRG.6685	MSTRG.6685.9.p3																						TRUE	0.98612	12839	976	0.33446	5.61822	1	1	coding	LjG1.1_chr1	121719530	121748758	29229	+
MSTRG.6686.1	multi-gene overlap	MSTRG.6686	MSTRG.6686.1.p7																						TRUE	0.9773	45548	455	0.29115	9.04635	1	0.99992	coding	LjG1.1_chr1	121749072	121795124	46053	-
MSTRG.6686.1	multi-gene overlap	MSTRG.6686	MSTRG.6686.1.p14																						TRUE	0.99854	45548	455	0.29115	9.04635	1	0.99992	coding	LjG1.1_chr1	121749072	121795124	46053	-
MSTRG.6686.1	multi-gene overlap	MSTRG.6686	MSTRG.6686.1.p15																						TRUE	0.9931	45548	455	0.29115	9.04635	1	0.99992	coding	LjG1.1_chr1	121749072	121795124	46053	-
MSTRG.6686.1	multi-gene overlap	MSTRG.6686	MSTRG.6686.1.p10																						FALSE	0.03681	45548	455	0.29115	9.04635	1	0.99992	coding	LjG1.1_chr1	121749072	121795124	46053	-
MSTRG.6686.1	multi-gene overlap	MSTRG.6686	MSTRG.6686.1.p3																						TRUE	0.99763	45548	455	0.29115	9.04635	1	0.99992	coding	LjG1.1_chr1	121749072	121795124	46053	-
MSTRG.6686.1	multi-gene overlap	MSTRG.6686	MSTRG.6686.1.p16																						TRUE	0.99963	45548	455	0.29115	9.04635	1	0.99992	coding	LjG1.1_chr1	121749072	121795124	46053	-
MSTRG.6686.1	multi-gene overlap	MSTRG.6686	MSTRG.6686.1.p6																						FALSE	0.71013	45548	455	0.29115	9.04635	1	0.99992	coding	LjG1.1_chr1	121749072	121795124	46053	-
MSTRG.6686.1	multi-gene overlap	MSTRG.6686	MSTRG.6686.1.p11																						TRUE	0.95694	45548	455	0.29115	9.04635	1	0.99992	coding	LjG1.1_chr1	121749072	121795124	46053	-
MSTRG.6686.1	multi-gene overlap	MSTRG.6686	MSTRG.6686.1.p8																						TRUE	0.96142	45548	455	0.29115	9.04635	1	0.99992	coding	LjG1.1_chr1	121749072	121795124	46053	-
MSTRG.6686.1	multi-gene overlap	MSTRG.6686	MSTRG.6686.1.p12																						FALSE	0.19386	45548	455	0.29115	9.04635	1	0.99992	coding	LjG1.1_chr1	121749072	121795124	46053	-
MSTRG.6686.1	multi-gene overlap	MSTRG.6686	MSTRG.6686.1.p5																						FALSE	0.16743	45548	455	0.29115	9.04635	1	0.99992	coding	LjG1.1_chr1	121749072	121795124	46053	-
MSTRG.6686.1	multi-gene overlap	MSTRG.6686	MSTRG.6686.1.p13																						TRUE	0.9991	45548	455	0.29115	9.04635	1	0.99992	coding	LjG1.1_chr1	121749072	121795124	46053	-
MSTRG.6686.1	multi-gene overlap	MSTRG.6686	MSTRG.6686.1.p1																						TRUE	0.99969	45548	455	0.29115	9.04635	1	0.99992	coding	LjG1.1_chr1	121749072	121795124	46053	-
MSTRG.6686.1	multi-gene overlap	MSTRG.6686	MSTRG.6686.1.p4																						FALSE	0.00014	45548	455	0.29115	9.04635	1	0.99992	coding	LjG1.1_chr1	121749072	121795124	46053	-
MSTRG.6686.1	multi-gene overlap	MSTRG.6686	MSTRG.6686.1.p9																						TRUE	0.99267	45548	455	0.29115	9.04635	1	0.99992	coding	LjG1.1_chr1	121749072	121795124	46053	-
MSTRG.6686.1	multi-gene overlap	MSTRG.6686	MSTRG.6686.1.p2																						TRUE	0.99983	45548	455	0.29115	9.04635	1	0.99992	coding	LjG1.1_chr1	121749072	121795124	46053	-
MSTRG.6686.14	weak gene overlap	MSTRG.6686	MSTRG.6686.14.p1																						TRUE	0.99962	10917	289	0.25074	5.68773	1	0.99885	coding	LjG1.1_chr1	121749072	121795124	46053	-
MSTRG.6686.2	multi-gene overlap	MSTRG.6686	MSTRG.6686.2.p3																						TRUE	0.99763	45099	455	0.29115	9.04635	1	0.99992	coding	LjG1.1_chr1	121749072	121795124	46053	-
MSTRG.6686.2	multi-gene overlap	MSTRG.6686	MSTRG.6686.2.p10																						TRUE	0.9773	45099	455	0.29115	9.04635	1	0.99992	coding	LjG1.1_chr1	121749072	121795124	46053	-
MSTRG.6686.2	multi-gene overlap	MSTRG.6686	MSTRG.6686.2.p12																						TRUE	0.99267	45099	455	0.29115	9.04635	1	0.99992	coding	LjG1.1_chr1	121749072	121795124	46053	-
MSTRG.6686.2	multi-gene overlap	MSTRG.6686	MSTRG.6686.2.p6																						FALSE	0.03681	45099	455	0.29115	9.04635	1	0.99992	coding	LjG1.1_chr1	121749072	121795124	46053	-
MSTRG.6686.2	multi-gene overlap	MSTRG.6686	MSTRG.6686.2.p1																						TRUE	0.99969	45099	455	0.29115	9.04635	1	0.99992	coding	LjG1.1_chr1	121749072	121795124	46053	-
MSTRG.6686.2	multi-gene overlap	MSTRG.6686	MSTRG.6686.2.p7																						TRUE	0.95694	45099	455	0.29115	9.04635	1	0.99992	coding	LjG1.1_chr1	121749072	121795124	46053	-
MSTRG.6686.2	multi-gene overlap	MSTRG.6686	MSTRG.6686.2.p5																						FALSE	0.16743	45099	455	0.29115	9.04635	1	0.99992	coding	LjG1.1_chr1	121749072	121795124	46053	-
MSTRG.6686.2	multi-gene overlap	MSTRG.6686	MSTRG.6686.2.p8																						FALSE	0.19386	45099	455	0.29115	9.04635	1	0.99992	coding	LjG1.1_chr1	121749072	121795124	46053	-
MSTRG.6686.2	multi-gene overlap	MSTRG.6686	MSTRG.6686.2.p4																						FALSE	0.00014	45099	455	0.29115	9.04635	1	0.99992	coding	LjG1.1_chr1	121749072	121795124	46053	-
MSTRG.6686.2	multi-gene overlap	MSTRG.6686	MSTRG.6686.2.p14																						TRUE	0.99854	45099	455	0.29115	9.04635	1	0.99992	coding	LjG1.1_chr1	121749072	121795124	46053	-
MSTRG.6686.2	multi-gene overlap	MSTRG.6686	MSTRG.6686.2.p13																						TRUE	0.99963	45099	455	0.29115	9.04635	1	0.99992	coding	LjG1.1_chr1	121749072	121795124	46053	-
MSTRG.6686.2	multi-gene overlap	MSTRG.6686	MSTRG.6686.2.p9																						TRUE	0.9991	45099	455	0.29115	9.04635	1	0.99992	coding	LjG1.1_chr1	121749072	121795124	46053	-
MSTRG.6686.2	multi-gene overlap	MSTRG.6686	MSTRG.6686.2.p2																						TRUE	0.99983	45099	455	0.29115	9.04635	1	0.99992	coding	LjG1.1_chr1	121749072	121795124	46053	-
MSTRG.6686.2	multi-gene overlap	MSTRG.6686	MSTRG.6686.2.p16																						TRUE	0.99626	45099	455	0.29115	9.04635	1	0.99992	coding	LjG1.1_chr1	121749072	121795124	46053	-
MSTRG.6686.2	multi-gene overlap	MSTRG.6686	MSTRG.6686.2.p11																						TRUE	0.96142	45099	455	0.29115	9.04635	1	0.99992	coding	LjG1.1_chr1	121749072	121795124	46053	-
MSTRG.6686.2	multi-gene overlap	MSTRG.6686	MSTRG.6686.2.p15																						TRUE	0.9931	45099	455	0.29115	9.04635	1	0.99992	coding	LjG1.1_chr1	121749072	121795124	46053	-
MSTRG.6686.2	multi-gene overlap	MSTRG.6686	MSTRG.6686.2.p17																						FALSE	0.71013	45099	455	0.29115	9.04635	1	0.99992	coding	LjG1.1_chr1	121749072	121795124	46053	-
MSTRG.6686.30	weak gene overlap	MSTRG.6686	MSTRG.6686.30.p10																						TRUE	0.9931	17916	455	0.35403	9.04635	1	0.999999	coding	LjG1.1_chr1	121749072	121795124	46053	-
MSTRG.6686.30	weak gene overlap	MSTRG.6686	MSTRG.6686.30.p2																						TRUE	0.99983	17916	455	0.35403	9.04635	1	0.999999	coding	LjG1.1_chr1	121749072	121795124	46053	-
MSTRG.6686.30	weak gene overlap	MSTRG.6686	MSTRG.6686.30.p3																						TRUE	0.99763	17916	455	0.35403	9.04635	1	0.999999	coding	LjG1.1_chr1	121749072	121795124	46053	-
MSTRG.6686.30	weak gene overlap	MSTRG.6686	MSTRG.6686.30.p1																						TRUE	0.99969	17916	455	0.35403	9.04635	1	0.999999	coding	LjG1.1_chr1	121749072	121795124	46053	-
MSTRG.6686.30	weak gene overlap	MSTRG.6686	MSTRG.6686.30.p6																						TRUE	0.9773	17916	455	0.35403	9.04635	1	0.999999	coding	LjG1.1_chr1	121749072	121795124	46053	-
MSTRG.6686.30	weak gene overlap	MSTRG.6686	MSTRG.6686.30.p5																						FALSE	0.16743	17916	455	0.35403	9.04635	1	0.999999	coding	LjG1.1_chr1	121749072	121795124	46053	-
MSTRG.6686.30	weak gene overlap	MSTRG.6686	MSTRG.6686.30.p4																						FALSE	0.00014	17916	455	0.35403	9.04635	1	0.999999	coding	LjG1.1_chr1	121749072	121795124	46053	-
MSTRG.6686.30	weak gene overlap	MSTRG.6686	MSTRG.6686.30.p9																						TRUE	0.99854	17916	455	0.35403	9.04635	1	0.999999	coding	LjG1.1_chr1	121749072	121795124	46053	-
MSTRG.6686.30	weak gene overlap	MSTRG.6686	MSTRG.6686.30.p8																						TRUE	0.99402	17916	455	0.35403	9.04635	1	0.999999	coding	LjG1.1_chr1	121749072	121795124	46053	-
MSTRG.6686.30	weak gene overlap	MSTRG.6686	MSTRG.6686.30.p7																						TRUE	0.96142	17916	455	0.35403	9.04635	1	0.999999	coding	LjG1.1_chr1	121749072	121795124	46053	-
MSTRG.6687.1	no gene overlaps	MSTRG.6687	MSTRG.6687.1.p1																						FALSE	0.01997	9206	102	0.26982	6.96104	1	0.135669	noncoding	LjG1.1_chr1	121757303	121767167	9865	+
MSTRG.6687.2	no gene overlaps	MSTRG.6687																									4058	71	0.31462	4.83634	1	0.0882842	noncoding	LjG1.1_chr1	121757303	121767167	9865	+
MSTRG.6687.3	no gene overlaps	MSTRG.6687	MSTRG.6687.3.p1																						FALSE	0.01997	3704	102	0.2759	6.96104	1	0.133341	noncoding	LjG1.1_chr1	121757303	121767167	9865	+
MSTRG.6688.1	no gene overlaps	MSTRG.6688																									682	34	0.41578	11.699	1	0.0250065	noncoding	LjG1.1_chr1	121816580	121817261	682	-
MSTRG.6689.1	multi-gene overlap	MSTRG.6689	MSTRG.6689.1.p1	PF06337.17	KOG1870	O22207	DUSP domain	ubiquitinyl hydrolase activity	sp|O22207|UBP5_ARATH Ubiquitin carboxyl-terminal hydrolase 5 OS=Arabidopsis thaliana OX=3702 GN=UBP5 PE=1 SV=2	1.821E-16	1.398E-126	0.000E+00	41.000	31.700	68.200	84	433	1244	30	31	1	143	915	911	TRUE	0.9944	18937	924	0.34138	5.76117	1	1	coding	LjG1.1_chr1	121834237	121862972	28736	-
MSTRG.6689.1	multi-gene overlap	MSTRG.6689	MSTRG.6689.1.p4																						TRUE	0.97843	18937	924	0.34138	5.76117	1	1	coding	LjG1.1_chr1	121834237	121862972	28736	-
MSTRG.6689.1	multi-gene overlap	MSTRG.6689	MSTRG.6689.1.p2																						FALSE	0.00043	18937	924	0.34138	5.76117	1	1	coding	LjG1.1_chr1	121834237	121862972	28736	-
MSTRG.6689.1	multi-gene overlap	MSTRG.6689	MSTRG.6689.1.p5																						FALSE	0.0019	18937	924	0.34138	5.76117	1	1	coding	LjG1.1_chr1	121834237	121862972	28736	-
MSTRG.6689.1	multi-gene overlap	MSTRG.6689	MSTRG.6689.1.p3																						FALSE	0.00425	18937	924	0.34138	5.76117	1	1	coding	LjG1.1_chr1	121834237	121862972	28736	-
MSTRG.6689.10	LotjaGi1g1v0657900	MSTRG.6689	MSTRG.6689.10.p1																						TRUE	0.99419	6478	711	0.39387	6.13659	1	1	coding	LjG1.1_chr1	121834237	121862972	28736	-
MSTRG.6689.2	multi-gene overlap	MSTRG.6689	MSTRG.6689.2.p2																						FALSE	0.0019	18560	711	0.34138	6.13659	1	1	coding	LjG1.1_chr1	121834237	121862972	28736	-
MSTRG.6689.2	multi-gene overlap	MSTRG.6689	MSTRG.6689.2.p3																						TRUE	0.99767	18560	711	0.34138	6.13659	1	1	coding	LjG1.1_chr1	121834237	121862972	28736	-
MSTRG.6689.2	multi-gene overlap	MSTRG.6689	MSTRG.6689.2.p4																						TRUE	0.99419	18560	711	0.34138	6.13659	1	1	coding	LjG1.1_chr1	121834237	121862972	28736	-
MSTRG.6689.2	multi-gene overlap	MSTRG.6689	MSTRG.6689.2.p6																						FALSE	0.00425	18560	711	0.34138	6.13659	1	1	coding	LjG1.1_chr1	121834237	121862972	28736	-
MSTRG.6689.2	multi-gene overlap	MSTRG.6689	MSTRG.6689.2.p1																						TRUE	0.99277	18560	711	0.34138	6.13659	1	1	coding	LjG1.1_chr1	121834237	121862972	28736	-
MSTRG.6689.2	multi-gene overlap	MSTRG.6689	MSTRG.6689.2.p5																						FALSE	0.00043	18560	711	0.34138	6.13659	1	1	coding	LjG1.1_chr1	121834237	121862972	28736	-
MSTRG.6689.3	multi-gene overlap	MSTRG.6689	MSTRG.6689.3.p4																						TRUE	0.99635	13258	617	0.37693	6.87271	1	1	coding	LjG1.1_chr1	121834237	121862972	28736	-
MSTRG.6689.3	multi-gene overlap	MSTRG.6689	MSTRG.6689.3.p5																						FALSE	0.00043	13258	617	0.37693	6.87271	1	1	coding	LjG1.1_chr1	121834237	121862972	28736	-
MSTRG.6689.3	multi-gene overlap	MSTRG.6689	MSTRG.6689.3.p1																						FALSE	0.0019	13258	617	0.37693	6.87271	1	1	coding	LjG1.1_chr1	121834237	121862972	28736	-
MSTRG.6689.3	multi-gene overlap	MSTRG.6689	MSTRG.6689.3.p2																						TRUE	0.99581	13258	617	0.37693	6.87271	1	1	coding	LjG1.1_chr1	121834237	121862972	28736	-
MSTRG.6689.3	multi-gene overlap	MSTRG.6689	MSTRG.6689.3.p3																						TRUE	0.97843	13258	617	0.37693	6.87271	1	1	coding	LjG1.1_chr1	121834237	121862972	28736	-
MSTRG.6689.3	multi-gene overlap	MSTRG.6689	MSTRG.6689.3.p6																						FALSE	0.00425	13258	617	0.37693	6.87271	1	1	coding	LjG1.1_chr1	121834237	121862972	28736	-
MSTRG.6689.30	weak gene overlap	MSTRG.6689	MSTRG.6689.30.p1																						TRUE	0.99915	6016	157	0.29852	4.54117	1	0.925019	coding	LjG1.1_chr1	121834237	121862972	28736	-
MSTRG.6689.31	weak gene overlap	MSTRG.6689	MSTRG.6689.31.p1																						TRUE	0.99915	4526	157	0.28576	4.54117	1	0.922375	coding	LjG1.1_chr1	121834237	121862972	28736	-
MSTRG.6689.31	weak gene overlap	MSTRG.6689	MSTRG.6689.31.p2																						TRUE	0.99729	4526	157	0.28576	4.54117	1	0.922375	coding	LjG1.1_chr1	121834237	121862972	28736	-
MSTRG.6689.4	multi-gene overlap	MSTRG.6689	MSTRG.6689.4.p2																						FALSE	0.00043	10331	711	0.40036	6.13659	1	1	coding	LjG1.1_chr1	121834237	121862972	28736	-
MSTRG.6689.4	multi-gene overlap	MSTRG.6689	MSTRG.6689.4.p4																						FALSE	0.0019	10331	711	0.40036	6.13659	1	1	coding	LjG1.1_chr1	121834237	121862972	28736	-
MSTRG.6689.4	multi-gene overlap	MSTRG.6689	MSTRG.6689.4.p3																						FALSE	0.00425	10331	711	0.40036	6.13659	1	1	coding	LjG1.1_chr1	121834237	121862972	28736	-
MSTRG.6689.4	multi-gene overlap	MSTRG.6689	MSTRG.6689.4.p1																						TRUE	0.99419	10331	711	0.40036	6.13659	1	1	coding	LjG1.1_chr1	121834237	121862972	28736	-
MSTRG.6689.4	multi-gene overlap	MSTRG.6689	MSTRG.6689.4.p5																						TRUE	0.99751	10331	711	0.40036	6.13659	1	1	coding	LjG1.1_chr1	121834237	121862972	28736	-
MSTRG.6689.6	LotjaGi1g1v0657900	MSTRG.6689	MSTRG.6689.6.p1																						TRUE	0.99481	7367	850	0.38054	6.19672	1	1	coding	LjG1.1_chr1	121834237	121862972	28736	-
MSTRG.6689.7	multi-gene overlap	MSTRG.6689	MSTRG.6689.7.p3																						TRUE	0.99277	8193	924	0.36048	5.76117	1	1	coding	LjG1.1_chr1	121834237	121862972	28736	-
MSTRG.6689.7	multi-gene overlap	MSTRG.6689	MSTRG.6689.7.p1																						TRUE	0.9944	8193	924	0.36048	5.76117	1	1	coding	LjG1.1_chr1	121834237	121862972	28736	-
MSTRG.6689.7	multi-gene overlap	MSTRG.6689	MSTRG.6689.7.p2																						FALSE	0.84583	8193	924	0.36048	5.76117	1	1	coding	LjG1.1_chr1	121834237	121862972	28736	-
MSTRG.6689.9	LotjaGi1g1v0657900	MSTRG.6689	MSTRG.6689.9.p1																						TRUE	0.99419	6608	711	0.38982	6.13659	1	1	coding	LjG1.1_chr1	121834237	121862972	28736	-
MSTRG.669.10	LotjaGi1g1v0059700	MSTRG.669	MSTRG.669.10.p2																						TRUE	0.98855	5235	629	0.36004	5.97573	1	1	coding	LjG1.1_chr1	8322214	8332210	9997	+
MSTRG.669.10	LotjaGi1g1v0059700	MSTRG.669	MSTRG.669.10.p1																						TRUE	0.97758	5235	629	0.36004	5.97573	1	1	coding	LjG1.1_chr1	8322214	8332210	9997	+
MSTRG.669.10	LotjaGi1g1v0059700	MSTRG.669	MSTRG.669.10.p3																						TRUE	0.99457	5235	629	0.36004	5.97573	1	1	coding	LjG1.1_chr1	8322214	8332210	9997	+
MSTRG.669.2	LotjaGi1g1v0059700	MSTRG.669	MSTRG.669.2.p2																						TRUE	0.99807	8834	583	0.36604	6.04013	1	1	coding	LjG1.1_chr1	8322214	8332210	9997	+
MSTRG.669.2	LotjaGi1g1v0059700	MSTRG.669	MSTRG.669.2.p1																						TRUE	0.98311	8834	583	0.36604	6.04013	1	1	coding	LjG1.1_chr1	8322214	8332210	9997	+
MSTRG.669.2	LotjaGi1g1v0059700	MSTRG.669	MSTRG.669.2.p4																						TRUE	0.98855	8834	583	0.36604	6.04013	1	1	coding	LjG1.1_chr1	8322214	8332210	9997	+
MSTRG.669.2	LotjaGi1g1v0059700	MSTRG.669	MSTRG.669.2.p3																						TRUE	0.99971	8834	583	0.36604	6.04013	1	1	coding	LjG1.1_chr1	8322214	8332210	9997	+
MSTRG.669.28	weak gene overlap	MSTRG.669																									1626	450	0.46571	7.54125	-1	0.933855	coding	LjG1.1_chr1	8322214	8332210	9997	+
MSTRG.669.29	weak gene overlap	MSTRG.669	MSTRG.669.29.p1																						TRUE	0.99457	2580	433	0.39905	8.87564	1	1	coding	LjG1.1_chr1	8322214	8332210	9997	+
MSTRG.669.3	LotjaGi1g1v0059700	MSTRG.669	MSTRG.669.3.p2																						TRUE	0.99561	5465	782	0.41695	5.42434	1	1	coding	LjG1.1_chr1	8322214	8332210	9997	+
MSTRG.669.3	LotjaGi1g1v0059700	MSTRG.669	MSTRG.669.3.p1																						TRUE	0.98496	5465	782	0.41695	5.42434	1	1	coding	LjG1.1_chr1	8322214	8332210	9997	+
MSTRG.669.5	weak gene overlap	MSTRG.669	MSTRG.669.5.p2																						TRUE	0.99681	5137	566	0.37722	5.88428	1	1	coding	LjG1.1_chr1	8322214	8332210	9997	+
MSTRG.669.5	weak gene overlap	MSTRG.669	MSTRG.669.5.p1																						TRUE	0.97801	5137	566	0.37722	5.88428	1	1	coding	LjG1.1_chr1	8322214	8332210	9997	+
MSTRG.669.5	weak gene overlap	MSTRG.669	MSTRG.669.5.p3																						TRUE	0.99929	5137	566	0.37722	5.88428	1	1	coding	LjG1.1_chr1	8322214	8332210	9997	+
MSTRG.669.6	weak gene overlap	MSTRG.669	MSTRG.669.6.p1																						TRUE	0.98164	3969	712	0.49603	5.70569	1	1	coding	LjG1.1_chr1	8322214	8332210	9997	+
MSTRG.669.7	LotjaGi1g1v0059700	MSTRG.669	MSTRG.669.7.p3																						TRUE	0.99721	7443	712	0.3439	5.70569	1	1	coding	LjG1.1_chr1	8322214	8332210	9997	+
MSTRG.669.7	LotjaGi1g1v0059700	MSTRG.669	MSTRG.669.7.p2																						TRUE	0.99971	7443	712	0.3439	5.70569	1	1	coding	LjG1.1_chr1	8322214	8332210	9997	+
MSTRG.669.7	LotjaGi1g1v0059700	MSTRG.669	MSTRG.669.7.p1																						TRUE	0.98164	7443	712	0.3439	5.70569	1	1	coding	LjG1.1_chr1	8322214	8332210	9997	+
MSTRG.669.9	LotjaGi1g1v0059700	MSTRG.669	MSTRG.669.9.p2																						TRUE	0.99457	4628	566	0.45325	5.88428	1	1	coding	LjG1.1_chr1	8322214	8332210	9997	+
MSTRG.669.9	LotjaGi1g1v0059700	MSTRG.669	MSTRG.669.9.p1																						TRUE	0.97801	4628	566	0.45325	5.88428	1	1	coding	LjG1.1_chr1	8322214	8332210	9997	+
MSTRG.669.9	LotjaGi1g1v0059700	MSTRG.669	MSTRG.669.9.p3																						TRUE	0.99862	4628	566	0.45325	5.88428	1	1	coding	LjG1.1_chr1	8322214	8332210	9997	+
MSTRG.6691.1	weak gene overlap	MSTRG.6691	MSTRG.6691.1.p2																						TRUE	0.99124	15028	563	0.29076	9.53753	1	0.999993	coding	LjG1.1_chr1	122124095	122140238	16144	-
MSTRG.6691.1	weak gene overlap	MSTRG.6691	MSTRG.6691.1.p3																						TRUE	0.97528	15028	563	0.29076	9.53753	1	0.999993	coding	LjG1.1_chr1	122124095	122140238	16144	-
MSTRG.6691.1	weak gene overlap	MSTRG.6691	MSTRG.6691.1.p1																						FALSE	0.01882	15028	563	0.29076	9.53753	1	0.999993	coding	LjG1.1_chr1	122124095	122140238	16144	-
MSTRG.6693.1	weak gene overlap	MSTRG.6693	MSTRG.6693.1.p1																						TRUE	0.99658	11795	488	0.25541	8.73187	1	0.99975	coding	LjG1.1_chr1	122159724	122183024	23301	-
MSTRG.6693.1	weak gene overlap	MSTRG.6693	MSTRG.6693.1.p2																						TRUE	0.9939	11795	488	0.25541	8.73187	1	0.99975	coding	LjG1.1_chr1	122159724	122183024	23301	-
MSTRG.6693.2	weak gene overlap	MSTRG.6693	MSTRG.6693.2.p1																						TRUE	0.9999	14181	227	0.30135	5.89667	1	0.991649	coding	LjG1.1_chr1	122159724	122183024	23301	-
MSTRG.6693.3	weak gene overlap	MSTRG.6693	MSTRG.6693.3.p1																						TRUE	0.9999	10120	226	0.27517	5.90304	1	0.984967	coding	LjG1.1_chr1	122159724	122183024	23301	-
MSTRG.6693.4	multi-gene overlap	MSTRG.6693	MSTRG.6693.4.p1																						TRUE	0.99993	11985	185	0.27517	5.97744	1	0.909961	coding	LjG1.1_chr1	122159724	122183024	23301	-
MSTRG.6695.1	no gene overlaps	MSTRG.6695																									872	91	0.33436	9.93227	1	0.100557	noncoding	LjG1.1_chr1	122194655	122195526	872	+
MSTRG.6696.1	LotjaGi1g1v0661300	MSTRG.6696	MSTRG.6696.1.p2																						TRUE	0.95342	7311	347	0.31678	6.5938	1	0.99997	coding	LjG1.1_chr1	122195886	122207916	12031	-
MSTRG.6696.1	LotjaGi1g1v0661300	MSTRG.6696	MSTRG.6696.1.p1																						FALSE	0.68009	7311	347	0.31678	6.5938	1	0.99997	coding	LjG1.1_chr1	122195886	122207916	12031	-
MSTRG.6696.2	LotjaGi1g1v0661300	MSTRG.6696	MSTRG.6696.2.p2																						FALSE	0.7906	8465	139	0.2675	6.0116	1	0.568992	coding	LjG1.1_chr1	122195886	122207916	12031	-
MSTRG.6696.2	LotjaGi1g1v0661300	MSTRG.6696	MSTRG.6696.2.p3																						TRUE	0.98824	8465	139	0.2675	6.0116	1	0.568992	coding	LjG1.1_chr1	122195886	122207916	12031	-
MSTRG.6696.2	LotjaGi1g1v0661300	MSTRG.6696	MSTRG.6696.2.p1																						FALSE	0.68009	8465	139	0.2675	6.0116	1	0.568992	coding	LjG1.1_chr1	122195886	122207916	12031	-
MSTRG.6696.5	weak gene overlap	MSTRG.6696	MSTRG.6696.5.p2																						FALSE	0.89037	2400	253	0.43745	5.29134	1	0.999979	coding	LjG1.1_chr1	122195886	122207916	12031	-
MSTRG.6696.5	weak gene overlap	MSTRG.6696	MSTRG.6696.5.p1																						FALSE	0.70237	2400	253	0.43745	5.29134	1	0.999979	coding	LjG1.1_chr1	122195886	122207916	12031	-
MSTRG.6698.1	no gene overlaps	MSTRG.6698	MSTRG.6698.1.p2																						TRUE	0.99983	5064	613	0.34276	9.03649	1	1	coding	LjG1.1_chr1	122224590	122229726	5137	-
MSTRG.6698.1	no gene overlaps	MSTRG.6698	MSTRG.6698.1.p1																						TRUE	0.9956	5064	613	0.34276	9.03649	1	1	coding	LjG1.1_chr1	122224590	122229726	5137	-
MSTRG.6699.1	no gene overlaps	MSTRG.6699																									4665	82	0.28376	10.6417	1	0.0568076	noncoding	LjG1.1_chr1	122230384	122235048	4665	-
MSTRG.67.1	weak gene overlap	MSTRG.67	MSTRG.67.1.p1																						TRUE	0.99961	1805	386	0.46319	6.75448	1	1	coding	LjG1.1_chr0	1554291	1622110	67820	-
MSTRG.6700.1	weak gene overlap	MSTRG.6700	MSTRG.6700.1.p2																						TRUE	0.98368	13813	399	0.27517	8.994	1	0.998691	coding	LjG1.1_chr1	122231096	122245053	13958	+
MSTRG.6700.1	weak gene overlap	MSTRG.6700	MSTRG.6700.1.p1																						FALSE	0.65199	13813	399	0.27517	8.994	1	0.998691	coding	LjG1.1_chr1	122231096	122245053	13958	+
MSTRG.6700.2	weak gene overlap	MSTRG.6700	MSTRG.6700.2.p1																						TRUE	0.98368	6592	399	0.31903	8.994	1	0.999929	coding	LjG1.1_chr1	122231096	122245053	13958	+
MSTRG.6700.3	LotjaGi1g1v0661500	MSTRG.6700	MSTRG.6700.3.p1																						TRUE	0.95909	3888	522	0.37373	8.74599	1	1	coding	LjG1.1_chr1	122231096	122245053	13958	+
MSTRG.6700.4	LotjaGi1g1v0661500	MSTRG.6700	MSTRG.6700.4.p1																						TRUE	0.9835	3741	479	0.41479	8.82896	1	1	coding	LjG1.1_chr1	122231096	122245053	13958	+
MSTRG.6700.4	LotjaGi1g1v0661500	MSTRG.6700	MSTRG.6700.4.p2																						TRUE	0.9464	3741	479	0.41479	8.82896	1	1	coding	LjG1.1_chr1	122231096	122245053	13958	+
MSTRG.6701.1	weak gene overlap	MSTRG.6701	MSTRG.6701.1.p1																						TRUE	0.99924	15248	243	0.27234	7.72115	1	0.946499	coding	LjG1.1_chr1	122247545	122264272	16728	+
MSTRG.6701.1	weak gene overlap	MSTRG.6701	MSTRG.6701.1.p3																						TRUE	0.95762	15248	243	0.27234	7.72115	1	0.946499	coding	LjG1.1_chr1	122247545	122264272	16728	+
MSTRG.6701.1	weak gene overlap	MSTRG.6701	MSTRG.6701.1.p6																						FALSE	0.84467	15248	243	0.27234	7.72115	1	0.946499	coding	LjG1.1_chr1	122247545	122264272	16728	+
MSTRG.6701.1	weak gene overlap	MSTRG.6701	MSTRG.6701.1.p4																						FALSE	0.02651	15248	243	0.27234	7.72115	1	0.946499	coding	LjG1.1_chr1	122247545	122264272	16728	+
MSTRG.6701.1	weak gene overlap	MSTRG.6701	MSTRG.6701.1.p5																						FALSE	0.00058	15248	243	0.27234	7.72115	1	0.946499	coding	LjG1.1_chr1	122247545	122264272	16728	+
MSTRG.6701.1	weak gene overlap	MSTRG.6701	MSTRG.6701.1.p2																						FALSE	0.00769	15248	243	0.27234	7.72115	1	0.946499	coding	LjG1.1_chr1	122247545	122264272	16728	+
MSTRG.6701.2	weak gene overlap	MSTRG.6701	MSTRG.6701.2.p2																						FALSE	0.00769	12221	171	0.31061	6.53332	1	0.848559	coding	LjG1.1_chr1	122247545	122264272	16728	+
MSTRG.6701.2	weak gene overlap	MSTRG.6701	MSTRG.6701.2.p1																						FALSE	0.00058	12221	171	0.31061	6.53332	1	0.848559	coding	LjG1.1_chr1	122247545	122264272	16728	+
MSTRG.6701.2	weak gene overlap	MSTRG.6701	MSTRG.6701.2.p3																						TRUE	0.99668	12221	171	0.31061	6.53332	1	0.848559	coding	LjG1.1_chr1	122247545	122264272	16728	+
MSTRG.6701.3	weak gene overlap	MSTRG.6701	MSTRG.6701.3.p1																						TRUE	0.99924	14980	243	0.28191	7.72115	1	0.95913	coding	LjG1.1_chr1	122247545	122264272	16728	+
MSTRG.6701.3	weak gene overlap	MSTRG.6701	MSTRG.6701.3.p2																						FALSE	0.00769	14980	243	0.28191	7.72115	1	0.95913	coding	LjG1.1_chr1	122247545	122264272	16728	+
MSTRG.6701.3	weak gene overlap	MSTRG.6701	MSTRG.6701.3.p3																						FALSE	0.00058	14980	243	0.28191	7.72115	1	0.95913	coding	LjG1.1_chr1	122247545	122264272	16728	+
MSTRG.6702.1	no gene overlaps	MSTRG.6702	MSTRG.6702.1.p1																						FALSE	0.00734	2460	127	0.26153	10.3113	1	0.135156	noncoding	LjG1.1_chr1	122250365	122253344	2980	-
MSTRG.6703.1	no gene overlaps	MSTRG.6703																									4446	74	0.29928	10.4026	1	0.0475496	noncoding	LjG1.1_chr1	122260353	122264874	4522	-
MSTRG.6703.2	no gene overlaps	MSTRG.6703																									3719	74	0.3305	10.4026	1	0.0565413	noncoding	LjG1.1_chr1	122260353	122264874	4522	-
MSTRG.6705.4	weak gene overlap	MSTRG.6705	MSTRG.6705.4.p1																						TRUE	0.9078	1756	106	0.37661	6.2522	1	0.388634	noncoding	LjG1.1_chr1	122278069	122281076	3008	-
MSTRG.6707.1	weak gene overlap	MSTRG.6707	MSTRG.6707.1.p1																						FALSE	0.00153	15830	269	0.28455	9.06356	1	0.951791	coding	LjG1.1_chr1	122302269	122319926	17658	+
MSTRG.6707.1	weak gene overlap	MSTRG.6707	MSTRG.6707.1.p2																						TRUE	0.99828	15830	269	0.28455	9.06356	1	0.951791	coding	LjG1.1_chr1	122302269	122319926	17658	+
MSTRG.6707.1	weak gene overlap	MSTRG.6707	MSTRG.6707.1.p3																						TRUE	0.92131	15830	269	0.28455	9.06356	1	0.951791	coding	LjG1.1_chr1	122302269	122319926	17658	+
MSTRG.6708.1	no gene overlaps	MSTRG.6708																									4418	66	0.28206	5.37631	1	0.0641966	noncoding	LjG1.1_chr1	122329628	122334045	4418	-
MSTRG.6709.1	multi-gene overlap	MSTRG.6709	MSTRG.6709.1.p3																						FALSE	0.4276	42894	244	0.29904	6.24208	1	0.994375	coding	LjG1.1_chr1	122337698	122381341	43644	+
MSTRG.6709.1	multi-gene overlap	MSTRG.6709	MSTRG.6709.1.p1																						FALSE	0.84441	42894	244	0.29904	6.24208	1	0.994375	coding	LjG1.1_chr1	122337698	122381341	43644	+
MSTRG.6709.1	multi-gene overlap	MSTRG.6709	MSTRG.6709.1.p6																						FALSE	0.00473	42894	244	0.29904	6.24208	1	0.994375	coding	LjG1.1_chr1	122337698	122381341	43644	+
MSTRG.6709.1	multi-gene overlap	MSTRG.6709	MSTRG.6709.1.p4																						TRUE	0.92128	42894	244	0.29904	6.24208	1	0.994375	coding	LjG1.1_chr1	122337698	122381341	43644	+
MSTRG.6709.1	multi-gene overlap	MSTRG.6709	MSTRG.6709.1.p2																						TRUE	0.99997	42894	244	0.29904	6.24208	1	0.994375	coding	LjG1.1_chr1	122337698	122381341	43644	+
MSTRG.6709.1	multi-gene overlap	MSTRG.6709	MSTRG.6709.1.p5																						FALSE	0.00743	42894	244	0.29904	6.24208	1	0.994375	coding	LjG1.1_chr1	122337698	122381341	43644	+
MSTRG.6709.10	weak gene overlap	MSTRG.6709	MSTRG.6709.10.p1																						FALSE	0.84625	17003	201	0.27435	5.95931	1	0.951942	coding	LjG1.1_chr1	122337698	122381341	43644	+
MSTRG.6709.10	weak gene overlap	MSTRG.6709	MSTRG.6709.10.p2			Q570P7			sp|Q570P7|DUSL1_ARATH Probable inactive dual specificity protein phosphatase-like At4g18593 OS=Arabidopsis thaliana OX=3702 GN=At4g18593 PE=2 SV=1			1.855E-17			68.700			84			67			125	TRUE	0.94851	17003	201	0.27435	5.95931	1	0.951942	coding	LjG1.1_chr1	122337698	122381341	43644	+
MSTRG.6709.11	weak gene overlap	MSTRG.6709	MSTRG.6709.11.p1																						TRUE	0.97426	16414	397	0.30305	6.11829	1	0.999997	coding	LjG1.1_chr1	122337698	122381341	43644	+
MSTRG.6709.14	weak gene overlap	MSTRG.6709	MSTRG.6709.14.p3																						FALSE	0.00743	22650	190	0.30576	5.66096	1	0.962114	coding	LjG1.1_chr1	122337698	122381341	43644	+
MSTRG.6709.14	weak gene overlap	MSTRG.6709	MSTRG.6709.14.p4																						FALSE	0.00473	22650	190	0.30576	5.66096	1	0.962114	coding	LjG1.1_chr1	122337698	122381341	43644	+
MSTRG.6709.14	weak gene overlap	MSTRG.6709	MSTRG.6709.14.p1																						TRUE	0.99997	22650	190	0.30576	5.66096	1	0.962114	coding	LjG1.1_chr1	122337698	122381341	43644	+
MSTRG.6709.14	weak gene overlap	MSTRG.6709	MSTRG.6709.14.p2																						FALSE	0.4276	22650	190	0.30576	5.66096	1	0.962114	coding	LjG1.1_chr1	122337698	122381341	43644	+
MSTRG.6709.15	weak gene overlap	MSTRG.6709	MSTRG.6709.15.p3																						TRUE	0.99997	22646	190	0.30576	5.66096	1	0.962114	coding	LjG1.1_chr1	122337698	122381341	43644	+
MSTRG.6709.15	weak gene overlap	MSTRG.6709	MSTRG.6709.15.p1																						FALSE	0.00743	22646	190	0.30576	5.66096	1	0.962114	coding	LjG1.1_chr1	122337698	122381341	43644	+
MSTRG.6709.15	weak gene overlap	MSTRG.6709	MSTRG.6709.15.p4																						FALSE	0.4276	22646	190	0.30576	5.66096	1	0.962114	coding	LjG1.1_chr1	122337698	122381341	43644	+
MSTRG.6709.15	weak gene overlap	MSTRG.6709	MSTRG.6709.15.p2																						FALSE	0.00473	22646	190	0.30576	5.66096	1	0.962114	coding	LjG1.1_chr1	122337698	122381341	43644	+
MSTRG.6709.16	weak gene overlap	MSTRG.6709	MSTRG.6709.16.p1																						FALSE	0.00473	23455	190	0.30576	5.66096	1	0.962114	coding	LjG1.1_chr1	122337698	122381341	43644	+
MSTRG.6709.16	weak gene overlap	MSTRG.6709	MSTRG.6709.16.p2																						TRUE	0.99997	23455	190	0.30576	5.66096	1	0.962114	coding	LjG1.1_chr1	122337698	122381341	43644	+
MSTRG.6709.16	weak gene overlap	MSTRG.6709	MSTRG.6709.16.p4																						FALSE	0.00743	23455	190	0.30576	5.66096	1	0.962114	coding	LjG1.1_chr1	122337698	122381341	43644	+
MSTRG.6709.16	weak gene overlap	MSTRG.6709	MSTRG.6709.16.p3																						FALSE	0.4276	23455	190	0.30576	5.66096	1	0.962114	coding	LjG1.1_chr1	122337698	122381341	43644	+
MSTRG.6709.17	weak gene overlap	MSTRG.6709	MSTRG.6709.17.p1																						TRUE	0.99997	23289	190	0.30576	5.66096	1	0.962114	coding	LjG1.1_chr1	122337698	122381341	43644	+
MSTRG.6709.17	weak gene overlap	MSTRG.6709	MSTRG.6709.17.p3																						FALSE	0.00743	23289	190	0.30576	5.66096	1	0.962114	coding	LjG1.1_chr1	122337698	122381341	43644	+
MSTRG.6709.17	weak gene overlap	MSTRG.6709	MSTRG.6709.17.p4																						FALSE	0.00473	23289	190	0.30576	5.66096	1	0.962114	coding	LjG1.1_chr1	122337698	122381341	43644	+
MSTRG.6709.17	weak gene overlap	MSTRG.6709	MSTRG.6709.17.p2																						FALSE	0.4276	23289	190	0.30576	5.66096	1	0.962114	coding	LjG1.1_chr1	122337698	122381341	43644	+
MSTRG.6709.18	weak gene overlap	MSTRG.6709	MSTRG.6709.18.p4																						FALSE	0.00743	23122	190	0.30576	5.66096	1	0.962114	coding	LjG1.1_chr1	122337698	122381341	43644	+
MSTRG.6709.18	weak gene overlap	MSTRG.6709	MSTRG.6709.18.p2																						TRUE	0.99997	23122	190	0.30576	5.66096	1	0.962114	coding	LjG1.1_chr1	122337698	122381341	43644	+
MSTRG.6709.18	weak gene overlap	MSTRG.6709	MSTRG.6709.18.p3																						FALSE	0.4276	23122	190	0.30576	5.66096	1	0.962114	coding	LjG1.1_chr1	122337698	122381341	43644	+
MSTRG.6709.18	weak gene overlap	MSTRG.6709	MSTRG.6709.18.p1																						FALSE	0.00473	23122	190	0.30576	5.66096	1	0.962114	coding	LjG1.1_chr1	122337698	122381341	43644	+
MSTRG.6709.19	weak gene overlap	MSTRG.6709	MSTRG.6709.19.p2																						FALSE	0.4276	23073	190	0.30576	5.66096	1	0.962114	coding	LjG1.1_chr1	122337698	122381341	43644	+
MSTRG.6709.19	weak gene overlap	MSTRG.6709	MSTRG.6709.19.p1																						TRUE	0.99997	23073	190	0.30576	5.66096	1	0.962114	coding	LjG1.1_chr1	122337698	122381341	43644	+
MSTRG.6709.19	weak gene overlap	MSTRG.6709	MSTRG.6709.19.p4																						FALSE	0.00473	23073	190	0.30576	5.66096	1	0.962114	coding	LjG1.1_chr1	122337698	122381341	43644	+
MSTRG.6709.19	weak gene overlap	MSTRG.6709	MSTRG.6709.19.p3																						FALSE	0.00743	23073	190	0.30576	5.66096	1	0.962114	coding	LjG1.1_chr1	122337698	122381341	43644	+
MSTRG.6709.2	weak gene overlap	MSTRG.6709	MSTRG.6709.2.p1																						FALSE	0.88908	17350	250	0.27435	5.8433	1	0.995077	coding	LjG1.1_chr1	122337698	122381341	43644	+
MSTRG.6709.2	weak gene overlap	MSTRG.6709	MSTRG.6709.2.p2																						TRUE	0.92128	17350	250	0.27435	5.8433	1	0.995077	coding	LjG1.1_chr1	122337698	122381341	43644	+
MSTRG.6709.20	weak gene overlap	MSTRG.6709																									952	28	0.2966	9.10224	1	0.00867164	noncoding	LjG1.1_chr1	122337698	122381341	43644	+
MSTRG.6709.21	weak gene overlap	MSTRG.6709	MSTRG.6709.21.p1																						FALSE	0.01858	1770	121	0.35689	9.85143	1	0.342675	noncoding	LjG1.1_chr1	122337698	122381341	43644	+
MSTRG.6709.3	weak gene overlap	MSTRG.6709	MSTRG.6709.3.p1																						FALSE	0.84625	17626	201	0.27435	5.95931	1	0.951942	coding	LjG1.1_chr1	122337698	122381341	43644	+
MSTRG.6709.3	weak gene overlap	MSTRG.6709	MSTRG.6709.3.p2																						TRUE	0.92128	17626	201	0.27435	5.95931	1	0.951942	coding	LjG1.1_chr1	122337698	122381341	43644	+
MSTRG.671.1	LotjaGi1g1v0059900	MSTRG.671	MSTRG.671.1.p2																						TRUE	0.99534	6480	878	0.45733	8.92373	1	1	coding	LjG1.1_chr1	8348168	8357495	9328	+
MSTRG.671.1	LotjaGi1g1v0059900	MSTRG.671	MSTRG.671.1.p1																						TRUE	0.971	6480	878	0.45733	8.92373	1	1	coding	LjG1.1_chr1	8348168	8357495	9328	+
MSTRG.6710.1	no gene overlaps	MSTRG.6710																									417	38	0.3567	11.7113	1	0.0198183	noncoding	LjG1.1_chr1	122338527	122338943	417	-
MSTRG.6711.2	multi-gene overlap	MSTRG.6711	MSTRG.6711.2.p1																						FALSE	0.76971	7535	294	0.25541	9.90984	1	0.858229	coding	LjG1.1_chr1	122344086	122356794	12709	-
MSTRG.6711.2	multi-gene overlap	MSTRG.6711	MSTRG.6711.2.p3																						FALSE	0.66842	7535	294	0.25541	9.90984	1	0.858229	coding	LjG1.1_chr1	122344086	122356794	12709	-
MSTRG.6711.2	multi-gene overlap	MSTRG.6711	MSTRG.6711.2.p2																						FALSE	0.77044	7535	294	0.25541	9.90984	1	0.858229	coding	LjG1.1_chr1	122344086	122356794	12709	-
MSTRG.6711.4	multi-gene overlap	MSTRG.6711	MSTRG.6711.4.p1																						FALSE	0.69864	6700	313	0.26498	9.12526	1	0.968581	coding	LjG1.1_chr1	122344086	122356794	12709	-
MSTRG.6711.4	multi-gene overlap	MSTRG.6711	MSTRG.6711.4.p2																						FALSE	0.77044	6700	313	0.26498	9.12526	1	0.968581	coding	LjG1.1_chr1	122344086	122356794	12709	-
MSTRG.6712.1	multi-gene overlap	MSTRG.6712	MSTRG.6712.1.p2																						FALSE	0.56974	5858	221	0.2921	7.57314	1	0.939967	coding	LjG1.1_chr1	122382357	122397030	14674	-
MSTRG.6712.1	multi-gene overlap	MSTRG.6712	MSTRG.6712.1.p3																						FALSE	0.55639	5858	221	0.2921	7.57314	1	0.939967	coding	LjG1.1_chr1	122382357	122397030	14674	-
MSTRG.6712.1	multi-gene overlap	MSTRG.6712	MSTRG.6712.1.p1																						TRUE	0.99609	5858	221	0.2921	7.57314	1	0.939967	coding	LjG1.1_chr1	122382357	122397030	14674	-
MSTRG.6712.11	weak gene overlap	MSTRG.6712	MSTRG.6712.11.p2																						FALSE	0.56974	8617	221	0.28159	7.57314	1	0.922242	coding	LjG1.1_chr1	122382357	122397030	14674	-
MSTRG.6712.11	weak gene overlap	MSTRG.6712	MSTRG.6712.11.p1																						TRUE	0.99609	8617	221	0.28159	7.57314	1	0.922242	coding	LjG1.1_chr1	122382357	122397030	14674	-
MSTRG.6712.12	weak gene overlap	MSTRG.6712	MSTRG.6712.12.p3																						FALSE	0.84573	8317	221	0.26334	7.57314	1	0.887512	coding	LjG1.1_chr1	122382357	122397030	14674	-
MSTRG.6712.12	weak gene overlap	MSTRG.6712	MSTRG.6712.12.p1																						TRUE	0.99609	8317	221	0.26334	7.57314	1	0.887512	coding	LjG1.1_chr1	122382357	122397030	14674	-
MSTRG.6712.12	weak gene overlap	MSTRG.6712	MSTRG.6712.12.p2																						FALSE	0.56974	8317	221	0.26334	7.57314	1	0.887512	coding	LjG1.1_chr1	122382357	122397030	14674	-
MSTRG.6712.13	weak gene overlap	MSTRG.6712	MSTRG.6712.13.p2																						FALSE	0.76452	8771	211	0.25289	5.66227	1	0.974345	coding	LjG1.1_chr1	122382357	122397030	14674	-
MSTRG.6712.13	weak gene overlap	MSTRG.6712	MSTRG.6712.13.p1																						TRUE	0.98369	8771	211	0.25289	5.66227	1	0.974345	coding	LjG1.1_chr1	122382357	122397030	14674	-
MSTRG.6712.14	weak gene overlap	MSTRG.6712	MSTRG.6712.14.p2																						FALSE	0.84573	4450	167	0.29852	5.18527	1	0.918945	coding	LjG1.1_chr1	122382357	122397030	14674	-
MSTRG.6712.14	weak gene overlap	MSTRG.6712	MSTRG.6712.14.p1																						TRUE	0.99609	4450	167	0.29852	5.18527	1	0.918945	coding	LjG1.1_chr1	122382357	122397030	14674	-
MSTRG.6712.15	weak gene overlap	MSTRG.6712	MSTRG.6712.15.p2																						FALSE	0.76452	8731	211	0.25289	5.66227	1	0.974345	coding	LjG1.1_chr1	122382357	122397030	14674	-
MSTRG.6712.15	weak gene overlap	MSTRG.6712	MSTRG.6712.15.p1																						TRUE	0.98369	8731	211	0.25289	5.66227	1	0.974345	coding	LjG1.1_chr1	122382357	122397030	14674	-
MSTRG.6712.16	weak gene overlap	MSTRG.6712	MSTRG.6712.16.p1																						TRUE	0.98369	8886	221	0.28159	7.57314	1	0.922242	coding	LjG1.1_chr1	122382357	122397030	14674	-
MSTRG.6712.16	weak gene overlap	MSTRG.6712	MSTRG.6712.16.p2																						FALSE	0.56974	8886	221	0.28159	7.57314	1	0.922242	coding	LjG1.1_chr1	122382357	122397030	14674	-
MSTRG.6712.17	weak gene overlap	MSTRG.6712	MSTRG.6712.17.p1																						TRUE	0.99609	5259	221	0.26283	7.57314	1	0.886533	coding	LjG1.1_chr1	122382357	122397030	14674	-
MSTRG.6712.17	weak gene overlap	MSTRG.6712	MSTRG.6712.17.p2																						FALSE	0.56974	5259	221	0.26283	7.57314	1	0.886533	coding	LjG1.1_chr1	122382357	122397030	14674	-
MSTRG.6712.17	weak gene overlap	MSTRG.6712	MSTRG.6712.17.p3																						FALSE	0.84573	5259	221	0.26283	7.57314	1	0.886533	coding	LjG1.1_chr1	122382357	122397030	14674	-
MSTRG.6712.18	weak gene overlap	MSTRG.6712	MSTRG.6712.18.p1																						TRUE	0.98369	8226	221	0.27543	7.57314	1	0.910837	coding	LjG1.1_chr1	122382357	122397030	14674	-
MSTRG.6712.18	weak gene overlap	MSTRG.6712	MSTRG.6712.18.p3																						FALSE	0.84573	8226	221	0.27543	7.57314	1	0.910837	coding	LjG1.1_chr1	122382357	122397030	14674	-
MSTRG.6712.18	weak gene overlap	MSTRG.6712	MSTRG.6712.18.p2																						FALSE	0.56974	8226	221	0.27543	7.57314	1	0.910837	coding	LjG1.1_chr1	122382357	122397030	14674	-
MSTRG.6712.19	weak gene overlap	MSTRG.6712	MSTRG.6712.19.p3																						FALSE	0.84573	8626	167	0.28159	5.18527	1	0.909785	coding	LjG1.1_chr1	122382357	122397030	14674	-
MSTRG.6712.19	weak gene overlap	MSTRG.6712	MSTRG.6712.19.p2																						FALSE	0.76452	8626	167	0.28159	5.18527	1	0.909785	coding	LjG1.1_chr1	122382357	122397030	14674	-
MSTRG.6712.19	weak gene overlap	MSTRG.6712	MSTRG.6712.19.p1																						TRUE	0.99609	8626	167	0.28159	5.18527	1	0.909785	coding	LjG1.1_chr1	122382357	122397030	14674	-
MSTRG.6712.20	weak gene overlap	MSTRG.6712	MSTRG.6712.20.p3																						FALSE	0.84573	5658	310	0.31061	5.91781	1	0.999897	coding	LjG1.1_chr1	122382357	122397030	14674	-
MSTRG.6712.20	weak gene overlap	MSTRG.6712	MSTRG.6712.20.p2																						FALSE	0.56974	5658	310	0.31061	5.91781	1	0.999897	coding	LjG1.1_chr1	122382357	122397030	14674	-
MSTRG.6712.20	weak gene overlap	MSTRG.6712	MSTRG.6712.20.p1		2QVSG	Q6NLB1		A Receptor for Ubiquitination Targets	sp|Q6NLB1|FB118_ARATH F-box protein At2g26850 OS=Arabidopsis thaliana OX=3702 GN=At2g26850 PE=2 SV=1		2.048E-101	3.139E-59		56.300	40.100		333	211		2	9		303	305	FALSE	0.88721	5658	310	0.31061	5.91781	1	0.999897	coding	LjG1.1_chr1	122382357	122397030	14674	-
MSTRG.6712.21	weak gene overlap	MSTRG.6712	MSTRG.6712.21.p2																						FALSE	0.56974	7877	221	0.2831	7.57314	1	0.924938	coding	LjG1.1_chr1	122382357	122397030	14674	-
MSTRG.6712.21	weak gene overlap	MSTRG.6712	MSTRG.6712.21.p3																						FALSE	0.84573	7877	221	0.2831	7.57314	1	0.924938	coding	LjG1.1_chr1	122382357	122397030	14674	-
MSTRG.6712.21	weak gene overlap	MSTRG.6712	MSTRG.6712.21.p1																						TRUE	0.99598	7877	221	0.2831	7.57314	1	0.924938	coding	LjG1.1_chr1	122382357	122397030	14674	-
MSTRG.6712.22	weak gene overlap	MSTRG.6712	MSTRG.6712.22.p3																						FALSE	0.87758	8352	221	0.26334	7.57314	1	0.887512	coding	LjG1.1_chr1	122382357	122397030	14674	-
MSTRG.6712.22	weak gene overlap	MSTRG.6712	MSTRG.6712.22.p2																						FALSE	0.56974	8352	221	0.26334	7.57314	1	0.887512	coding	LjG1.1_chr1	122382357	122397030	14674	-
MSTRG.6712.22	weak gene overlap	MSTRG.6712	MSTRG.6712.22.p1																						TRUE	0.99609	8352	221	0.26334	7.57314	1	0.887512	coding	LjG1.1_chr1	122382357	122397030	14674	-
MSTRG.6712.23	weak gene overlap	MSTRG.6712	MSTRG.6712.23.p3																						FALSE	0.84573	8495	221	0.27543	7.57314	1	0.910837	coding	LjG1.1_chr1	122382357	122397030	14674	-
MSTRG.6712.23	weak gene overlap	MSTRG.6712	MSTRG.6712.23.p1																						TRUE	0.98369	8495	221	0.27543	7.57314	1	0.910837	coding	LjG1.1_chr1	122382357	122397030	14674	-
MSTRG.6712.23	weak gene overlap	MSTRG.6712	MSTRG.6712.23.p2																						FALSE	0.56974	8495	221	0.27543	7.57314	1	0.910837	coding	LjG1.1_chr1	122382357	122397030	14674	-
MSTRG.6712.24	weak gene overlap	MSTRG.6712	MSTRG.6712.24.p1																						TRUE	0.98369	6192	221	0.30413	7.57314	1	0.955271	coding	LjG1.1_chr1	122382357	122397030	14674	-
MSTRG.6712.24	weak gene overlap	MSTRG.6712	MSTRG.6712.24.p2																						FALSE	0.55639	6192	221	0.30413	7.57314	1	0.955271	coding	LjG1.1_chr1	122382357	122397030	14674	-
MSTRG.6712.24	weak gene overlap	MSTRG.6712	MSTRG.6712.24.p3																						FALSE	0.56974	6192	221	0.30413	7.57314	1	0.955271	coding	LjG1.1_chr1	122382357	122397030	14674	-
MSTRG.6712.25	weak gene overlap	MSTRG.6712	MSTRG.6712.25.p2																						FALSE	0.56974	5140	221	0.28644	7.57314	1	0.930735	coding	LjG1.1_chr1	122382357	122397030	14674	-
MSTRG.6712.25	weak gene overlap	MSTRG.6712	MSTRG.6712.25.p3																						FALSE	0.84573	5140	221	0.28644	7.57314	1	0.930735	coding	LjG1.1_chr1	122382357	122397030	14674	-
MSTRG.6712.25	weak gene overlap	MSTRG.6712	MSTRG.6712.25.p1																						TRUE	0.98369	5140	221	0.28644	7.57314	1	0.930735	coding	LjG1.1_chr1	122382357	122397030	14674	-
MSTRG.6712.26	weak gene overlap	MSTRG.6712	MSTRG.6712.26.p3																						FALSE	0.87758	8247	221	0.26498	7.57314	1	0.890674	coding	LjG1.1_chr1	122382357	122397030	14674	-
MSTRG.6712.26	weak gene overlap	MSTRG.6712	MSTRG.6712.26.p1																						TRUE	0.98369	8247	221	0.26498	7.57314	1	0.890674	coding	LjG1.1_chr1	122382357	122397030	14674	-
MSTRG.6712.26	weak gene overlap	MSTRG.6712	MSTRG.6712.26.p2																						FALSE	0.56974	8247	221	0.26498	7.57314	1	0.890674	coding	LjG1.1_chr1	122382357	122397030	14674	-
MSTRG.6712.27	weak gene overlap	MSTRG.6712	MSTRG.6712.27.p1																						TRUE	0.99609	4511	320	0.30501	8.25493	1	0.998591	coding	LjG1.1_chr1	122382357	122397030	14674	-
MSTRG.6712.27	weak gene overlap	MSTRG.6712	MSTRG.6712.27.p2																						FALSE	0.83072	4511	320	0.30501	8.25493	1	0.998591	coding	LjG1.1_chr1	122382357	122397030	14674	-
MSTRG.6712.28	weak gene overlap	MSTRG.6712	MSTRG.6712.28.p2																						FALSE	0.76452	7889	179	0.27265	5.18522	1	0.943367	coding	LjG1.1_chr1	122382357	122397030	14674	-
MSTRG.6712.28	weak gene overlap	MSTRG.6712	MSTRG.6712.28.p1																						TRUE	0.99598	7889	179	0.27265	5.18522	1	0.943367	coding	LjG1.1_chr1	122382357	122397030	14674	-
MSTRG.6712.29	weak gene overlap	MSTRG.6712	MSTRG.6712.29.p3																						FALSE	0.84573	7297	221	0.29771	7.57314	1	0.946202	coding	LjG1.1_chr1	122382357	122397030	14674	-
MSTRG.6712.29	weak gene overlap	MSTRG.6712	MSTRG.6712.29.p1																						TRUE	0.98369	7297	221	0.29771	7.57314	1	0.946202	coding	LjG1.1_chr1	122382357	122397030	14674	-
MSTRG.6712.29	weak gene overlap	MSTRG.6712	MSTRG.6712.29.p2																						FALSE	0.56974	7297	221	0.29771	7.57314	1	0.946202	coding	LjG1.1_chr1	122382357	122397030	14674	-
MSTRG.6712.30	weak gene overlap	MSTRG.6712	MSTRG.6712.30.p2																						FALSE	0.84573	7323	211	0.28726	5.66227	1	0.981198	coding	LjG1.1_chr1	122382357	122397030	14674	-
MSTRG.6712.30	weak gene overlap	MSTRG.6712	MSTRG.6712.30.p3																						FALSE	0.76452	7323	211	0.28726	5.66227	1	0.981198	coding	LjG1.1_chr1	122382357	122397030	14674	-
MSTRG.6712.30	weak gene overlap	MSTRG.6712	MSTRG.6712.30.p1																						TRUE	0.98369	7323	211	0.28726	5.66227	1	0.981198	coding	LjG1.1_chr1	122382357	122397030	14674	-
MSTRG.6712.31	weak gene overlap	MSTRG.6712	MSTRG.6712.31.p3																						FALSE	0.84573	6534	221	0.2831	7.57314	1	0.924938	coding	LjG1.1_chr1	122382357	122397030	14674	-
MSTRG.6712.31	weak gene overlap	MSTRG.6712	MSTRG.6712.31.p1																						TRUE	0.91642	6534	221	0.2831	7.57314	1	0.924938	coding	LjG1.1_chr1	122382357	122397030	14674	-
MSTRG.6712.31	weak gene overlap	MSTRG.6712	MSTRG.6712.31.p2																						FALSE	0.56974	6534	221	0.2831	7.57314	1	0.924938	coding	LjG1.1_chr1	122382357	122397030	14674	-
MSTRG.6712.32	weak gene overlap	MSTRG.6712	MSTRG.6712.32.p2																						FALSE	0.56974	5385	258	0.32389	5.49641	1	0.999426	coding	LjG1.1_chr1	122382357	122397030	14674	-
MSTRG.6712.32	weak gene overlap	MSTRG.6712	MSTRG.6712.32.p1																						TRUE	0.95397	5385	258	0.32389	5.49641	1	0.999426	coding	LjG1.1_chr1	122382357	122397030	14674	-
MSTRG.6712.5	multi-gene overlap	MSTRG.6712	MSTRG.6712.5.p1		2QVSG	Q6NLB1		A Receptor for Ubiquitination Targets	sp|Q6NLB1|FB118_ARATH F-box protein At2g26850 OS=Arabidopsis thaliana OX=3702 GN=At2g26850 PE=2 SV=1		3.403E-78	2.254E-53		68.700	52.500		259	188		1	1		181	180	FALSE	0.54398	1728	183	0.38444	7.63708	1	0.971475	coding	LjG1.1_chr1	122382357	122397030	14674	-
MSTRG.6714.1	multi-gene overlap	MSTRG.6714	MSTRG.6714.1.p3																						TRUE	0.99569	83264	391	0.28982	8.83567	1	0.999474	coding	LjG1.1_chr1	122406161	122505985	99825	-
MSTRG.6714.1	multi-gene overlap	MSTRG.6714	MSTRG.6714.1.p10																						TRUE	0.99657	83264	391	0.28982	8.83567	1	0.999474	coding	LjG1.1_chr1	122406161	122505985	99825	-
MSTRG.6714.1	multi-gene overlap	MSTRG.6714	MSTRG.6714.1.p14																						FALSE	0.12663	83264	391	0.28982	8.83567	1	0.999474	coding	LjG1.1_chr1	122406161	122505985	99825	-
MSTRG.6714.1	multi-gene overlap	MSTRG.6714	MSTRG.6714.1.p4																						TRUE	0.95061	83264	391	0.28982	8.83567	1	0.999474	coding	LjG1.1_chr1	122406161	122505985	99825	-
MSTRG.6714.1	multi-gene overlap	MSTRG.6714	MSTRG.6714.1.p12																						TRUE	0.99652	83264	391	0.28982	8.83567	1	0.999474	coding	LjG1.1_chr1	122406161	122505985	99825	-
MSTRG.6714.1	multi-gene overlap	MSTRG.6714	MSTRG.6714.1.p5																						FALSE	0.25029	83264	391	0.28982	8.83567	1	0.999474	coding	LjG1.1_chr1	122406161	122505985	99825	-
MSTRG.6714.1	multi-gene overlap	MSTRG.6714	MSTRG.6714.1.p20																						FALSE	3e-05	83264	391	0.28982	8.83567	1	0.999474	coding	LjG1.1_chr1	122406161	122505985	99825	-
MSTRG.6714.1	multi-gene overlap	MSTRG.6714	MSTRG.6714.1.p18																						FALSE	0.27537	83264	391	0.28982	8.83567	1	0.999474	coding	LjG1.1_chr1	122406161	122505985	99825	-
MSTRG.6714.1	multi-gene overlap	MSTRG.6714	MSTRG.6714.1.p16																						FALSE	0.00328	83264	391	0.28982	8.83567	1	0.999474	coding	LjG1.1_chr1	122406161	122505985	99825	-
MSTRG.6714.1	multi-gene overlap	MSTRG.6714	MSTRG.6714.1.p13																						FALSE	0.00328	83264	391	0.28982	8.83567	1	0.999474	coding	LjG1.1_chr1	122406161	122505985	99825	-
MSTRG.6714.1	multi-gene overlap	MSTRG.6714	MSTRG.6714.1.p19																						TRUE	0.95306	83264	391	0.28982	8.83567	1	0.999474	coding	LjG1.1_chr1	122406161	122505985	99825	-
MSTRG.6714.1	multi-gene overlap	MSTRG.6714	MSTRG.6714.1.p1																						TRUE	0.99035	83264	391	0.28982	8.83567	1	0.999474	coding	LjG1.1_chr1	122406161	122505985	99825	-
MSTRG.6714.1	multi-gene overlap	MSTRG.6714	MSTRG.6714.1.p8																						FALSE	0.13147	83264	391	0.28982	8.83567	1	0.999474	coding	LjG1.1_chr1	122406161	122505985	99825	-
MSTRG.6714.1	multi-gene overlap	MSTRG.6714	MSTRG.6714.1.p21																						TRUE	0.99344	83264	391	0.28982	8.83567	1	0.999474	coding	LjG1.1_chr1	122406161	122505985	99825	-
MSTRG.6714.1	multi-gene overlap	MSTRG.6714	MSTRG.6714.1.p2																						FALSE	0.00824	83264	391	0.28982	8.83567	1	0.999474	coding	LjG1.1_chr1	122406161	122505985	99825	-
MSTRG.6714.1	multi-gene overlap	MSTRG.6714	MSTRG.6714.1.p6																						FALSE	0.01763	83264	391	0.28982	8.83567	1	0.999474	coding	LjG1.1_chr1	122406161	122505985	99825	-
MSTRG.6714.1	multi-gene overlap	MSTRG.6714	MSTRG.6714.1.p11																						TRUE	0.99584	83264	391	0.28982	8.83567	1	0.999474	coding	LjG1.1_chr1	122406161	122505985	99825	-
MSTRG.6714.1	multi-gene overlap	MSTRG.6714	MSTRG.6714.1.p15																						TRUE	0.99794	83264	391	0.28982	8.83567	1	0.999474	coding	LjG1.1_chr1	122406161	122505985	99825	-
MSTRG.6714.1	multi-gene overlap	MSTRG.6714	MSTRG.6714.1.p9																						FALSE	0.08142	83264	391	0.28982	8.83567	1	0.999474	coding	LjG1.1_chr1	122406161	122505985	99825	-
MSTRG.6714.1	multi-gene overlap	MSTRG.6714	MSTRG.6714.1.p17																						FALSE	0.89942	83264	391	0.28982	8.83567	1	0.999474	coding	LjG1.1_chr1	122406161	122505985	99825	-
MSTRG.6714.1	multi-gene overlap	MSTRG.6714	MSTRG.6714.1.p7																						FALSE	0.89264	83264	391	0.28982	8.83567	1	0.999474	coding	LjG1.1_chr1	122406161	122505985	99825	-
MSTRG.6714.10	no gene overlaps	MSTRG.6714																									5695	99	0.29519	9.46739	1	0.0890595	noncoding	LjG1.1_chr1	122406161	122505985	99825	-
MSTRG.6714.11	no gene overlaps	MSTRG.6714	MSTRG.6714.11.p1																						FALSE	0.00824	5585	148	0.2831	8.86932	1	0.311097	noncoding	LjG1.1_chr1	122406161	122505985	99825	-
MSTRG.6714.12	no gene overlaps	MSTRG.6714																									3219	64	0.35567	8.75173	1	0.0379061	noncoding	LjG1.1_chr1	122406161	122505985	99825	-
MSTRG.6714.13	no gene overlaps	MSTRG.6714																									3141	64	0.35567	8.75173	1	0.0379061	noncoding	LjG1.1_chr1	122406161	122505985	99825	-
MSTRG.6714.14	no gene overlaps	MSTRG.6714																									3343	64	0.31986	8.75173	1	0.0297113	noncoding	LjG1.1_chr1	122406161	122505985	99825	-
MSTRG.6714.15	no gene overlaps	MSTRG.6714																									3612	60	0.27435	9.35322	1	0.0278312	noncoding	LjG1.1_chr1	122406161	122505985	99825	-
MSTRG.6714.16	no gene overlaps	MSTRG.6714																									1855	55	0.27435	7.8747	-1	0.156956	noncoding	LjG1.1_chr1	122406161	122505985	99825	-
MSTRG.6714.17	no gene overlaps	MSTRG.6714																									1827	55	0.32847	7.8747	-1	0.0889426	noncoding	LjG1.1_chr1	122406161	122505985	99825	-
MSTRG.6714.18	no gene overlaps	MSTRG.6714																									1900	55	0.27435	7.8747	-1	0.156956	noncoding	LjG1.1_chr1	122406161	122505985	99825	-
MSTRG.6714.19	no gene overlaps	MSTRG.6714																									1818	28	0.27435	9.9228	1	0.0138936	noncoding	LjG1.1_chr1	122406161	122505985	99825	-
MSTRG.6714.20	LotjaGi1g1v0663600	MSTRG.6714	MSTRG.6714.20.p1																						TRUE	0.99717	5891	426	0.33037	8.78628	1	0.999992	coding	LjG1.1_chr1	122406161	122505985	99825	-
MSTRG.6714.20	LotjaGi1g1v0663600	MSTRG.6714	MSTRG.6714.20.p2																						TRUE	0.99905	5891	426	0.33037	8.78628	1	0.999992	coding	LjG1.1_chr1	122406161	122505985	99825	-
MSTRG.6714.22	LotjaGi1g1v0663600	MSTRG.6714	MSTRG.6714.22.p1																						TRUE	0.9978	5707	457	0.30167	8.64394	1	0.999984	coding	LjG1.1_chr1	122406161	122505985	99825	-
MSTRG.6714.3	multi-gene overlap	MSTRG.6714	MSTRG.6714.3.p7																						TRUE	0.99794	55224	391	0.28719	8.83567	1	0.999378	coding	LjG1.1_chr1	122406161	122505985	99825	-
MSTRG.6714.3	multi-gene overlap	MSTRG.6714	MSTRG.6714.3.p1																						FALSE	0.01306	55224	391	0.28719	8.83567	1	0.999378	coding	LjG1.1_chr1	122406161	122505985	99825	-
MSTRG.6714.3	multi-gene overlap	MSTRG.6714	MSTRG.6714.3.p6																						FALSE	0.12663	55224	391	0.28719	8.83567	1	0.999378	coding	LjG1.1_chr1	122406161	122505985	99825	-
MSTRG.6714.3	multi-gene overlap	MSTRG.6714	MSTRG.6714.3.p2																						FALSE	0.00824	55224	391	0.28719	8.83567	1	0.999378	coding	LjG1.1_chr1	122406161	122505985	99825	-
MSTRG.6714.3	multi-gene overlap	MSTRG.6714	MSTRG.6714.3.p11																						FALSE	0.62629	55224	391	0.28719	8.83567	1	0.999378	coding	LjG1.1_chr1	122406161	122505985	99825	-
MSTRG.6714.3	multi-gene overlap	MSTRG.6714	MSTRG.6714.3.p3																						TRUE	0.99569	55224	391	0.28719	8.83567	1	0.999378	coding	LjG1.1_chr1	122406161	122505985	99825	-
MSTRG.6714.3	multi-gene overlap	MSTRG.6714	MSTRG.6714.3.p12																						FALSE	0.00328	55224	391	0.28719	8.83567	1	0.999378	coding	LjG1.1_chr1	122406161	122505985	99825	-
MSTRG.6714.3	multi-gene overlap	MSTRG.6714	MSTRG.6714.3.p10																						TRUE	0.99309	55224	391	0.28719	8.83567	1	0.999378	coding	LjG1.1_chr1	122406161	122505985	99825	-
MSTRG.6714.3	multi-gene overlap	MSTRG.6714	MSTRG.6714.3.p13																						FALSE	0.89942	55224	391	0.28719	8.83567	1	0.999378	coding	LjG1.1_chr1	122406161	122505985	99825	-
MSTRG.6714.3	multi-gene overlap	MSTRG.6714	MSTRG.6714.3.p5																						FALSE	0.00328	55224	391	0.28719	8.83567	1	0.999378	coding	LjG1.1_chr1	122406161	122505985	99825	-
MSTRG.6714.3	multi-gene overlap	MSTRG.6714	MSTRG.6714.3.p9																						TRUE	0.9543	55224	391	0.28719	8.83567	1	0.999378	coding	LjG1.1_chr1	122406161	122505985	99825	-
MSTRG.6714.3	multi-gene overlap	MSTRG.6714	MSTRG.6714.3.p8																						FALSE	0.00309	55224	391	0.28719	8.83567	1	0.999378	coding	LjG1.1_chr1	122406161	122505985	99825	-
MSTRG.6714.3	multi-gene overlap	MSTRG.6714	MSTRG.6714.3.p4																						TRUE	0.99652	55224	391	0.28719	8.83567	1	0.999378	coding	LjG1.1_chr1	122406161	122505985	99825	-
MSTRG.6714.9	no gene overlaps	MSTRG.6714	MSTRG.6714.9.p3																						FALSE	0.12663	21883	391	0.28467	8.83567	1	0.99927	coding	LjG1.1_chr1	122406161	122505985	99825	-
MSTRG.6714.9	no gene overlaps	MSTRG.6714	MSTRG.6714.9.p1																						TRUE	0.99569	21883	391	0.28467	8.83567	1	0.99927	coding	LjG1.1_chr1	122406161	122505985	99825	-
MSTRG.6714.9	no gene overlaps	MSTRG.6714	MSTRG.6714.9.p2																						FALSE	0.00328	21883	391	0.28467	8.83567	1	0.99927	coding	LjG1.1_chr1	122406161	122505985	99825	-
MSTRG.6714.9	no gene overlaps	MSTRG.6714	MSTRG.6714.9.p6																						FALSE	0.89942	21883	391	0.28467	8.83567	1	0.99927	coding	LjG1.1_chr1	122406161	122505985	99825	-
MSTRG.6714.9	no gene overlaps	MSTRG.6714	MSTRG.6714.9.p5																						FALSE	0.00328	21883	391	0.28467	8.83567	1	0.99927	coding	LjG1.1_chr1	122406161	122505985	99825	-
MSTRG.6714.9	no gene overlaps	MSTRG.6714	MSTRG.6714.9.p4																						TRUE	0.99794	21883	391	0.28467	8.83567	1	0.99927	coding	LjG1.1_chr1	122406161	122505985	99825	-
MSTRG.6716.1	no gene overlaps	MSTRG.6716	MSTRG.6716.1.p6																						TRUE	0.99282	15848	349	0.3333	9.64352	1	0.999544	coding	LjG1.1_chr1	122419074	122435144	16071	+
MSTRG.6716.1	no gene overlaps	MSTRG.6716	MSTRG.6716.1.p2																						TRUE	0.99987	15848	349	0.3333	9.64352	1	0.999544	coding	LjG1.1_chr1	122419074	122435144	16071	+
MSTRG.6716.1	no gene overlaps	MSTRG.6716	MSTRG.6716.1.p3																						TRUE	0.98218	15848	349	0.3333	9.64352	1	0.999544	coding	LjG1.1_chr1	122419074	122435144	16071	+
MSTRG.6716.1	no gene overlaps	MSTRG.6716	MSTRG.6716.1.p4																						TRUE	0.97952	15848	349	0.3333	9.64352	1	0.999544	coding	LjG1.1_chr1	122419074	122435144	16071	+
MSTRG.6716.1	no gene overlaps	MSTRG.6716	MSTRG.6716.1.p5																						FALSE	0.48079	15848	349	0.3333	9.64352	1	0.999544	coding	LjG1.1_chr1	122419074	122435144	16071	+
MSTRG.6716.1	no gene overlaps	MSTRG.6716	MSTRG.6716.1.p1																						FALSE	0.26742	15848	349	0.3333	9.64352	1	0.999544	coding	LjG1.1_chr1	122419074	122435144	16071	+
MSTRG.6718.1	multi-gene overlap	MSTRG.6718	MSTRG.6718.1.p1																						TRUE	0.96082	12129	463	0.31268	8.74857	1	0.999993	coding	LjG1.1_chr1	122474016	122487912	13897	+
MSTRG.6718.1	multi-gene overlap	MSTRG.6718	MSTRG.6718.1.p3																						FALSE	0.60099	12129	463	0.31268	8.74857	1	0.999993	coding	LjG1.1_chr1	122474016	122487912	13897	+
MSTRG.6718.1	multi-gene overlap	MSTRG.6718	MSTRG.6718.1.p2																						TRUE	0.99045	12129	463	0.31268	8.74857	1	0.999993	coding	LjG1.1_chr1	122474016	122487912	13897	+
MSTRG.6718.1	multi-gene overlap	MSTRG.6718	MSTRG.6718.1.p4																						TRUE	0.99918	12129	463	0.31268	8.74857	1	0.999993	coding	LjG1.1_chr1	122474016	122487912	13897	+
MSTRG.6718.5	LotjaGi1g1v0663500	MSTRG.6718	MSTRG.6718.5.p2																						FALSE	0.60099	6876	345	0.34098	9.47203	1	0.999722	coding	LjG1.1_chr1	122474016	122487912	13897	+
MSTRG.6718.5	LotjaGi1g1v0663500	MSTRG.6718	MSTRG.6718.5.p1																						TRUE	0.99045	6876	345	0.34098	9.47203	1	0.999722	coding	LjG1.1_chr1	122474016	122487912	13897	+
MSTRG.6718.5	LotjaGi1g1v0663500	MSTRG.6718	MSTRG.6718.5.p3																						TRUE	0.92878	6876	345	0.34098	9.47203	1	0.999722	coding	LjG1.1_chr1	122474016	122487912	13897	+
MSTRG.6718.6	LotjaGi1g1v0663500	MSTRG.6718	MSTRG.6718.6.p1																						TRUE	0.96082	5794	411	0.39696	6.19939	1	1	coding	LjG1.1_chr1	122474016	122487912	13897	+
MSTRG.6718.6	LotjaGi1g1v0663500	MSTRG.6718	MSTRG.6718.6.p2	PF01055.32	2S6MG	P32138	Glycosyl hydrolases family 31	Glycosyl hydrolases family 31	sp|P32138|SQASE_ECOLI Sulfoquinovosidase OS=Escherichia coli (strain K12) OX=83333 GN=yihQ PE=1 SV=3	1.130E-41	6.677E-60	2.506E-87	34.600	33.700	41.700	159	217	298	7	6	2	286	391	407	TRUE	0.98769	5794	411	0.39696	6.19939	1	1	coding	LjG1.1_chr1	122474016	122487912	13897	+
MSTRG.6718.7	LotjaGi1g1v0663500	MSTRG.6718	MSTRG.6718.7.p2																						TRUE	0.96292	5377	468	0.4023	8.67578	1	1	coding	LjG1.1_chr1	122474016	122487912	13897	+
MSTRG.6718.7	LotjaGi1g1v0663500	MSTRG.6718	MSTRG.6718.7.p1																						TRUE	0.97743	5377	468	0.4023	8.67578	1	1	coding	LjG1.1_chr1	122474016	122487912	13897	+
MSTRG.6718.8	LotjaGi1g1v0663500	MSTRG.6718	MSTRG.6718.8.p1		KOG4327	P32138		spliceosomal snRNP assembly	sp|P32138|SQASE_ECOLI Sulfoquinovosidase OS=Escherichia coli (strain K12) OX=83333 GN=yihQ PE=1 SV=3		3.905E-69	5.673E-56		45.600	36.600		253	214		294	254		596	602	TRUE	0.98575	5398	664	0.40878	6.47972	1	1	coding	LjG1.1_chr1	122474016	122487912	13897	+
MSTRG.6718.8	LotjaGi1g1v0663500	MSTRG.6718	MSTRG.6718.8.p2																						FALSE	0.60099	5398	664	0.40878	6.47972	1	1	coding	LjG1.1_chr1	122474016	122487912	13897	+
MSTRG.672.1	LotjaGi1g1v0060000	MSTRG.672	MSTRG.672.1.p2																						TRUE	0.9767	5872	1183	0.47619	7.2994	1	1	coding	LjG1.1_chr1	8360608	8369842	9235	+
MSTRG.672.1	LotjaGi1g1v0060000	MSTRG.672	MSTRG.672.1.p1																						TRUE	0.99787	5872	1183	0.47619	7.2994	1	1	coding	LjG1.1_chr1	8360608	8369842	9235	+
MSTRG.672.2	LotjaGi1g1v0060000	MSTRG.672	MSTRG.672.2.p1																						TRUE	0.9917	7390	749	0.39035	6.37179	1	1	coding	LjG1.1_chr1	8360608	8369842	9235	+
MSTRG.672.2	LotjaGi1g1v0060000	MSTRG.672	MSTRG.672.2.p2																						TRUE	0.98849	7390	749	0.39035	6.37179	1	1	coding	LjG1.1_chr1	8360608	8369842	9235	+
MSTRG.672.3	LotjaGi1g1v0060000	MSTRG.672	MSTRG.672.3.p1																						TRUE	0.98813	6137	1238	0.48123	6.33069	1	1	coding	LjG1.1_chr1	8360608	8369842	9235	+
MSTRG.6720.1	weak gene overlap	MSTRG.6720	MSTRG.6720.1.p1																						TRUE	0.99948	7747	462	0.30469	8.54446	1	0.999991	coding	LjG1.1_chr1	122532698	122544554	11857	-
MSTRG.6720.6	LotjaGi1g1v0663800	MSTRG.6720	MSTRG.6720.6.p1																						TRUE	0.99948	1970	462	0.42305	8.54446	1	1	coding	LjG1.1_chr1	122532698	122544554	11857	-
MSTRG.6720.7	LotjaGi1g1v0663800	MSTRG.6720	MSTRG.6720.7.p1																						TRUE	0.99947	2109	464	0.44228	8.54446	1	1	coding	LjG1.1_chr1	122532698	122544554	11857	-
MSTRG.6721.1	no gene overlaps	MSTRG.6721																									6022	88	0.28165	9.74022	1	0.061734	noncoding	LjG1.1_chr1	122759896	122767398	7503	-
MSTRG.6722.6	LotjaGi1g1v0665600	MSTRG.6722	MSTRG.6722.6.p1																						TRUE	0.99997	2706	209	0.34998	5.01265	1	0.997427	coding	LjG1.1_chr1	122771357	122775417	4061	+
MSTRG.6724.1	weak gene overlap	MSTRG.6724																									4251	92	0.31596	5.4024	1	0.178628	noncoding	LjG1.1_chr1	122786770	122791708	4939	+
MSTRG.6724.2	LotjaGi1g1v0665800	MSTRG.6724																									2313	92	0.30419	5.4024	1	0.174929	noncoding	LjG1.1_chr1	122786770	122791708	4939	+
MSTRG.6725.1	multi-gene overlap	MSTRG.6725	MSTRG.6725.1.p10																						FALSE	0.89708	44877	443	0.29676	5.41922	1	1	coding	LjG1.1_chr1	122792762	122845380	52619	-
MSTRG.6725.1	multi-gene overlap	MSTRG.6725	MSTRG.6725.1.p11																						TRUE	0.98011	44877	443	0.29676	5.41922	1	1	coding	LjG1.1_chr1	122792762	122845380	52619	-
MSTRG.6725.1	multi-gene overlap	MSTRG.6725	MSTRG.6725.1.p8	PF09713.15	2QS73		Plant protein 1589 of unknown function (A_thal_3526)	Plant protein 1589 of unknown function (A_thal_3526)		4.791E-18	6.384E-114		72.900	46.700		87	376		20	1		76	442		TRUE	0.99927	44877	443	0.29676	5.41922	1	1	coding	LjG1.1_chr1	122792762	122845380	52619	-
MSTRG.6725.1	multi-gene overlap	MSTRG.6725	MSTRG.6725.1.p4																						TRUE	0.95095	44877	443	0.29676	5.41922	1	1	coding	LjG1.1_chr1	122792762	122845380	52619	-
MSTRG.6725.1	multi-gene overlap	MSTRG.6725	MSTRG.6725.1.p1																						FALSE	0.00052	44877	443	0.29676	5.41922	1	1	coding	LjG1.1_chr1	122792762	122845380	52619	-
MSTRG.6725.1	multi-gene overlap	MSTRG.6725	MSTRG.6725.1.p6																						FALSE	0.09289	44877	443	0.29676	5.41922	1	1	coding	LjG1.1_chr1	122792762	122845380	52619	-
MSTRG.6725.1	multi-gene overlap	MSTRG.6725	MSTRG.6725.1.p5																						TRUE	0.98288	44877	443	0.29676	5.41922	1	1	coding	LjG1.1_chr1	122792762	122845380	52619	-
MSTRG.6725.1	multi-gene overlap	MSTRG.6725	MSTRG.6725.1.p7																						FALSE	0.14667	44877	443	0.29676	5.41922	1	1	coding	LjG1.1_chr1	122792762	122845380	52619	-
MSTRG.6725.1	multi-gene overlap	MSTRG.6725	MSTRG.6725.1.p9																						TRUE	0.9959	44877	443	0.29676	5.41922	1	1	coding	LjG1.1_chr1	122792762	122845380	52619	-
MSTRG.6725.1	multi-gene overlap	MSTRG.6725	MSTRG.6725.1.p3																						FALSE	0.01036	44877	443	0.29676	5.41922	1	1	coding	LjG1.1_chr1	122792762	122845380	52619	-
MSTRG.6725.1	multi-gene overlap	MSTRG.6725	MSTRG.6725.1.p2																						FALSE	0.07294	44877	443	0.29676	5.41922	1	1	coding	LjG1.1_chr1	122792762	122845380	52619	-
MSTRG.6725.10	multi-gene overlap	MSTRG.6725	MSTRG.6725.10.p4																						TRUE	0.9959	35803	443	0.33414	5.41922	1	1	coding	LjG1.1_chr1	122792762	122845380	52619	-
MSTRG.6725.10	multi-gene overlap	MSTRG.6725	MSTRG.6725.10.p2																						FALSE	0.09289	35803	443	0.33414	5.41922	1	1	coding	LjG1.1_chr1	122792762	122845380	52619	-
MSTRG.6725.10	multi-gene overlap	MSTRG.6725	MSTRG.6725.10.p1																						FALSE	0.00052	35803	443	0.33414	5.41922	1	1	coding	LjG1.1_chr1	122792762	122845380	52619	-
MSTRG.6725.10	multi-gene overlap	MSTRG.6725	MSTRG.6725.10.p5																						TRUE	0.95095	35803	443	0.33414	5.41922	1	1	coding	LjG1.1_chr1	122792762	122845380	52619	-
MSTRG.6725.10	multi-gene overlap	MSTRG.6725	MSTRG.6725.10.p8																						FALSE	0.01036	35803	443	0.33414	5.41922	1	1	coding	LjG1.1_chr1	122792762	122845380	52619	-
MSTRG.6725.10	multi-gene overlap	MSTRG.6725	MSTRG.6725.10.p6																						TRUE	0.99927	35803	443	0.33414	5.41922	1	1	coding	LjG1.1_chr1	122792762	122845380	52619	-
MSTRG.6725.10	multi-gene overlap	MSTRG.6725	MSTRG.6725.10.p7																						FALSE	0.07294	35803	443	0.33414	5.41922	1	1	coding	LjG1.1_chr1	122792762	122845380	52619	-
MSTRG.6725.10	multi-gene overlap	MSTRG.6725	MSTRG.6725.10.p3																						FALSE	0.14667	35803	443	0.33414	5.41922	1	1	coding	LjG1.1_chr1	122792762	122845380	52619	-
MSTRG.6725.11	LotjaGi1g1v0666100_LC	MSTRG.6725	MSTRG.6725.11.p1																						TRUE	0.98929	13525	413	0.3118	5.34942	1	1	coding	LjG1.1_chr1	122792762	122845380	52619	-
MSTRG.6725.12	weak gene overlap	MSTRG.6725	MSTRG.6725.12.p2																						TRUE	0.95095	10404	265	0.36056	4.60535	1	0.99996	coding	LjG1.1_chr1	122792762	122845380	52619	-
MSTRG.6725.12	weak gene overlap	MSTRG.6725	MSTRG.6725.12.p1																						TRUE	0.9959	10404	265	0.36056	4.60535	1	0.99996	coding	LjG1.1_chr1	122792762	122845380	52619	-
MSTRG.6725.15	LotjaGi1g1v0666200	MSTRG.6725	MSTRG.6725.15.p1																						TRUE	0.99927	4188	443	0.36474	5.41922	1	1	coding	LjG1.1_chr1	122792762	122845380	52619	-
MSTRG.6725.15	LotjaGi1g1v0666200	MSTRG.6725	MSTRG.6725.15.p3																						FALSE	0.09289	4188	443	0.36474	5.41922	1	1	coding	LjG1.1_chr1	122792762	122845380	52619	-
MSTRG.6725.15	LotjaGi1g1v0666200	MSTRG.6725	MSTRG.6725.15.p2																						FALSE	0.00052	4188	443	0.36474	5.41922	1	1	coding	LjG1.1_chr1	122792762	122845380	52619	-
MSTRG.6725.17	LotjaGi1g1v0666200	MSTRG.6725	MSTRG.6725.17.p1																						FALSE	0.00149	3279	429	0.41078	5.41922	1	1	coding	LjG1.1_chr1	122792762	122845380	52619	-
MSTRG.6725.17	LotjaGi1g1v0666200	MSTRG.6725	MSTRG.6725.17.p2																						TRUE	0.99922	3279	429	0.41078	5.41922	1	1	coding	LjG1.1_chr1	122792762	122845380	52619	-
MSTRG.6725.18	LotjaGi1g1v0666200	MSTRG.6725	MSTRG.6725.18.p1																						TRUE	0.99936	3225	415	0.39028	5.2952	1	1	coding	LjG1.1_chr1	122792762	122845380	52619	-
MSTRG.6725.18	LotjaGi1g1v0666200	MSTRG.6725	MSTRG.6725.18.p2																						FALSE	0.0007	3225	415	0.39028	5.2952	1	1	coding	LjG1.1_chr1	122792762	122845380	52619	-
MSTRG.6725.19	LotjaGi1g1v0666200	MSTRG.6725	MSTRG.6725.19.p1																						TRUE	0.99927	2829	443	0.43002	5.41922	1	1	coding	LjG1.1_chr1	122792762	122845380	52619	-
MSTRG.6725.19	LotjaGi1g1v0666200	MSTRG.6725	MSTRG.6725.19.p2																						FALSE	0.00052	2829	443	0.43002	5.41922	1	1	coding	LjG1.1_chr1	122792762	122845380	52619	-
MSTRG.6725.20	LotjaGi1g1v0666200	MSTRG.6725	MSTRG.6725.20.p2																						TRUE	0.99924	2932	434	0.34504	5.8163	1	1	coding	LjG1.1_chr1	122792762	122845380	52619	-
MSTRG.6725.20	LotjaGi1g1v0666200	MSTRG.6725	MSTRG.6725.20.p1																						FALSE	0.00052	2932	434	0.34504	5.8163	1	1	coding	LjG1.1_chr1	122792762	122845380	52619	-
MSTRG.6725.21	LotjaGi1g1v0666200	MSTRG.6725	MSTRG.6725.21.p2																						FALSE	0.00052	2903	443	0.34876	5.41922	1	1	coding	LjG1.1_chr1	122792762	122845380	52619	-
MSTRG.6725.21	LotjaGi1g1v0666200	MSTRG.6725	MSTRG.6725.21.p1																						TRUE	0.99927	2903	443	0.34876	5.41922	1	1	coding	LjG1.1_chr1	122792762	122845380	52619	-
MSTRG.6725.25	LotjaGi1g1v0666200	MSTRG.6725	MSTRG.6725.25.p2																						FALSE	0.00052	2403	443	0.41026	5.41922	1	1	coding	LjG1.1_chr1	122792762	122845380	52619	-
MSTRG.6725.25	LotjaGi1g1v0666200	MSTRG.6725	MSTRG.6725.25.p1																						TRUE	0.99927	2403	443	0.41026	5.41922	1	1	coding	LjG1.1_chr1	122792762	122845380	52619	-
MSTRG.6725.3	multi-gene overlap	MSTRG.6725	MSTRG.6725.3.p7																						TRUE	0.95095	36209	443	0.28467	5.41922	1	1	coding	LjG1.1_chr1	122792762	122845380	52619	-
MSTRG.6725.3	multi-gene overlap	MSTRG.6725	MSTRG.6725.3.p4																						FALSE	0.89708	36209	443	0.28467	5.41922	1	1	coding	LjG1.1_chr1	122792762	122845380	52619	-
MSTRG.6725.3	multi-gene overlap	MSTRG.6725	MSTRG.6725.3.p2																						FALSE	0.07294	36209	443	0.28467	5.41922	1	1	coding	LjG1.1_chr1	122792762	122845380	52619	-
MSTRG.6725.3	multi-gene overlap	MSTRG.6725	MSTRG.6725.3.p6																						FALSE	0.09289	36209	443	0.28467	5.41922	1	1	coding	LjG1.1_chr1	122792762	122845380	52619	-
MSTRG.6725.3	multi-gene overlap	MSTRG.6725	MSTRG.6725.3.p8																						TRUE	0.98288	36209	443	0.28467	5.41922	1	1	coding	LjG1.1_chr1	122792762	122845380	52619	-
MSTRG.6725.3	multi-gene overlap	MSTRG.6725	MSTRG.6725.3.p9																						TRUE	0.99927	36209	443	0.28467	5.41922	1	1	coding	LjG1.1_chr1	122792762	122845380	52619	-
MSTRG.6725.3	multi-gene overlap	MSTRG.6725	MSTRG.6725.3.p1																						FALSE	0.00052	36209	443	0.28467	5.41922	1	1	coding	LjG1.1_chr1	122792762	122845380	52619	-
MSTRG.6725.3	multi-gene overlap	MSTRG.6725	MSTRG.6725.3.p3																						TRUE	0.9959	36209	443	0.28467	5.41922	1	1	coding	LjG1.1_chr1	122792762	122845380	52619	-
MSTRG.6725.3	multi-gene overlap	MSTRG.6725	MSTRG.6725.3.p5																						TRUE	0.98409	36209	443	0.28467	5.41922	1	1	coding	LjG1.1_chr1	122792762	122845380	52619	-
MSTRG.6725.31	LotjaGi1g1v0666200	MSTRG.6725	MSTRG.6725.31.p2																						TRUE	0.99918	2105	420	0.41616	5.8163	1	1	coding	LjG1.1_chr1	122792762	122845380	52619	-
MSTRG.6725.31	LotjaGi1g1v0666200	MSTRG.6725	MSTRG.6725.31.p1																						FALSE	0.00149	2105	420	0.41616	5.8163	1	1	coding	LjG1.1_chr1	122792762	122845380	52619	-
MSTRG.6725.32	LotjaGi1g1v0666200	MSTRG.6725	MSTRG.6725.32.p2																						TRUE	0.99924	2536	434	0.34853	5.8163	1	1	coding	LjG1.1_chr1	122792762	122845380	52619	-
MSTRG.6725.32	LotjaGi1g1v0666200	MSTRG.6725	MSTRG.6725.32.p1																						FALSE	0.00052	2536	434	0.34853	5.8163	1	1	coding	LjG1.1_chr1	122792762	122845380	52619	-
MSTRG.6725.33	LotjaGi1g1v0666200	MSTRG.6725	MSTRG.6725.33.p1																						TRUE	0.99918	2396	420	0.3748	5.8163	1	1	coding	LjG1.1_chr1	122792762	122845380	52619	-
MSTRG.6725.33	LotjaGi1g1v0666200	MSTRG.6725	MSTRG.6725.33.p2																						FALSE	0.00149	2396	420	0.3748	5.8163	1	1	coding	LjG1.1_chr1	122792762	122845380	52619	-
MSTRG.6725.34	LotjaGi1g1v0666200	MSTRG.6725	MSTRG.6725.34.p2																						FALSE	0.00149	2206	420	0.38714	5.8163	1	1	coding	LjG1.1_chr1	122792762	122845380	52619	-
MSTRG.6725.34	LotjaGi1g1v0666200	MSTRG.6725	MSTRG.6725.34.p1																						TRUE	0.99918	2206	420	0.38714	5.8163	1	1	coding	LjG1.1_chr1	122792762	122845380	52619	-
MSTRG.6725.35	LotjaGi1g1v0666200	MSTRG.6725	MSTRG.6725.35.p2																						FALSE	0.00149	2001	429	0.4285	5.41922	1	1	coding	LjG1.1_chr1	122792762	122845380	52619	-
MSTRG.6725.35	LotjaGi1g1v0666200	MSTRG.6725	MSTRG.6725.35.p1																						TRUE	0.99922	2001	429	0.4285	5.41922	1	1	coding	LjG1.1_chr1	122792762	122845380	52619	-
MSTRG.6725.8	LotjaGi1g1v0666100_LC	MSTRG.6725	MSTRG.6725.8.p1																						TRUE	0.98929	13320	413	0.3118	5.34942	1	1	coding	LjG1.1_chr1	122792762	122845380	52619	-
MSTRG.6725.9	LotjaGi1g1v0666100_LC	MSTRG.6725	MSTRG.6725.9.p1																						TRUE	0.9959	12649	265	0.2831	4.60535	1	0.999607	coding	LjG1.1_chr1	122792762	122845380	52619	-
MSTRG.6725.9	LotjaGi1g1v0666100_LC	MSTRG.6725	MSTRG.6725.9.p2																						TRUE	0.95095	12649	265	0.2831	4.60535	1	0.999607	coding	LjG1.1_chr1	122792762	122845380	52619	-
MSTRG.6726.1	no gene overlaps	MSTRG.6726	MSTRG.6726.1.p4																						FALSE	0.04695	18578	155	0.29251	8.31579	1	0.445131	noncoding	LjG1.1_chr1	122545916	122564493	18578	-
MSTRG.6726.1	no gene overlaps	MSTRG.6726	MSTRG.6726.1.p1																						FALSE	0.04122	18578	155	0.29251	8.31579	1	0.445131	noncoding	LjG1.1_chr1	122545916	122564493	18578	-
MSTRG.6726.1	no gene overlaps	MSTRG.6726	MSTRG.6726.1.p2																						FALSE	0.11178	18578	155	0.29251	8.31579	1	0.445131	noncoding	LjG1.1_chr1	122545916	122564493	18578	-
MSTRG.6726.1	no gene overlaps	MSTRG.6726	MSTRG.6726.1.p3																						FALSE	0.43474	18578	155	0.29251	8.31579	1	0.445131	noncoding	LjG1.1_chr1	122545916	122564493	18578	-
MSTRG.6726.2	no gene overlaps	MSTRG.6726	MSTRG.6726.2.p1																						FALSE	0.04122	15739	155	0.28467	8.31579	1	0.413672	noncoding	LjG1.1_chr1	122545916	122564493	18578	-
MSTRG.6726.2	no gene overlaps	MSTRG.6726	MSTRG.6726.2.p3																						FALSE	0.43474	15739	155	0.28467	8.31579	1	0.413672	noncoding	LjG1.1_chr1	122545916	122564493	18578	-
MSTRG.6726.2	no gene overlaps	MSTRG.6726	MSTRG.6726.2.p4																						FALSE	0.04695	15739	155	0.28467	8.31579	1	0.413672	noncoding	LjG1.1_chr1	122545916	122564493	18578	-
MSTRG.6726.2	no gene overlaps	MSTRG.6726	MSTRG.6726.2.p2																						FALSE	0.11178	15739	155	0.28467	8.31579	1	0.413672	noncoding	LjG1.1_chr1	122545916	122564493	18578	-
MSTRG.6731.1	no gene overlaps	MSTRG.6731																									1937	71	0.33398	8.48006	1	0.0418312	noncoding	LjG1.1_chr1	122583105	122585104	2000	-
MSTRG.6732.1	weak gene overlap	MSTRG.6732	MSTRG.6732.1.p1																						TRUE	0.99103	6804	479	0.4726	5.61321	1	1	coding	LjG1.1_chr1	122589650	122620118	30469	+
MSTRG.6732.1	weak gene overlap	MSTRG.6732	MSTRG.6732.1.p2																						TRUE	0.99645	6804	479	0.4726	5.61321	1	1	coding	LjG1.1_chr1	122589650	122620118	30469	+
MSTRG.6732.1	weak gene overlap	MSTRG.6732	MSTRG.6732.1.p3																						FALSE	0.05255	6804	479	0.4726	5.61321	1	1	coding	LjG1.1_chr1	122589650	122620118	30469	+
MSTRG.6732.10	LotjaGi1g1v0664300	MSTRG.6732	MSTRG.6732.10.p2																						FALSE	0.14538	11122	440	0.41755	8.77274	1	1	coding	LjG1.1_chr1	122589650	122620118	30469	+
MSTRG.6732.10	LotjaGi1g1v0664300	MSTRG.6732	MSTRG.6732.10.p4																						TRUE	0.997	11122	440	0.41755	8.77274	1	1	coding	LjG1.1_chr1	122589650	122620118	30469	+
MSTRG.6732.10	LotjaGi1g1v0664300	MSTRG.6732	MSTRG.6732.10.p3																						TRUE	0.99664	11122	440	0.41755	8.77274	1	1	coding	LjG1.1_chr1	122589650	122620118	30469	+
MSTRG.6732.10	LotjaGi1g1v0664300	MSTRG.6732	MSTRG.6732.10.p5																						FALSE	0.05255	11122	440	0.41755	8.77274	1	1	coding	LjG1.1_chr1	122589650	122620118	30469	+
MSTRG.6732.10	LotjaGi1g1v0664300	MSTRG.6732	MSTRG.6732.10.p1																						TRUE	0.99103	11122	440	0.41755	8.77274	1	1	coding	LjG1.1_chr1	122589650	122620118	30469	+
MSTRG.6732.11	LotjaGi1g1v0664300	MSTRG.6732	MSTRG.6732.11.p3																						TRUE	0.997	7660	490	0.45489	6.28812	1	1	coding	LjG1.1_chr1	122589650	122620118	30469	+
MSTRG.6732.11	LotjaGi1g1v0664300	MSTRG.6732	MSTRG.6732.11.p1																						TRUE	0.99103	7660	490	0.45489	6.28812	1	1	coding	LjG1.1_chr1	122589650	122620118	30469	+
MSTRG.6732.11	LotjaGi1g1v0664300	MSTRG.6732	MSTRG.6732.11.p4																						FALSE	0.05255	7660	490	0.45489	6.28812	1	1	coding	LjG1.1_chr1	122589650	122620118	30469	+
MSTRG.6732.11	LotjaGi1g1v0664300	MSTRG.6732	MSTRG.6732.11.p2																						TRUE	0.9962	7660	490	0.45489	6.28812	1	1	coding	LjG1.1_chr1	122589650	122620118	30469	+
MSTRG.6732.12	LotjaGi1g1v0664300	MSTRG.6732	MSTRG.6732.12.p1																						TRUE	0.99499	8349	914	0.42917	7.51226	1	1	coding	LjG1.1_chr1	122589650	122620118	30469	+
MSTRG.6732.12	LotjaGi1g1v0664300	MSTRG.6732	MSTRG.6732.12.p2																						TRUE	0.99598	8349	914	0.42917	7.51226	1	1	coding	LjG1.1_chr1	122589650	122620118	30469	+
MSTRG.6732.12	LotjaGi1g1v0664300	MSTRG.6732	MSTRG.6732.12.p4																						FALSE	0.05255	8349	914	0.42917	7.51226	1	1	coding	LjG1.1_chr1	122589650	122620118	30469	+
MSTRG.6732.12	LotjaGi1g1v0664300	MSTRG.6732	MSTRG.6732.12.p3																						TRUE	0.98764	8349	914	0.42917	7.51226	1	1	coding	LjG1.1_chr1	122589650	122620118	30469	+
MSTRG.6732.12	LotjaGi1g1v0664300	MSTRG.6732	MSTRG.6732.12.p5																						TRUE	0.99979	8349	914	0.42917	7.51226	1	1	coding	LjG1.1_chr1	122589650	122620118	30469	+
MSTRG.6732.13	LotjaGi1g1v0664300	MSTRG.6732	MSTRG.6732.13.p3																						FALSE	0.05255	6573	914	0.44457	7.51226	1	1	coding	LjG1.1_chr1	122589650	122620118	30469	+
MSTRG.6732.13	LotjaGi1g1v0664300	MSTRG.6732	MSTRG.6732.13.p1																						TRUE	0.99499	6573	914	0.44457	7.51226	1	1	coding	LjG1.1_chr1	122589650	122620118	30469	+
MSTRG.6732.13	LotjaGi1g1v0664300	MSTRG.6732	MSTRG.6732.13.p2																						TRUE	0.99598	6573	914	0.44457	7.51226	1	1	coding	LjG1.1_chr1	122589650	122620118	30469	+
MSTRG.6732.14	LotjaGi1g1v0664300	MSTRG.6732	MSTRG.6732.14.p1																						TRUE	0.99499	4836	914	0.46795	7.51226	1	1	coding	LjG1.1_chr1	122589650	122620118	30469	+
MSTRG.6732.14	LotjaGi1g1v0664300	MSTRG.6732	MSTRG.6732.14.p2																						FALSE	0.05255	4836	914	0.46795	7.51226	1	1	coding	LjG1.1_chr1	122589650	122620118	30469	+
MSTRG.6732.15	weak gene overlap	MSTRG.6732	MSTRG.6732.15.p1																						TRUE	0.99377	4811	460	0.39675	8.43951	1	1	coding	LjG1.1_chr1	122589650	122620118	30469	+
MSTRG.6732.15	weak gene overlap	MSTRG.6732	MSTRG.6732.15.p3																						FALSE	0.14538	4811	460	0.39675	8.43951	1	1	coding	LjG1.1_chr1	122589650	122620118	30469	+
MSTRG.6732.15	weak gene overlap	MSTRG.6732	MSTRG.6732.15.p2																						FALSE	0.05255	4811	460	0.39675	8.43951	1	1	coding	LjG1.1_chr1	122589650	122620118	30469	+
MSTRG.6732.16	LotjaGi1g1v0664300	MSTRG.6732	MSTRG.6732.16.p3																						FALSE	0.05255	9339	1352	0.40277	6.70606	1	1	coding	LjG1.1_chr1	122589650	122620118	30469	+
MSTRG.6732.16	LotjaGi1g1v0664300	MSTRG.6732	MSTRG.6732.16.p2																						TRUE	0.98764	9339	1352	0.40277	6.70606	1	1	coding	LjG1.1_chr1	122589650	122620118	30469	+
MSTRG.6732.16	LotjaGi1g1v0664300	MSTRG.6732	MSTRG.6732.16.p4																						TRUE	0.99979	9339	1352	0.40277	6.70606	1	1	coding	LjG1.1_chr1	122589650	122620118	30469	+
MSTRG.6732.16	LotjaGi1g1v0664300	MSTRG.6732	MSTRG.6732.16.p1																						TRUE	0.99505	9339	1352	0.40277	6.70606	1	1	coding	LjG1.1_chr1	122589650	122620118	30469	+
MSTRG.6732.17	LotjaGi1g1v0664300	MSTRG.6732	MSTRG.6732.17.p2																						FALSE	0.05255	7701	1333	0.43785	7.16799	1	1	coding	LjG1.1_chr1	122589650	122620118	30469	+
MSTRG.6732.17	LotjaGi1g1v0664300	MSTRG.6732	MSTRG.6732.17.p3																						TRUE	0.99979	7701	1333	0.43785	7.16799	1	1	coding	LjG1.1_chr1	122589650	122620118	30469	+
MSTRG.6732.17	LotjaGi1g1v0664300	MSTRG.6732	MSTRG.6732.17.p1																						TRUE	0.99506	7701	1333	0.43785	7.16799	1	1	coding	LjG1.1_chr1	122589650	122620118	30469	+
MSTRG.6732.18	LotjaGi1g1v0664300	MSTRG.6732	MSTRG.6732.18.p3																						FALSE	0.05255	8533	1501	0.47136	7.1631	1	1	coding	LjG1.1_chr1	122589650	122620118	30469	+
MSTRG.6732.18	LotjaGi1g1v0664300	MSTRG.6732	MSTRG.6732.18.p1																						TRUE	0.99507	8533	1501	0.47136	7.1631	1	1	coding	LjG1.1_chr1	122589650	122620118	30469	+
MSTRG.6732.18	LotjaGi1g1v0664300	MSTRG.6732	MSTRG.6732.18.p2																						TRUE	0.99979	8533	1501	0.47136	7.1631	1	1	coding	LjG1.1_chr1	122589650	122620118	30469	+
MSTRG.6732.18	LotjaGi1g1v0664300	MSTRG.6732	MSTRG.6732.18.p4																						TRUE	0.98764	8533	1501	0.47136	7.1631	1	1	coding	LjG1.1_chr1	122589650	122620118	30469	+
MSTRG.6732.2	LotjaGi1g1v0664300	MSTRG.6732	MSTRG.6732.2.p2																						TRUE	0.9957	8692	903	0.4575	6.62955	1	1	coding	LjG1.1_chr1	122589650	122620118	30469	+
MSTRG.6732.2	LotjaGi1g1v0664300	MSTRG.6732	MSTRG.6732.2.p3																						TRUE	0.99979	8692	903	0.4575	6.62955	1	1	coding	LjG1.1_chr1	122589650	122620118	30469	+
MSTRG.6732.2	LotjaGi1g1v0664300	MSTRG.6732	MSTRG.6732.2.p5																						TRUE	0.98764	8692	903	0.4575	6.62955	1	1	coding	LjG1.1_chr1	122589650	122620118	30469	+
MSTRG.6732.2	LotjaGi1g1v0664300	MSTRG.6732	MSTRG.6732.2.p1																						TRUE	0.99513	8692	903	0.4575	6.62955	1	1	coding	LjG1.1_chr1	122589650	122620118	30469	+
MSTRG.6732.2	LotjaGi1g1v0664300	MSTRG.6732	MSTRG.6732.2.p4																						FALSE	0.05255	8692	903	0.4575	6.62955	1	1	coding	LjG1.1_chr1	122589650	122620118	30469	+
MSTRG.6732.3	LotjaGi1g1v0664300	MSTRG.6732	MSTRG.6732.3.p2																						TRUE	0.99617	8315	914	0.47508	7.51226	1	1	coding	LjG1.1_chr1	122589650	122620118	30469	+
MSTRG.6732.3	LotjaGi1g1v0664300	MSTRG.6732	MSTRG.6732.3.p1																						TRUE	0.99499	8315	914	0.47508	7.51226	1	1	coding	LjG1.1_chr1	122589650	122620118	30469	+
MSTRG.6732.3	LotjaGi1g1v0664300	MSTRG.6732	MSTRG.6732.3.p3																						TRUE	0.99979	8315	914	0.47508	7.51226	1	1	coding	LjG1.1_chr1	122589650	122620118	30469	+
MSTRG.6732.3	LotjaGi1g1v0664300	MSTRG.6732	MSTRG.6732.3.p4																						FALSE	0.05255	8315	914	0.47508	7.51226	1	1	coding	LjG1.1_chr1	122589650	122620118	30469	+
MSTRG.6732.4	weak gene overlap	MSTRG.6732	MSTRG.6732.4.p2																						FALSE	0.14538	8354	478	0.37421	8.38677	1	1	coding	LjG1.1_chr1	122589650	122620118	30469	+
MSTRG.6732.4	weak gene overlap	MSTRG.6732	MSTRG.6732.4.p1																						TRUE	0.99508	8354	478	0.37421	8.38677	1	1	coding	LjG1.1_chr1	122589650	122620118	30469	+
MSTRG.6732.4	weak gene overlap	MSTRG.6732	MSTRG.6732.4.p4																						FALSE	0.05255	8354	478	0.37421	8.38677	1	1	coding	LjG1.1_chr1	122589650	122620118	30469	+
MSTRG.6732.4	weak gene overlap	MSTRG.6732	MSTRG.6732.4.p3																						TRUE	0.99884	8354	478	0.37421	8.38677	1	1	coding	LjG1.1_chr1	122589650	122620118	30469	+
MSTRG.6732.5	LotjaGi1g1v0664300	MSTRG.6732	MSTRG.6732.5.p2																						TRUE	0.99979	7598	1508	0.47123	6.64263	1	1	coding	LjG1.1_chr1	122589650	122620118	30469	+
MSTRG.6732.5	LotjaGi1g1v0664300	MSTRG.6732	MSTRG.6732.5.p1																						TRUE	0.99527	7598	1508	0.47123	6.64263	1	1	coding	LjG1.1_chr1	122589650	122620118	30469	+
MSTRG.6732.5	LotjaGi1g1v0664300	MSTRG.6732	MSTRG.6732.5.p3																						FALSE	0.05255	7598	1508	0.47123	6.64263	1	1	coding	LjG1.1_chr1	122589650	122620118	30469	+
MSTRG.6732.52	weak gene overlap	MSTRG.6732	MSTRG.6732.52.p1																						TRUE	0.99602	2494	502	0.45513	8.10182	1	1	coding	LjG1.1_chr1	122589650	122620118	30469	+
MSTRG.6732.53	LotjaGi1g1v0664300	MSTRG.6732	MSTRG.6732.53.p1																						TRUE	0.99099	10345	376	0.4071	6.25305	1	1	coding	LjG1.1_chr1	122589650	122620118	30469	+
MSTRG.6732.53	LotjaGi1g1v0664300	MSTRG.6732	MSTRG.6732.53.p3																						TRUE	0.997	10345	376	0.4071	6.25305	1	1	coding	LjG1.1_chr1	122589650	122620118	30469	+
MSTRG.6732.53	LotjaGi1g1v0664300	MSTRG.6732	MSTRG.6732.53.p2																						TRUE	0.9913	10345	376	0.4071	6.25305	1	1	coding	LjG1.1_chr1	122589650	122620118	30469	+
MSTRG.6732.54	LotjaGi1g1v0664300	MSTRG.6732	MSTRG.6732.54.p1																						TRUE	0.9951	4598	913	0.47844	7.51226	1	1	coding	LjG1.1_chr1	122589650	122620118	30469	+
MSTRG.6732.6	LotjaGi1g1v0664300	MSTRG.6732	MSTRG.6732.6.p3																						FALSE	0.05255	5973	516	0.45789	8.25435	1	1	coding	LjG1.1_chr1	122589650	122620118	30469	+
MSTRG.6732.6	LotjaGi1g1v0664300	MSTRG.6732	MSTRG.6732.6.p1																						TRUE	0.99629	5973	516	0.45789	8.25435	1	1	coding	LjG1.1_chr1	122589650	122620118	30469	+
MSTRG.6732.6	LotjaGi1g1v0664300	MSTRG.6732	MSTRG.6732.6.p2																						TRUE	0.9913	5973	516	0.45789	8.25435	1	1	coding	LjG1.1_chr1	122589650	122620118	30469	+
MSTRG.6732.7	LotjaGi1g1v0664300	MSTRG.6732	MSTRG.6732.7.p1																						TRUE	0.99505	8264	1279	0.4575	7.14667	1	1	coding	LjG1.1_chr1	122589650	122620118	30469	+
MSTRG.6732.7	LotjaGi1g1v0664300	MSTRG.6732	MSTRG.6732.7.p2																						FALSE	0.05255	8264	1279	0.4575	7.14667	1	1	coding	LjG1.1_chr1	122589650	122620118	30469	+
MSTRG.6732.8	LotjaGi1g1v0664300	MSTRG.6732	MSTRG.6732.8.p5																						FALSE	0.05255	8945	605	0.45458	6.94916	1	1	coding	LjG1.1_chr1	122589650	122620118	30469	+
MSTRG.6732.8	LotjaGi1g1v0664300	MSTRG.6732	MSTRG.6732.8.p4																						TRUE	0.99979	8945	605	0.45458	6.94916	1	1	coding	LjG1.1_chr1	122589650	122620118	30469	+
MSTRG.6732.8	LotjaGi1g1v0664300	MSTRG.6732	MSTRG.6732.8.p2																						TRUE	0.99621	8945	605	0.45458	6.94916	1	1	coding	LjG1.1_chr1	122589650	122620118	30469	+
MSTRG.6732.8	LotjaGi1g1v0664300	MSTRG.6732	MSTRG.6732.8.p1																						TRUE	0.99356	8945	605	0.45458	6.94916	1	1	coding	LjG1.1_chr1	122589650	122620118	30469	+
MSTRG.6732.8	LotjaGi1g1v0664300	MSTRG.6732	MSTRG.6732.8.p3																						TRUE	0.99617	8945	605	0.45458	6.94916	1	1	coding	LjG1.1_chr1	122589650	122620118	30469	+
MSTRG.6732.9	LotjaGi1g1v0664300	MSTRG.6732	MSTRG.6732.9.p3																						TRUE	0.99608	4661	441	0.47147	8.39232	1	1	coding	LjG1.1_chr1	122589650	122620118	30469	+
MSTRG.6732.9	LotjaGi1g1v0664300	MSTRG.6732	MSTRG.6732.9.p1																						TRUE	0.99356	4661	441	0.47147	8.39232	1	1	coding	LjG1.1_chr1	122589650	122620118	30469	+
MSTRG.6732.9	LotjaGi1g1v0664300	MSTRG.6732	MSTRG.6732.9.p2																						FALSE	0.05255	4661	441	0.47147	8.39232	1	1	coding	LjG1.1_chr1	122589650	122620118	30469	+
MSTRG.6734.1	no gene overlaps	MSTRG.6734																									812	51	0.39693	11.6101	1	0.0410946	noncoding	LjG1.1_chr1	122635807	122636618	812	-
MSTRG.6735.1	no gene overlaps	MSTRG.6735																									3048	69	0.30593	9.57241	1	0.0377646	noncoding	LjG1.1_chr1	122636900	122639947	3048	-
MSTRG.6736.1	weak gene overlap	MSTRG.6736																									2910	92	0.3052	8.88234	1	0.0764981	noncoding	LjG1.1_chr1	122638327	122642778	4452	+
MSTRG.6738.1	no gene overlaps	MSTRG.6738																									493	21	0.39479	4.05003	-1	0.0110369	noncoding	LjG1.1_chr1	122659041	122659533	493	-
MSTRG.6739.1	multi-gene overlap	MSTRG.6739	MSTRG.6739.1.p3																						FALSE	0.03759	41863	124	0.2831	5.85143	1	0.42865	noncoding	LjG1.1_chr1	122664374	122706672	42299	+
MSTRG.6739.1	multi-gene overlap	MSTRG.6739	MSTRG.6739.1.p2																						TRUE	0.98985	41863	124	0.2831	5.85143	1	0.42865	noncoding	LjG1.1_chr1	122664374	122706672	42299	+
MSTRG.6739.1	multi-gene overlap	MSTRG.6739	MSTRG.6739.1.p1																						FALSE	0.05183	41863	124	0.2831	5.85143	1	0.42865	noncoding	LjG1.1_chr1	122664374	122706672	42299	+
MSTRG.6739.1	multi-gene overlap	MSTRG.6739	MSTRG.6739.1.p4																						FALSE	0.85379	41863	124	0.2831	5.85143	1	0.42865	noncoding	LjG1.1_chr1	122664374	122706672	42299	+
MSTRG.674.1	weak gene overlap	MSTRG.674	MSTRG.674.1.p1																						FALSE	0.01541	10886	1022	0.35828	5.76503	1	1	coding	LjG1.1_chr1	8377938	8390315	12378	+
MSTRG.674.1	weak gene overlap	MSTRG.674	MSTRG.674.1.p2																						TRUE	0.98868	10886	1022	0.35828	5.76503	1	1	coding	LjG1.1_chr1	8377938	8390315	12378	+
MSTRG.674.1	weak gene overlap	MSTRG.674	MSTRG.674.1.p4																						FALSE	0.00247	10886	1022	0.35828	5.76503	1	1	coding	LjG1.1_chr1	8377938	8390315	12378	+
MSTRG.674.1	weak gene overlap	MSTRG.674	MSTRG.674.1.p3																						FALSE	0.37368	10886	1022	0.35828	5.76503	1	1	coding	LjG1.1_chr1	8377938	8390315	12378	+
MSTRG.674.11	weak gene overlap	MSTRG.674	MSTRG.674.11.p3																						FALSE	0.37368	11484	1022	0.36145	5.76503	1	1	coding	LjG1.1_chr1	8377938	8390315	12378	+
MSTRG.674.11	weak gene overlap	MSTRG.674	MSTRG.674.11.p2																						TRUE	0.98868	11484	1022	0.36145	5.76503	1	1	coding	LjG1.1_chr1	8377938	8390315	12378	+
MSTRG.674.11	weak gene overlap	MSTRG.674	MSTRG.674.11.p4																						FALSE	0.00247	11484	1022	0.36145	5.76503	1	1	coding	LjG1.1_chr1	8377938	8390315	12378	+
MSTRG.674.11	weak gene overlap	MSTRG.674	MSTRG.674.11.p1																						FALSE	0.01541	11484	1022	0.36145	5.76503	1	1	coding	LjG1.1_chr1	8377938	8390315	12378	+
MSTRG.674.12	weak gene overlap	MSTRG.674	MSTRG.674.12.p2																						FALSE	0.37368	10963	1022	0.3598	5.76503	1	1	coding	LjG1.1_chr1	8377938	8390315	12378	+
MSTRG.674.12	weak gene overlap	MSTRG.674	MSTRG.674.12.p5																						FALSE	0.01541	10963	1022	0.3598	5.76503	1	1	coding	LjG1.1_chr1	8377938	8390315	12378	+
MSTRG.674.12	weak gene overlap	MSTRG.674	MSTRG.674.12.p4																						FALSE	0.76064	10963	1022	0.3598	5.76503	1	1	coding	LjG1.1_chr1	8377938	8390315	12378	+
MSTRG.674.12	weak gene overlap	MSTRG.674	MSTRG.674.12.p3																						FALSE	0.00247	10963	1022	0.3598	5.76503	1	1	coding	LjG1.1_chr1	8377938	8390315	12378	+
MSTRG.674.12	weak gene overlap	MSTRG.674	MSTRG.674.12.p1																						TRUE	0.98868	10963	1022	0.3598	5.76503	1	1	coding	LjG1.1_chr1	8377938	8390315	12378	+
MSTRG.674.13	weak gene overlap	MSTRG.674	MSTRG.674.13.p5																						FALSE	0.01541	10426	1022	0.38386	5.76503	1	1	coding	LjG1.1_chr1	8377938	8390315	12378	+
MSTRG.674.13	weak gene overlap	MSTRG.674	MSTRG.674.13.p4																						FALSE	0.76064	10426	1022	0.38386	5.76503	1	1	coding	LjG1.1_chr1	8377938	8390315	12378	+
MSTRG.674.13	weak gene overlap	MSTRG.674	MSTRG.674.13.p2																						FALSE	0.00247	10426	1022	0.38386	5.76503	1	1	coding	LjG1.1_chr1	8377938	8390315	12378	+
MSTRG.674.13	weak gene overlap	MSTRG.674	MSTRG.674.13.p3																						TRUE	0.98868	10426	1022	0.38386	5.76503	1	1	coding	LjG1.1_chr1	8377938	8390315	12378	+
MSTRG.674.13	weak gene overlap	MSTRG.674	MSTRG.674.13.p1																						FALSE	0.37368	10426	1022	0.38386	5.76503	1	1	coding	LjG1.1_chr1	8377938	8390315	12378	+
MSTRG.674.14	weak gene overlap	MSTRG.674	MSTRG.674.14.p2																						FALSE	0.37368	11329	1022	0.36145	5.76503	1	1	coding	LjG1.1_chr1	8377938	8390315	12378	+
MSTRG.674.14	weak gene overlap	MSTRG.674	MSTRG.674.14.p1																						TRUE	0.98868	11329	1022	0.36145	5.76503	1	1	coding	LjG1.1_chr1	8377938	8390315	12378	+
MSTRG.674.14	weak gene overlap	MSTRG.674	MSTRG.674.14.p4																						FALSE	0.01541	11329	1022	0.36145	5.76503	1	1	coding	LjG1.1_chr1	8377938	8390315	12378	+
MSTRG.674.14	weak gene overlap	MSTRG.674	MSTRG.674.14.p3																						FALSE	0.00247	11329	1022	0.36145	5.76503	1	1	coding	LjG1.1_chr1	8377938	8390315	12378	+
MSTRG.674.15	weak gene overlap	MSTRG.674	MSTRG.674.15.p1																						FALSE	0.01541	11561	1022	0.36145	5.76503	1	1	coding	LjG1.1_chr1	8377938	8390315	12378	+
MSTRG.674.15	weak gene overlap	MSTRG.674	MSTRG.674.15.p2																						TRUE	0.98868	11561	1022	0.36145	5.76503	1	1	coding	LjG1.1_chr1	8377938	8390315	12378	+
MSTRG.674.15	weak gene overlap	MSTRG.674	MSTRG.674.15.p3																						FALSE	0.37368	11561	1022	0.36145	5.76503	1	1	coding	LjG1.1_chr1	8377938	8390315	12378	+
MSTRG.674.15	weak gene overlap	MSTRG.674	MSTRG.674.15.p4																						FALSE	0.00247	11561	1022	0.36145	5.76503	1	1	coding	LjG1.1_chr1	8377938	8390315	12378	+
MSTRG.674.5	weak gene overlap	MSTRG.674	MSTRG.674.5.p1																						FALSE	0.01541	10512	1022	0.35828	5.76503	1	1	coding	LjG1.1_chr1	8377938	8390315	12378	+
MSTRG.674.5	weak gene overlap	MSTRG.674	MSTRG.674.5.p3																						FALSE	0.37368	10512	1022	0.35828	5.76503	1	1	coding	LjG1.1_chr1	8377938	8390315	12378	+
MSTRG.674.5	weak gene overlap	MSTRG.674	MSTRG.674.5.p2																						TRUE	0.98868	10512	1022	0.35828	5.76503	1	1	coding	LjG1.1_chr1	8377938	8390315	12378	+
MSTRG.674.5	weak gene overlap	MSTRG.674	MSTRG.674.5.p4																						FALSE	0.00247	10512	1022	0.35828	5.76503	1	1	coding	LjG1.1_chr1	8377938	8390315	12378	+
MSTRG.674.6	weak gene overlap	MSTRG.674	MSTRG.674.6.p1																						FALSE	0.37368	11428	1022	0.33535	5.76503	1	1	coding	LjG1.1_chr1	8377938	8390315	12378	+
MSTRG.674.6	weak gene overlap	MSTRG.674	MSTRG.674.6.p3																						TRUE	0.98868	11428	1022	0.33535	5.76503	1	1	coding	LjG1.1_chr1	8377938	8390315	12378	+
MSTRG.674.6	weak gene overlap	MSTRG.674	MSTRG.674.6.p4																						FALSE	0.01541	11428	1022	0.33535	5.76503	1	1	coding	LjG1.1_chr1	8377938	8390315	12378	+
MSTRG.674.6	weak gene overlap	MSTRG.674	MSTRG.674.6.p2																						FALSE	0.00247	11428	1022	0.33535	5.76503	1	1	coding	LjG1.1_chr1	8377938	8390315	12378	+
MSTRG.6740.1	no gene overlaps	MSTRG.6740																									923	75	0.31302	10.297	1	0.0515723	noncoding	LjG1.1_chr1	122668698	122669620	923	-
MSTRG.6741.1	multi-gene overlap	MSTRG.6741	MSTRG.6741.1.p1																						TRUE	0.99751	37720	977	0.2831	6.33194	1	1	coding	LjG1.1_chr1	122680510	122725320	44811	-
MSTRG.6741.1	multi-gene overlap	MSTRG.6741	MSTRG.6741.1.p3																						TRUE	0.99375	37720	977	0.2831	6.33194	1	1	coding	LjG1.1_chr1	122680510	122725320	44811	-
MSTRG.6741.1	multi-gene overlap	MSTRG.6741	MSTRG.6741.1.p4																						FALSE	0.01342	37720	977	0.2831	6.33194	1	1	coding	LjG1.1_chr1	122680510	122725320	44811	-
MSTRG.6741.1	multi-gene overlap	MSTRG.6741	MSTRG.6741.1.p2	PF07714.23	2QVPY	F4I2N7	Protein tyrosine and serine/threonine kinase	endosperm development	sp|F4I2N7|RLK7_ARATH Receptor-like protein kinase 7 OS=Arabidopsis thaliana OX=3702 GN=RLK7 PE=1 SV=1	3.028E-43	0.000E+00	0.000E+00	31.600	75.100	60.600	172	1479	1105	607	1	26	955	963	963	TRUE	0.98273	37720	977	0.2831	6.33194	1	1	coding	LjG1.1_chr1	122680510	122725320	44811	-
MSTRG.6741.2	weak gene overlap	MSTRG.6741	MSTRG.6741.2.p1	PF13716.11		A7T167	Divergent CRAL/TRIO domain		sp|A7T167|GDAP2_NEMVE Protein GDAP2 homolog OS=Nematostella vectensis OX=45351 GN=gdap2 PE=3 SV=1	1.739E-15		5.296E-07	44.900		33.900	72		52	7		4	92		92	TRUE	0.99808	11386	142	0.28191	5.94356	1	0.613043	coding	LjG1.1_chr1	122680510	122725320	44811	-
MSTRG.6741.2	weak gene overlap	MSTRG.6741	MSTRG.6741.2.p2																						TRUE	0.91341	11386	142	0.28191	5.94356	1	0.613043	coding	LjG1.1_chr1	122680510	122725320	44811	-
MSTRG.6741.6	multi-gene overlap	MSTRG.6741	MSTRG.6741.6.p5																						TRUE	0.99763	14588	862	0.3118	6.72067	1	1	coding	LjG1.1_chr1	122680510	122725320	44811	-
MSTRG.6741.6	multi-gene overlap	MSTRG.6741	MSTRG.6741.6.p3																						FALSE	0.01342	14588	862	0.3118	6.72067	1	1	coding	LjG1.1_chr1	122680510	122725320	44811	-
MSTRG.6741.6	multi-gene overlap	MSTRG.6741	MSTRG.6741.6.p2																						TRUE	0.98698	14588	862	0.3118	6.72067	1	1	coding	LjG1.1_chr1	122680510	122725320	44811	-
MSTRG.6741.6	multi-gene overlap	MSTRG.6741	MSTRG.6741.6.p4																						TRUE	0.99927	14588	862	0.3118	6.72067	1	1	coding	LjG1.1_chr1	122680510	122725320	44811	-
MSTRG.6741.6	multi-gene overlap	MSTRG.6741	MSTRG.6741.6.p1																						TRUE	0.97195	14588	862	0.3118	6.72067	1	1	coding	LjG1.1_chr1	122680510	122725320	44811	-
MSTRG.6741.7	multi-gene overlap	MSTRG.6741	MSTRG.6741.7.p3																						TRUE	0.98845	8225	862	0.32388	6.72067	1	1	coding	LjG1.1_chr1	122680510	122725320	44811	-
MSTRG.6741.7	multi-gene overlap	MSTRG.6741	MSTRG.6741.7.p5																						TRUE	0.99927	8225	862	0.32388	6.72067	1	1	coding	LjG1.1_chr1	122680510	122725320	44811	-
MSTRG.6741.7	multi-gene overlap	MSTRG.6741	MSTRG.6741.7.p4																						FALSE	0.01342	8225	862	0.32388	6.72067	1	1	coding	LjG1.1_chr1	122680510	122725320	44811	-
MSTRG.6741.7	multi-gene overlap	MSTRG.6741	MSTRG.6741.7.p2																						TRUE	0.97195	8225	862	0.32388	6.72067	1	1	coding	LjG1.1_chr1	122680510	122725320	44811	-
MSTRG.6741.7	multi-gene overlap	MSTRG.6741	MSTRG.6741.7.p1																						TRUE	0.99763	8225	862	0.32388	6.72067	1	1	coding	LjG1.1_chr1	122680510	122725320	44811	-
MSTRG.6742.1	LotjaGi1g1v0665200	MSTRG.6742	MSTRG.6742.1.p1																						TRUE	0.99842	4436	170	0.27517	7.69591	1	0.587622	coding	LjG1.1_chr1	122728827	122735657	6831	+
MSTRG.6742.10	LotjaGi1g1v0665200	MSTRG.6742	MSTRG.6742.10.p1																						TRUE	0.99842	4127	170	0.30387	7.69591	1	0.702318	coding	LjG1.1_chr1	122728827	122735657	6831	+
MSTRG.6742.3	LotjaGi1g1v0665200	MSTRG.6742	MSTRG.6742.3.p1																						TRUE	0.99842	4642	170	0.31596	7.69591	1	0.754013	coding	LjG1.1_chr1	122728827	122735657	6831	+
MSTRG.6742.4	LotjaGi1g1v0665200	MSTRG.6742	MSTRG.6742.4.p1																						TRUE	0.99842	3519	170	0.31204	7.69591	1	0.737464	coding	LjG1.1_chr1	122728827	122735657	6831	+
MSTRG.6744.1	weak gene overlap	MSTRG.6744	MSTRG.6744.1.p2	PF05834.18	2QT2F	Q43503	Lycopene cyclase protein	tetraterpenoid biosynthetic process	sp|Q43503|LCYB_SOLLC Lycopene beta cyclase, chloroplastic OS=Solanum lycopersicum OX=4081 GN=LCY1 PE=1 SV=1	2.465E-75	4.980E-241	1.233E-282	35.900	72.600	83.600	262	747	868	14	1	1	455	502	502	TRUE	0.99239	7644	503	0.323	6.61762	1	1	coding	LjG1.1_chr1	122738042	122748414	10373	+
MSTRG.6744.1	weak gene overlap	MSTRG.6744	MSTRG.6744.1.p1																						FALSE	0.00694	7644	503	0.323	6.61762	1	1	coding	LjG1.1_chr1	122738042	122748414	10373	+
MSTRG.6744.2	weak gene overlap	MSTRG.6744	MSTRG.6744.2.p1																						TRUE	0.99239	5115	503	0.37308	6.61762	1	1	coding	LjG1.1_chr1	122738042	122748414	10373	+
MSTRG.6744.3	weak gene overlap	MSTRG.6744	MSTRG.6744.3.p1																						TRUE	0.99239	3562	503	0.39347	6.61762	1	1	coding	LjG1.1_chr1	122738042	122748414	10373	+
MSTRG.6745.11	weak gene overlap	MSTRG.6745																									384	82	0.43546	9.51349	1	0.242074	noncoding	LjG1.1_chr1	122748415	122748968	554	-
MSTRG.6746.1	weak gene overlap	MSTRG.6746	MSTRG.6746.1.p2																						FALSE	0.0342	4144	416	0.44331	8.66779	1	1	coding	LjG1.1_chr1	123554317	123558934	4618	+
MSTRG.6746.1	weak gene overlap	MSTRG.6746	MSTRG.6746.1.p1	PF04577.19	KOG4698	Q9SS43	Glycosyltransferase 61	EGF domain-specific O-linked N-acetylglucosamine	sp|Q9SS43|MUC21_ARATH Xylan glycosyltransferase MUCI21 OS=Arabidopsis thaliana OX=3702 GN=MUCI21 PE=1 SV=1	2.117E-09	2.592E-112	2.046E-159	38.100	49.700	63.800	59	370	507	226	1	1	309	401	403	TRUE	0.99842	4144	416	0.44331	8.66779	1	1	coding	LjG1.1_chr1	123554317	123558934	4618	+
MSTRG.6747.1	LotjaGi1g1v0671500	MSTRG.6747	MSTRG.6747.1.p1																						TRUE	0.9948	5984	1029	0.42735	9.09534	1	1	coding	LjG1.1_chr1	123559143	123569518	10376	-
MSTRG.6747.10	LotjaGi1g1v0671500	MSTRG.6747	MSTRG.6747.10.p2																						TRUE	0.99653	5745	347	0.30159	10.2013	1	0.993636	coding	LjG1.1_chr1	123559143	123569518	10376	-
MSTRG.6747.10	LotjaGi1g1v0671500	MSTRG.6747	MSTRG.6747.10.p3																						TRUE	0.99994	5745	347	0.30159	10.2013	1	0.993636	coding	LjG1.1_chr1	123559143	123569518	10376	-
MSTRG.6747.10	LotjaGi1g1v0671500	MSTRG.6747	MSTRG.6747.10.p1																						TRUE	0.99039	5745	347	0.30159	10.2013	1	0.993636	coding	LjG1.1_chr1	123559143	123569518	10376	-
MSTRG.6747.11	LotjaGi1g1v0671500	MSTRG.6747	MSTRG.6747.11.p1																						TRUE	0.99305	5234	791	0.47339	9.5599	1	1	coding	LjG1.1_chr1	123559143	123569518	10376	-
MSTRG.6747.11	LotjaGi1g1v0671500	MSTRG.6747	MSTRG.6747.11.p2																						TRUE	0.9968	5234	791	0.47339	9.5599	1	1	coding	LjG1.1_chr1	123559143	123569518	10376	-
MSTRG.6747.12	LotjaGi1g1v0671500	MSTRG.6747	MSTRG.6747.12.p1																						TRUE	0.99516	4639	1024	0.46089	9.18554	1	1	coding	LjG1.1_chr1	123559143	123569518	10376	-
MSTRG.6747.13	LotjaGi1g1v0671500	MSTRG.6747	MSTRG.6747.13.p2																						TRUE	0.96303	4057	791	0.42974	9.5599	1	1	coding	LjG1.1_chr1	123559143	123569518	10376	-
MSTRG.6747.13	LotjaGi1g1v0671500	MSTRG.6747	MSTRG.6747.13.p1																						TRUE	0.9968	4057	791	0.42974	9.5599	1	1	coding	LjG1.1_chr1	123559143	123569518	10376	-
MSTRG.6747.14	LotjaGi1g1v0671500	MSTRG.6747	MSTRG.6747.14.p1	PF00225.29	KOG0239	F4J2M6	Kinesin motor domain	microtubule motor activity	sp|F4J2M6|KN14L_ARATH Kinesin-like protein KIN-14L OS=Arabidopsis thaliana OX=3702 GN=KIN14L PE=3 SV=2	1.233E-79	1.836E-114	6.411E-293	52.700	34.900	50.900	289	400	925	423	29	29	711	734	1005	TRUE	0.99476	4887	1030	0.47126	9.09534	1	1	coding	LjG1.1_chr1	123559143	123569518	10376	-
MSTRG.6747.16	LotjaGi1g1v0671500	MSTRG.6747	MSTRG.6747.16.p1																						TRUE	0.99507	4990	952	0.47591	9.17819	1	1	coding	LjG1.1_chr1	123559143	123569518	10376	-
MSTRG.6747.17	LotjaGi1g1v0671500	MSTRG.6747	MSTRG.6747.17.p3																						TRUE	0.99418	4746	573	0.37854	9.66093	1	1	coding	LjG1.1_chr1	123559143	123569518	10376	-
MSTRG.6747.17	LotjaGi1g1v0671500	MSTRG.6747	MSTRG.6747.17.p2																						TRUE	0.99732	4746	573	0.37854	9.66093	1	1	coding	LjG1.1_chr1	123559143	123569518	10376	-
MSTRG.6747.17	LotjaGi1g1v0671500	MSTRG.6747	MSTRG.6747.17.p1																						TRUE	0.99037	4746	573	0.37854	9.66093	1	1	coding	LjG1.1_chr1	123559143	123569518	10376	-
MSTRG.6747.18	LotjaGi1g1v0671500	MSTRG.6747	MSTRG.6747.18.p2																						TRUE	0.98322	4799	573	0.36825	9.66093	1	1	coding	LjG1.1_chr1	123559143	123569518	10376	-
MSTRG.6747.18	LotjaGi1g1v0671500	MSTRG.6747	MSTRG.6747.18.p1																						TRUE	0.99418	4799	573	0.36825	9.66093	1	1	coding	LjG1.1_chr1	123559143	123569518	10376	-
MSTRG.6747.18	LotjaGi1g1v0671500	MSTRG.6747	MSTRG.6747.18.p3																						TRUE	0.99943	4799	573	0.36825	9.66093	1	1	coding	LjG1.1_chr1	123559143	123569518	10376	-
MSTRG.6747.19	LotjaGi1g1v0671500	MSTRG.6747	MSTRG.6747.19.p1																						TRUE	0.98915	4708	347	0.3924	10.2013	1	0.999968	coding	LjG1.1_chr1	123559143	123569518	10376	-
MSTRG.6747.19	LotjaGi1g1v0671500	MSTRG.6747	MSTRG.6747.19.p2																						TRUE	0.99653	4708	347	0.3924	10.2013	1	0.999968	coding	LjG1.1_chr1	123559143	123569518	10376	-
MSTRG.6747.19	LotjaGi1g1v0671500	MSTRG.6747	MSTRG.6747.19.p3																						TRUE	0.99997	4708	347	0.3924	10.2013	1	0.999968	coding	LjG1.1_chr1	123559143	123569518	10376	-
MSTRG.6747.19	LotjaGi1g1v0671500	MSTRG.6747	MSTRG.6747.19.p4																						TRUE	0.99895	4708	347	0.3924	10.2013	1	0.999968	coding	LjG1.1_chr1	123559143	123569518	10376	-
MSTRG.6747.2	LotjaGi1g1v0671500	MSTRG.6747	MSTRG.6747.2.p2																						TRUE	0.98412	5151	680	0.37118	9.67092	1	1	coding	LjG1.1_chr1	123559143	123569518	10376	-
MSTRG.6747.2	LotjaGi1g1v0671500	MSTRG.6747	MSTRG.6747.2.p1																						TRUE	0.99666	5151	680	0.37118	9.67092	1	1	coding	LjG1.1_chr1	123559143	123569518	10376	-
MSTRG.6747.21	LotjaGi1g1v0671500	MSTRG.6747	MSTRG.6747.21.p3																						TRUE	0.99943	4633	294	0.35339	9.97295	-1	0.242603	noncoding	LjG1.1_chr1	123559143	123569518	10376	-
MSTRG.6747.21	LotjaGi1g1v0671500	MSTRG.6747	MSTRG.6747.21.p2																						TRUE	0.99956	4633	294	0.35339	9.97295	-1	0.242603	noncoding	LjG1.1_chr1	123559143	123569518	10376	-
MSTRG.6747.21	LotjaGi1g1v0671500	MSTRG.6747	MSTRG.6747.21.p1																						TRUE	0.9915	4633	294	0.35339	9.97295	-1	0.242603	noncoding	LjG1.1_chr1	123559143	123569518	10376	-
MSTRG.6747.3	LotjaGi1g1v0671500	MSTRG.6747	MSTRG.6747.3.p2																						TRUE	0.99673	5890	689	0.37389	9.66234	1	1	coding	LjG1.1_chr1	123559143	123569518	10376	-
MSTRG.6747.3	LotjaGi1g1v0671500	MSTRG.6747	MSTRG.6747.3.p1																						TRUE	0.98953	5890	689	0.37389	9.66234	1	1	coding	LjG1.1_chr1	123559143	123569518	10376	-
MSTRG.6747.4	LotjaGi1g1v0671500	MSTRG.6747	MSTRG.6747.4.p1																						TRUE	0.99503	5377	953	0.41495	9.17819	1	1	coding	LjG1.1_chr1	123559143	123569518	10376	-
MSTRG.6747.5	LotjaGi1g1v0671500	MSTRG.6747	MSTRG.6747.5.p1																						TRUE	0.99673	5640	807	0.35339	9.41917	1	1	coding	LjG1.1_chr1	123559143	123569518	10376	-
MSTRG.6747.5	LotjaGi1g1v0671500	MSTRG.6747	MSTRG.6747.5.p2																						TRUE	0.99678	5640	807	0.35339	9.41917	1	1	coding	LjG1.1_chr1	123559143	123569518	10376	-
MSTRG.6747.6	LotjaGi1g1v0671500	MSTRG.6747	MSTRG.6747.6.p2																						TRUE	0.99653	5705	516	0.36364	6.03166	1	1	coding	LjG1.1_chr1	123559143	123569518	10376	-
MSTRG.6747.6	LotjaGi1g1v0671500	MSTRG.6747	MSTRG.6747.6.p1																						TRUE	0.99829	5705	516	0.36364	6.03166	1	1	coding	LjG1.1_chr1	123559143	123569518	10376	-
MSTRG.6747.7	LotjaGi1g1v0671500	MSTRG.6747	MSTRG.6747.7.p2																						FALSE	0.87474	5229	894	0.38775	9.35928	1	1	coding	LjG1.1_chr1	123559143	123569518	10376	-
MSTRG.6747.7	LotjaGi1g1v0671500	MSTRG.6747	MSTRG.6747.7.p3																						TRUE	0.99595	5229	894	0.38775	9.35928	1	1	coding	LjG1.1_chr1	123559143	123569518	10376	-
MSTRG.6747.7	LotjaGi1g1v0671500	MSTRG.6747	MSTRG.6747.7.p1																						TRUE	0.99808	5229	894	0.38775	9.35928	1	1	coding	LjG1.1_chr1	123559143	123569518	10376	-
MSTRG.6747.8	weak gene overlap	MSTRG.6747	MSTRG.6747.8.p1																						TRUE	0.99943	4856	347	0.30552	10.2013	1	0.994943	coding	LjG1.1_chr1	123559143	123569518	10376	-
MSTRG.6747.8	weak gene overlap	MSTRG.6747	MSTRG.6747.8.p2																						TRUE	0.99653	4856	347	0.30552	10.2013	1	0.994943	coding	LjG1.1_chr1	123559143	123569518	10376	-
MSTRG.6747.8	weak gene overlap	MSTRG.6747	MSTRG.6747.8.p3																						TRUE	0.99997	4856	347	0.30552	10.2013	1	0.994943	coding	LjG1.1_chr1	123559143	123569518	10376	-
MSTRG.6747.9	LotjaGi1g1v0671500	MSTRG.6747	MSTRG.6747.9.p1																						TRUE	0.99512	4911	1025	0.45701	9.18554	1	1	coding	LjG1.1_chr1	123559143	123569518	10376	-
MSTRG.6749.1	no gene overlaps	MSTRG.6749																									3198	43	0.32524	10.4639	1	0.0203399	noncoding	LjG1.1_chr1	123728130	123732619	4490	+
MSTRG.6749.2	no gene overlaps	MSTRG.6749																									1884	43	0.37865	10.4639	1	0.0254499	noncoding	LjG1.1_chr1	123728130	123732619	4490	+
MSTRG.675.1	weak gene overlap	MSTRG.675	MSTRG.675.1.p5																						FALSE	0.15916	19108	1065	0.3439	6.22742	1	1	coding	LjG1.1_chr1	8396739	8421787	25049	+
MSTRG.675.1	weak gene overlap	MSTRG.675	MSTRG.675.1.p3																						TRUE	0.98762	19108	1065	0.3439	6.22742	1	1	coding	LjG1.1_chr1	8396739	8421787	25049	+
MSTRG.675.1	weak gene overlap	MSTRG.675	MSTRG.675.1.p2																						TRUE	0.97807	19108	1065	0.3439	6.22742	1	1	coding	LjG1.1_chr1	8396739	8421787	25049	+
MSTRG.675.1	weak gene overlap	MSTRG.675	MSTRG.675.1.p1																						TRUE	0.99994	19108	1065	0.3439	6.22742	1	1	coding	LjG1.1_chr1	8396739	8421787	25049	+
MSTRG.675.1	weak gene overlap	MSTRG.675	MSTRG.675.1.p4																						TRUE	0.98526	19108	1065	0.3439	6.22742	1	1	coding	LjG1.1_chr1	8396739	8421787	25049	+
MSTRG.675.11	weak gene overlap	MSTRG.675	MSTRG.675.11.p5																						TRUE	0.99988	18734	1065	0.3644	6.22742	1	1	coding	LjG1.1_chr1	8396739	8421787	25049	+
MSTRG.675.11	weak gene overlap	MSTRG.675	MSTRG.675.11.p2																						FALSE	0.15916	18734	1065	0.3644	6.22742	1	1	coding	LjG1.1_chr1	8396739	8421787	25049	+
MSTRG.675.11	weak gene overlap	MSTRG.675	MSTRG.675.11.p3																						TRUE	0.98762	18734	1065	0.3644	6.22742	1	1	coding	LjG1.1_chr1	8396739	8421787	25049	+
MSTRG.675.11	weak gene overlap	MSTRG.675	MSTRG.675.11.p1																						TRUE	0.97807	18734	1065	0.3644	6.22742	1	1	coding	LjG1.1_chr1	8396739	8421787	25049	+
MSTRG.675.11	weak gene overlap	MSTRG.675	MSTRG.675.11.p4																						TRUE	0.98526	18734	1065	0.3644	6.22742	1	1	coding	LjG1.1_chr1	8396739	8421787	25049	+
MSTRG.675.13	weak gene overlap	MSTRG.675	MSTRG.675.13.p2																						TRUE	0.97807	12255	1065	0.32465	6.22742	1	1	coding	LjG1.1_chr1	8396739	8421787	25049	+
MSTRG.675.13	weak gene overlap	MSTRG.675	MSTRG.675.13.p3																						TRUE	0.98526	12255	1065	0.32465	6.22742	1	1	coding	LjG1.1_chr1	8396739	8421787	25049	+
MSTRG.675.13	weak gene overlap	MSTRG.675	MSTRG.675.13.p1																						TRUE	0.98762	12255	1065	0.32465	6.22742	1	1	coding	LjG1.1_chr1	8396739	8421787	25049	+
MSTRG.675.18	weak gene overlap	MSTRG.675	MSTRG.675.18.p1																						TRUE	0.98969	3141	1016	0.47624	6.08776	1	1	coding	LjG1.1_chr1	8396739	8421787	25049	+
MSTRG.675.19	weak gene overlap	MSTRG.675	MSTRG.675.19.p4																						TRUE	0.98526	12302	1065	0.38695	6.22742	1	1	coding	LjG1.1_chr1	8396739	8421787	25049	+
MSTRG.675.19	weak gene overlap	MSTRG.675	MSTRG.675.19.p3																						TRUE	0.98762	12302	1065	0.38695	6.22742	1	1	coding	LjG1.1_chr1	8396739	8421787	25049	+
MSTRG.675.19	weak gene overlap	MSTRG.675	MSTRG.675.19.p1																						TRUE	0.99988	12302	1065	0.38695	6.22742	1	1	coding	LjG1.1_chr1	8396739	8421787	25049	+
MSTRG.675.19	weak gene overlap	MSTRG.675	MSTRG.675.19.p2																						TRUE	0.97807	12302	1065	0.38695	6.22742	1	1	coding	LjG1.1_chr1	8396739	8421787	25049	+
MSTRG.675.2	weak gene overlap	MSTRG.675	MSTRG.675.2.p5																						TRUE	0.98526	18846	1065	0.3644	6.22742	1	1	coding	LjG1.1_chr1	8396739	8421787	25049	+
MSTRG.675.2	weak gene overlap	MSTRG.675	MSTRG.675.2.p2																						TRUE	0.97807	18846	1065	0.3644	6.22742	1	1	coding	LjG1.1_chr1	8396739	8421787	25049	+
MSTRG.675.2	weak gene overlap	MSTRG.675	MSTRG.675.2.p4																						TRUE	0.98762	18846	1065	0.3644	6.22742	1	1	coding	LjG1.1_chr1	8396739	8421787	25049	+
MSTRG.675.2	weak gene overlap	MSTRG.675	MSTRG.675.2.p1																						TRUE	0.99988	18846	1065	0.3644	6.22742	1	1	coding	LjG1.1_chr1	8396739	8421787	25049	+
MSTRG.675.2	weak gene overlap	MSTRG.675	MSTRG.675.2.p3																						FALSE	0.15916	18846	1065	0.3644	6.22742	1	1	coding	LjG1.1_chr1	8396739	8421787	25049	+
MSTRG.675.20	weak gene overlap	MSTRG.675	MSTRG.675.20.p1																						FALSE	0.15916	11802	1065	0.36719	6.22742	1	1	coding	LjG1.1_chr1	8396739	8421787	25049	+
MSTRG.675.20	weak gene overlap	MSTRG.675	MSTRG.675.20.p2																						TRUE	0.98762	11802	1065	0.36719	6.22742	1	1	coding	LjG1.1_chr1	8396739	8421787	25049	+
MSTRG.675.3	weak gene overlap	MSTRG.675	MSTRG.675.3.p3																						TRUE	0.99963	8384	1034	0.29595	7.25194	1	1	coding	LjG1.1_chr1	8396739	8421787	25049	+
MSTRG.675.3	weak gene overlap	MSTRG.675	MSTRG.675.3.p1																						TRUE	0.97807	8384	1034	0.29595	7.25194	1	1	coding	LjG1.1_chr1	8396739	8421787	25049	+
MSTRG.675.3	weak gene overlap	MSTRG.675	MSTRG.675.3.p2																						TRUE	0.98526	8384	1034	0.29595	7.25194	1	1	coding	LjG1.1_chr1	8396739	8421787	25049	+
MSTRG.675.4	weak gene overlap	MSTRG.675	MSTRG.675.4.p5																						TRUE	0.98526	19373	1065	0.3208	6.22742	1	1	coding	LjG1.1_chr1	8396739	8421787	25049	+
MSTRG.675.4	weak gene overlap	MSTRG.675	MSTRG.675.4.p2																						FALSE	0.15916	19373	1065	0.3208	6.22742	1	1	coding	LjG1.1_chr1	8396739	8421787	25049	+
MSTRG.675.4	weak gene overlap	MSTRG.675	MSTRG.675.4.p1																						TRUE	0.99988	19373	1065	0.3208	6.22742	1	1	coding	LjG1.1_chr1	8396739	8421787	25049	+
MSTRG.675.4	weak gene overlap	MSTRG.675	MSTRG.675.4.p3																						TRUE	0.97807	19373	1065	0.3208	6.22742	1	1	coding	LjG1.1_chr1	8396739	8421787	25049	+
MSTRG.675.4	weak gene overlap	MSTRG.675	MSTRG.675.4.p4																						TRUE	0.98762	19373	1065	0.3208	6.22742	1	1	coding	LjG1.1_chr1	8396739	8421787	25049	+
MSTRG.6750.100	multi-gene overlap	MSTRG.6750	MSTRG.6750.100.p5																						FALSE	0.72101	19090	881	0.31852	7.52039	1	1	coding	LjG1.1_chr1	123730105	123781590	51486	-
MSTRG.6750.100	multi-gene overlap	MSTRG.6750	MSTRG.6750.100.p4																						TRUE	0.99304	19090	881	0.31852	7.52039	1	1	coding	LjG1.1_chr1	123730105	123781590	51486	-
MSTRG.6750.100	multi-gene overlap	MSTRG.6750	MSTRG.6750.100.p2																						FALSE	0.18854	19090	881	0.31852	7.52039	1	1	coding	LjG1.1_chr1	123730105	123781590	51486	-
MSTRG.6750.100	multi-gene overlap	MSTRG.6750	MSTRG.6750.100.p3																						TRUE	0.96517	19090	881	0.31852	7.52039	1	1	coding	LjG1.1_chr1	123730105	123781590	51486	-
MSTRG.6750.100	multi-gene overlap	MSTRG.6750	MSTRG.6750.100.p6																						TRUE	0.99713	19090	881	0.31852	7.52039	1	1	coding	LjG1.1_chr1	123730105	123781590	51486	-
MSTRG.6750.100	multi-gene overlap	MSTRG.6750	MSTRG.6750.100.p1																						FALSE	0.3141	19090	881	0.31852	7.52039	1	1	coding	LjG1.1_chr1	123730105	123781590	51486	-
MSTRG.6750.109	multi-gene overlap	MSTRG.6750	MSTRG.6750.109.p1																						TRUE	0.98031	7934	676	0.33022	5.88593	1	1	coding	LjG1.1_chr1	123730105	123781590	51486	-
MSTRG.6750.109	multi-gene overlap	MSTRG.6750	MSTRG.6750.109.p2																						TRUE	0.97867	7934	676	0.33022	5.88593	1	1	coding	LjG1.1_chr1	123730105	123781590	51486	-
MSTRG.6750.113	weak gene overlap	MSTRG.6750																									1545	322	0.42698	6.20667	-1	0.631294	coding	LjG1.1_chr1	123730105	123781590	51486	-
MSTRG.6750.114	weak gene overlap	MSTRG.6750																									1669	68	0.34998	4.05003	-1	0.0241428	noncoding	LjG1.1_chr1	123730105	123781590	51486	-
MSTRG.6750.115	multi-gene overlap	MSTRG.6750	MSTRG.6750.115.p1																						TRUE	0.96253	3743	289	0.38517	5.22853	1	0.999992	coding	LjG1.1_chr1	123730105	123781590	51486	-
MSTRG.6750.13	weak gene overlap	MSTRG.6750	MSTRG.6750.13.p2																						TRUE	0.99419	8522	793	0.38093	5.77611	1	1	coding	LjG1.1_chr1	123730105	123781590	51486	-
MSTRG.6750.13	weak gene overlap	MSTRG.6750	MSTRG.6750.13.p1																						TRUE	0.99279	8522	793	0.38093	5.77611	1	1	coding	LjG1.1_chr1	123730105	123781590	51486	-
MSTRG.6750.20	multi-gene overlap	MSTRG.6750	MSTRG.6750.20.p5	PF17177.10, PF17177.10, PF17177.10, PF17177.10, PF17177.10, PF17177.10, PF17177.10, PF17177.10, PF17177.10, PF17177.10, PF17177.10, PF17177.10, PF17177.10, PF17177.10, PF17177.10, PF17177.10	KOG4197	Q9LFC5	Pentacotripeptide-repeat region of PRORP, Pentacotripeptide-repeat region of PRORP, Pentacotripeptide-repeat region of PRORP, Pentacotripeptide-repeat region of PRORP, Pentacotripeptide-repeat region of PRORP, Pentacotripeptide-repeat region of PRORP, Pentacotripeptide-repeat region of PRORP, Pentacotripeptide-repeat region of PRORP, Pentacotripeptide-repeat region of PRORP, Pentacotripeptide-repeat region of PRORP, Pentacotripeptide-repeat region of PRORP, Pentacotripeptide-repeat region of PRORP, Pentacotripeptide-repeat region of PRORP, Pentacotripeptide-repeat region of PRORP, Pentacotripeptide-repeat region of PRORP, Pentacotripeptide-repeat region of PRORP	endonuclease activity	sp|Q9LFC5|PP360_ARATH Pentatricopeptide repeat-containing protein At5g01110 OS=Arabidopsis thaliana OX=3702 GN=At5g01110 PE=2 SV=1	1.350E-29, 9.156E-28, 4.581E-14, 3.319E-09, 1.350E-29, 9.156E-28, 4.581E-14, 3.319E-09, 1.350E-29, 9.156E-28, 4.581E-14, 3.319E-09, 1.350E-29, 9.156E-28, 4.581E-14, 3.319E-09	2.545E-92	1.395E-81	39.600, 36.600, 40.900, 36.500, 39.600, 36.600, 40.900, 36.500, 39.600, 36.600, 40.900, 36.500, 39.600, 36.600, 40.900, 36.500	30.500	31.600	127, 121, 76, 60, 127, 121, 76, 60, 127, 121, 76, 60, 127, 121, 76, 60	329	297	539, 233, 426, 729, 539, 233, 426, 729, 539, 233, 426, 729, 539, 233, 426, 729	108	141	719, 424, 527, 821, 719, 424, 527, 821, 719, 424, 527, 821, 719, 424, 527, 821	821	745	TRUE	0.99304	39498	881	0.3208	7.52039	1	1	coding	LjG1.1_chr1	123730105	123781590	51486	-
MSTRG.6750.20	multi-gene overlap	MSTRG.6750	MSTRG.6750.20.p2																						FALSE	0.3141	39498	881	0.3208	7.52039	1	1	coding	LjG1.1_chr1	123730105	123781590	51486	-
MSTRG.6750.20	multi-gene overlap	MSTRG.6750	MSTRG.6750.20.p9																						TRUE	0.98031	39498	881	0.3208	7.52039	1	1	coding	LjG1.1_chr1	123730105	123781590	51486	-
MSTRG.6750.20	multi-gene overlap	MSTRG.6750	MSTRG.6750.20.p8																						TRUE	0.94305	39498	881	0.3208	7.52039	1	1	coding	LjG1.1_chr1	123730105	123781590	51486	-
MSTRG.6750.20	multi-gene overlap	MSTRG.6750	MSTRG.6750.20.p3																						FALSE	0.18854	39498	881	0.3208	7.52039	1	1	coding	LjG1.1_chr1	123730105	123781590	51486	-
MSTRG.6750.20	multi-gene overlap	MSTRG.6750	MSTRG.6750.20.p10																						TRUE	0.99406	39498	881	0.3208	7.52039	1	1	coding	LjG1.1_chr1	123730105	123781590	51486	-
MSTRG.6750.20	multi-gene overlap	MSTRG.6750	MSTRG.6750.20.p6																						FALSE	0.72101	39498	881	0.3208	7.52039	1	1	coding	LjG1.1_chr1	123730105	123781590	51486	-
MSTRG.6750.20	multi-gene overlap	MSTRG.6750	MSTRG.6750.20.p7																						TRUE	0.99713	39498	881	0.3208	7.52039	1	1	coding	LjG1.1_chr1	123730105	123781590	51486	-
MSTRG.6750.20	multi-gene overlap	MSTRG.6750	MSTRG.6750.20.p1																						TRUE	0.97867	39498	881	0.3208	7.52039	1	1	coding	LjG1.1_chr1	123730105	123781590	51486	-
MSTRG.6750.20	multi-gene overlap	MSTRG.6750	MSTRG.6750.20.p4																						TRUE	0.96517	39498	881	0.3208	7.52039	1	1	coding	LjG1.1_chr1	123730105	123781590	51486	-
MSTRG.6750.21	weak gene overlap	MSTRG.6750	MSTRG.6750.21.p1																						TRUE	0.93404	7412	707	0.32524	6.22332	-1	0.963001	coding	LjG1.1_chr1	123730105	123781590	51486	-
MSTRG.6750.22	weak gene overlap	MSTRG.6750	MSTRG.6750.22.p1																						TRUE	0.99406	7650	655	0.39221	6.00347	1	1	coding	LjG1.1_chr1	123730105	123781590	51486	-
MSTRG.6750.23	weak gene overlap	MSTRG.6750																									7407	848	0.39221	6.12846	-1	0.999413	coding	LjG1.1_chr1	123730105	123781590	51486	-
MSTRG.6750.24	weak gene overlap	MSTRG.6750	MSTRG.6750.24.p1																						TRUE	0.9967	7733	381	0.31137	5.35289	1	0.999999	coding	LjG1.1_chr1	123730105	123781590	51486	-
MSTRG.6750.24	weak gene overlap	MSTRG.6750	MSTRG.6750.24.p2																						TRUE	0.9949	7733	381	0.31137	5.35289	1	0.999999	coding	LjG1.1_chr1	123730105	123781590	51486	-
MSTRG.6750.25	weak gene overlap	MSTRG.6750	MSTRG.6750.25.p1																						TRUE	0.9967	7622	381	0.30269	5.35289	1	0.999998	coding	LjG1.1_chr1	123730105	123781590	51486	-
MSTRG.6750.25	weak gene overlap	MSTRG.6750	MSTRG.6750.25.p2																						TRUE	0.9949	7622	381	0.30269	5.35289	1	0.999998	coding	LjG1.1_chr1	123730105	123781590	51486	-
MSTRG.6750.26	weak gene overlap	MSTRG.6750	MSTRG.6750.26.p1																						TRUE	0.9967	7656	494	0.33788	8.09841	-1	0.571937	coding	LjG1.1_chr1	123730105	123781590	51486	-
MSTRG.6750.53	multi-gene overlap	MSTRG.6750	MSTRG.6750.53.p9																						TRUE	0.99713	36918	881	0.2921	7.52039	1	1	coding	LjG1.1_chr1	123730105	123781590	51486	-
MSTRG.6750.53	multi-gene overlap	MSTRG.6750	MSTRG.6750.53.p8																						FALSE	0.72101	36918	881	0.2921	7.52039	1	1	coding	LjG1.1_chr1	123730105	123781590	51486	-
MSTRG.6750.53	multi-gene overlap	MSTRG.6750	MSTRG.6750.53.p4																						FALSE	0.3141	36918	881	0.2921	7.52039	1	1	coding	LjG1.1_chr1	123730105	123781590	51486	-
MSTRG.6750.53	multi-gene overlap	MSTRG.6750	MSTRG.6750.53.p7																						TRUE	0.99304	36918	881	0.2921	7.52039	1	1	coding	LjG1.1_chr1	123730105	123781590	51486	-
MSTRG.6750.53	multi-gene overlap	MSTRG.6750	MSTRG.6750.53.p1																						TRUE	0.98031	36918	881	0.2921	7.52039	1	1	coding	LjG1.1_chr1	123730105	123781590	51486	-
MSTRG.6750.53	multi-gene overlap	MSTRG.6750	MSTRG.6750.53.p5																						FALSE	0.18854	36918	881	0.2921	7.52039	1	1	coding	LjG1.1_chr1	123730105	123781590	51486	-
MSTRG.6750.53	multi-gene overlap	MSTRG.6750	MSTRG.6750.53.p6																						TRUE	0.96517	36918	881	0.2921	7.52039	1	1	coding	LjG1.1_chr1	123730105	123781590	51486	-
MSTRG.6750.53	multi-gene overlap	MSTRG.6750	MSTRG.6750.53.p2																						TRUE	0.9967	36918	881	0.2921	7.52039	1	1	coding	LjG1.1_chr1	123730105	123781590	51486	-
MSTRG.6750.53	multi-gene overlap	MSTRG.6750	MSTRG.6750.53.p3																						TRUE	0.97867	36918	881	0.2921	7.52039	1	1	coding	LjG1.1_chr1	123730105	123781590	51486	-
MSTRG.6750.74	weak gene overlap	MSTRG.6750	MSTRG.6750.74.p1																						TRUE	0.9967	7357	381	0.32743	5.35289	1	0.999999	coding	LjG1.1_chr1	123730105	123781590	51486	-
MSTRG.6751.2	weak gene overlap	MSTRG.6751	MSTRG.6751.2.p1																						TRUE	0.99677	1779	233	0.40686	5.82096	1	0.999757	coding	LjG1.1_chr1	122849776	122852262	2487	-
MSTRG.6752.1	no gene overlaps	MSTRG.6752																									476	61	0.37382	11.5263	1	0.048746	noncoding	LjG1.1_chr1	122855420	122855895	476	-
MSTRG.6753.1	multi-gene overlap	MSTRG.6753	MSTRG.6753.1.p1																						FALSE	0.60912	50188	688	0.28719	9.31202	1	1	coding	LjG1.1_chr1	122888740	122942939	54200	+
MSTRG.6753.1	multi-gene overlap	MSTRG.6753	MSTRG.6753.1.p13																						FALSE	0.16767	50188	688	0.28719	9.31202	1	1	coding	LjG1.1_chr1	122888740	122942939	54200	+
MSTRG.6753.1	multi-gene overlap	MSTRG.6753	MSTRG.6753.1.p16																						TRUE	0.99956	50188	688	0.28719	9.31202	1	1	coding	LjG1.1_chr1	122888740	122942939	54200	+
MSTRG.6753.1	multi-gene overlap	MSTRG.6753	MSTRG.6753.1.p12																						FALSE	0.02181	50188	688	0.28719	9.31202	1	1	coding	LjG1.1_chr1	122888740	122942939	54200	+
MSTRG.6753.1	multi-gene overlap	MSTRG.6753	MSTRG.6753.1.p7																						TRUE	0.99216	50188	688	0.28719	9.31202	1	1	coding	LjG1.1_chr1	122888740	122942939	54200	+
MSTRG.6753.1	multi-gene overlap	MSTRG.6753	MSTRG.6753.1.p14																						FALSE	0.159	50188	688	0.28719	9.31202	1	1	coding	LjG1.1_chr1	122888740	122942939	54200	+
MSTRG.6753.1	multi-gene overlap	MSTRG.6753	MSTRG.6753.1.p11																						TRUE	0.99815	50188	688	0.28719	9.31202	1	1	coding	LjG1.1_chr1	122888740	122942939	54200	+
MSTRG.6753.1	multi-gene overlap	MSTRG.6753	MSTRG.6753.1.p2																						FALSE	0.20285	50188	688	0.28719	9.31202	1	1	coding	LjG1.1_chr1	122888740	122942939	54200	+
MSTRG.6753.1	multi-gene overlap	MSTRG.6753	MSTRG.6753.1.p8																						FALSE	0.349	50188	688	0.28719	9.31202	1	1	coding	LjG1.1_chr1	122888740	122942939	54200	+
MSTRG.6753.1	multi-gene overlap	MSTRG.6753	MSTRG.6753.1.p10																						FALSE	0.03336	50188	688	0.28719	9.31202	1	1	coding	LjG1.1_chr1	122888740	122942939	54200	+
MSTRG.6753.1	multi-gene overlap	MSTRG.6753	MSTRG.6753.1.p6																						TRUE	0.99923	50188	688	0.28719	9.31202	1	1	coding	LjG1.1_chr1	122888740	122942939	54200	+
MSTRG.6753.1	multi-gene overlap	MSTRG.6753	MSTRG.6753.1.p15																						FALSE	0.30308	50188	688	0.28719	9.31202	1	1	coding	LjG1.1_chr1	122888740	122942939	54200	+
MSTRG.6753.1	multi-gene overlap	MSTRG.6753	MSTRG.6753.1.p5																						TRUE	0.95809	50188	688	0.28719	9.31202	1	1	coding	LjG1.1_chr1	122888740	122942939	54200	+
MSTRG.6753.1	multi-gene overlap	MSTRG.6753	MSTRG.6753.1.p9																						FALSE	0.20201	50188	688	0.28719	9.31202	1	1	coding	LjG1.1_chr1	122888740	122942939	54200	+
MSTRG.6753.1	multi-gene overlap	MSTRG.6753	MSTRG.6753.1.p3																						FALSE	0.23932	50188	688	0.28719	9.31202	1	1	coding	LjG1.1_chr1	122888740	122942939	54200	+
MSTRG.6753.1	multi-gene overlap	MSTRG.6753	MSTRG.6753.1.p4																						TRUE	0.99821	50188	688	0.28719	9.31202	1	1	coding	LjG1.1_chr1	122888740	122942939	54200	+
MSTRG.6753.5	multi-gene overlap	MSTRG.6753	MSTRG.6753.5.p2																						TRUE	0.99393	22306	391	0.27618	6.10726	1	0.999985	coding	LjG1.1_chr1	122888740	122942939	54200	+
MSTRG.6753.5	multi-gene overlap	MSTRG.6753	MSTRG.6753.5.p7																						FALSE	0.23932	22306	391	0.27618	6.10726	1	0.999985	coding	LjG1.1_chr1	122888740	122942939	54200	+
MSTRG.6753.5	multi-gene overlap	MSTRG.6753	MSTRG.6753.5.p6																						FALSE	0.20285	22306	391	0.27618	6.10726	1	0.999985	coding	LjG1.1_chr1	122888740	122942939	54200	+
MSTRG.6753.5	multi-gene overlap	MSTRG.6753	MSTRG.6753.5.p1																						TRUE	0.99216	22306	391	0.27618	6.10726	1	0.999985	coding	LjG1.1_chr1	122888740	122942939	54200	+
MSTRG.6753.5	multi-gene overlap	MSTRG.6753	MSTRG.6753.5.p4																						FALSE	0.24892	22306	391	0.27618	6.10726	1	0.999985	coding	LjG1.1_chr1	122888740	122942939	54200	+
MSTRG.6753.5	multi-gene overlap	MSTRG.6753	MSTRG.6753.5.p5																						FALSE	0.60912	22306	391	0.27618	6.10726	1	0.999985	coding	LjG1.1_chr1	122888740	122942939	54200	+
MSTRG.6753.5	multi-gene overlap	MSTRG.6753	MSTRG.6753.5.p3																						FALSE	0.02181	22306	391	0.27618	6.10726	1	0.999985	coding	LjG1.1_chr1	122888740	122942939	54200	+
MSTRG.6753.6	multi-gene overlap	MSTRG.6753	MSTRG.6753.6.p8																						TRUE	0.95978	51126	688	0.28719	9.31202	1	1	coding	LjG1.1_chr1	122888740	122942939	54200	+
MSTRG.6753.6	multi-gene overlap	MSTRG.6753	MSTRG.6753.6.p2																						FALSE	0.30308	51126	688	0.28719	9.31202	1	1	coding	LjG1.1_chr1	122888740	122942939	54200	+
MSTRG.6753.6	multi-gene overlap	MSTRG.6753	MSTRG.6753.6.p13																						FALSE	0.23932	51126	688	0.28719	9.31202	1	1	coding	LjG1.1_chr1	122888740	122942939	54200	+
MSTRG.6753.6	multi-gene overlap	MSTRG.6753	MSTRG.6753.6.p6																						FALSE	0.60912	51126	688	0.28719	9.31202	1	1	coding	LjG1.1_chr1	122888740	122942939	54200	+
MSTRG.6753.6	multi-gene overlap	MSTRG.6753	MSTRG.6753.6.p4																						FALSE	0.02181	51126	688	0.28719	9.31202	1	1	coding	LjG1.1_chr1	122888740	122942939	54200	+
MSTRG.6753.6	multi-gene overlap	MSTRG.6753	MSTRG.6753.6.p7																						TRUE	0.99956	51126	688	0.28719	9.31202	1	1	coding	LjG1.1_chr1	122888740	122942939	54200	+
MSTRG.6753.6	multi-gene overlap	MSTRG.6753	MSTRG.6753.6.p1																						FALSE	0.159	51126	688	0.28719	9.31202	1	1	coding	LjG1.1_chr1	122888740	122942939	54200	+
MSTRG.6753.6	multi-gene overlap	MSTRG.6753	MSTRG.6753.6.p9																						FALSE	0.349	51126	688	0.28719	9.31202	1	1	coding	LjG1.1_chr1	122888740	122942939	54200	+
MSTRG.6753.6	multi-gene overlap	MSTRG.6753	MSTRG.6753.6.p5																						FALSE	0.16767	51126	688	0.28719	9.31202	1	1	coding	LjG1.1_chr1	122888740	122942939	54200	+
MSTRG.6753.6	multi-gene overlap	MSTRG.6753	MSTRG.6753.6.p15																						TRUE	0.95809	51126	688	0.28719	9.31202	1	1	coding	LjG1.1_chr1	122888740	122942939	54200	+
MSTRG.6753.6	multi-gene overlap	MSTRG.6753	MSTRG.6753.6.p11																						FALSE	0.03336	51126	688	0.28719	9.31202	1	1	coding	LjG1.1_chr1	122888740	122942939	54200	+
MSTRG.6753.6	multi-gene overlap	MSTRG.6753	MSTRG.6753.6.p10																						FALSE	0.20201	51126	688	0.28719	9.31202	1	1	coding	LjG1.1_chr1	122888740	122942939	54200	+
MSTRG.6753.6	multi-gene overlap	MSTRG.6753	MSTRG.6753.6.p14																						TRUE	0.9998	51126	688	0.28719	9.31202	1	1	coding	LjG1.1_chr1	122888740	122942939	54200	+
MSTRG.6753.6	multi-gene overlap	MSTRG.6753	MSTRG.6753.6.p12																						FALSE	0.20285	51126	688	0.28719	9.31202	1	1	coding	LjG1.1_chr1	122888740	122942939	54200	+
MSTRG.6753.6	multi-gene overlap	MSTRG.6753	MSTRG.6753.6.p16																						TRUE	0.99923	51126	688	0.28719	9.31202	1	1	coding	LjG1.1_chr1	122888740	122942939	54200	+
MSTRG.6753.6	multi-gene overlap	MSTRG.6753	MSTRG.6753.6.p3																						TRUE	0.99761	51126	688	0.28719	9.31202	1	1	coding	LjG1.1_chr1	122888740	122942939	54200	+
MSTRG.6753.9	multi-gene overlap	MSTRG.6753	MSTRG.6753.9.p1																						FALSE	0.20285	39675	688	0.28467	9.31202	1	1	coding	LjG1.1_chr1	122888740	122942939	54200	+
MSTRG.6753.9	multi-gene overlap	MSTRG.6753	MSTRG.6753.9.p5																						TRUE	0.99761	39675	688	0.28467	9.31202	1	1	coding	LjG1.1_chr1	122888740	122942939	54200	+
MSTRG.6753.9	multi-gene overlap	MSTRG.6753	MSTRG.6753.9.p4																						FALSE	0.16767	39675	688	0.28467	9.31202	1	1	coding	LjG1.1_chr1	122888740	122942939	54200	+
MSTRG.6753.9	multi-gene overlap	MSTRG.6753	MSTRG.6753.9.p9																						TRUE	0.99923	39675	688	0.28467	9.31202	1	1	coding	LjG1.1_chr1	122888740	122942939	54200	+
MSTRG.6753.9	multi-gene overlap	MSTRG.6753	MSTRG.6753.9.p7																						TRUE	0.99956	39675	688	0.28467	9.31202	1	1	coding	LjG1.1_chr1	122888740	122942939	54200	+
MSTRG.6753.9	multi-gene overlap	MSTRG.6753	MSTRG.6753.9.p2																						FALSE	0.23932	39675	688	0.28467	9.31202	1	1	coding	LjG1.1_chr1	122888740	122942939	54200	+
MSTRG.6753.9	multi-gene overlap	MSTRG.6753	MSTRG.6753.9.p8																						TRUE	0.95809	39675	688	0.28467	9.31202	1	1	coding	LjG1.1_chr1	122888740	122942939	54200	+
MSTRG.6753.9	multi-gene overlap	MSTRG.6753	MSTRG.6753.9.p3																						TRUE	0.99962	39675	688	0.28467	9.31202	1	1	coding	LjG1.1_chr1	122888740	122942939	54200	+
MSTRG.6753.9	multi-gene overlap	MSTRG.6753	MSTRG.6753.9.p6																						FALSE	0.02181	39675	688	0.28467	9.31202	1	1	coding	LjG1.1_chr1	122888740	122942939	54200	+
MSTRG.6754.1	no gene overlaps	MSTRG.6754	MSTRG.6754.1.p3																						TRUE	0.99386	13948	630	0.27558	5.24984	1	1	coding	LjG1.1_chr1	122901125	122915072	13948	-
MSTRG.6754.1	no gene overlaps	MSTRG.6754	MSTRG.6754.1.p4																						TRUE	0.92554	13948	630	0.27558	5.24984	1	1	coding	LjG1.1_chr1	122901125	122915072	13948	-
MSTRG.6754.1	no gene overlaps	MSTRG.6754	MSTRG.6754.1.p1																						FALSE	0.84659	13948	630	0.27558	5.24984	1	1	coding	LjG1.1_chr1	122901125	122915072	13948	-
MSTRG.6754.1	no gene overlaps	MSTRG.6754	MSTRG.6754.1.p2																						TRUE	0.97132	13948	630	0.27558	5.24984	1	1	coding	LjG1.1_chr1	122901125	122915072	13948	-
MSTRG.6755.1	weak gene overlap	MSTRG.6755	MSTRG.6755.1.p1																						FALSE	0.00446	5843	150	0.23588	8.93321	1	0.251209	noncoding	LjG1.1_chr1	122943401	122949349	5949	-
MSTRG.6755.2	weak gene overlap	MSTRG.6755	MSTRG.6755.2.p1																						FALSE	0.00335	2133	127	0.29984	9.40073	1	0.205577	noncoding	LjG1.1_chr1	122943401	122949349	5949	-
MSTRG.6755.3	LotjaGi1g1v0667000_LC	MSTRG.6755																									1643	92	0.31404	9.09715	1	0.0825648	noncoding	LjG1.1_chr1	122943401	122949349	5949	-
MSTRG.6756.1	no gene overlaps	MSTRG.6756	MSTRG.6756.1.p1																						FALSE	0.04805	1425	101	0.41702	10.2797	1	0.387857	noncoding	LjG1.1_chr1	122955745	122964627	8883	-
MSTRG.6757.1	multi-gene overlap	MSTRG.6757	MSTRG.6757.1.p1																						TRUE	0.99833	10189	273	0.31514	7.94091	1	0.995541	coding	LjG1.1_chr1	122969248	122980805	11558	+
MSTRG.6757.1	multi-gene overlap	MSTRG.6757	MSTRG.6757.1.p2																						FALSE	0.00913	10189	273	0.31514	7.94091	1	0.995541	coding	LjG1.1_chr1	122969248	122980805	11558	+
MSTRG.6757.1	multi-gene overlap	MSTRG.6757	MSTRG.6757.1.p3																						TRUE	0.99099	10189	273	0.31514	7.94091	1	0.995541	coding	LjG1.1_chr1	122969248	122980805	11558	+
MSTRG.6757.5	multi-gene overlap	MSTRG.6757	MSTRG.6757.5.p1																						FALSE	0.00913	10122	273	0.29813	7.94091	1	0.991054	coding	LjG1.1_chr1	122969248	122980805	11558	+
MSTRG.6757.5	multi-gene overlap	MSTRG.6757	MSTRG.6757.5.p2																						TRUE	0.99099	10122	273	0.29813	7.94091	1	0.991054	coding	LjG1.1_chr1	122969248	122980805	11558	+
MSTRG.6757.5	multi-gene overlap	MSTRG.6757	MSTRG.6757.5.p3																						TRUE	0.99833	10122	273	0.29813	7.94091	1	0.991054	coding	LjG1.1_chr1	122969248	122980805	11558	+
MSTRG.6757.6	weak gene overlap	MSTRG.6757	MSTRG.6757.6.p1																						TRUE	0.95945	3053	174	0.31529	6.30085	1	0.893185	coding	LjG1.1_chr1	122969248	122980805	11558	+
MSTRG.6757.6	weak gene overlap	MSTRG.6757	MSTRG.6757.6.p2																						TRUE	0.99325	3053	174	0.31529	6.30085	1	0.893185	coding	LjG1.1_chr1	122969248	122980805	11558	+
MSTRG.6758.1	multi-gene overlap	MSTRG.6758	MSTRG.6758.1.p1																						TRUE	0.99823	23823	152	0.2831	9.70999	1	0.289585	noncoding	LjG1.1_chr1	122983790	123030553	46764	+
MSTRG.6758.1	multi-gene overlap	MSTRG.6758	MSTRG.6758.1.p4																						TRUE	0.9829	23823	152	0.2831	9.70999	1	0.289585	noncoding	LjG1.1_chr1	122983790	123030553	46764	+
MSTRG.6758.1	multi-gene overlap	MSTRG.6758	MSTRG.6758.1.p3																						TRUE	0.99659	23823	152	0.2831	9.70999	1	0.289585	noncoding	LjG1.1_chr1	122983790	123030553	46764	+
MSTRG.6758.1	multi-gene overlap	MSTRG.6758	MSTRG.6758.1.p2																						TRUE	0.99484	23823	152	0.2831	9.70999	1	0.289585	noncoding	LjG1.1_chr1	122983790	123030553	46764	+
MSTRG.6758.10	multi-gene overlap	MSTRG.6758	MSTRG.6758.10.p1																						TRUE	0.9829	9614	240	0.29519	7.15224	1	0.981475	coding	LjG1.1_chr1	122983790	123030553	46764	+
MSTRG.6758.10	multi-gene overlap	MSTRG.6758	MSTRG.6758.10.p3																						TRUE	0.99758	9614	240	0.29519	7.15224	1	0.981475	coding	LjG1.1_chr1	122983790	123030553	46764	+
MSTRG.6758.10	multi-gene overlap	MSTRG.6758	MSTRG.6758.10.p2																						TRUE	0.99823	9614	240	0.29519	7.15224	1	0.981475	coding	LjG1.1_chr1	122983790	123030553	46764	+
MSTRG.6758.11	weak gene overlap	MSTRG.6758	MSTRG.6758.11.p1																						TRUE	0.99818	2709	152	0.25949	8.8893	1	0.2779	noncoding	LjG1.1_chr1	122983790	123030553	46764	+
MSTRG.6758.11	weak gene overlap	MSTRG.6758	MSTRG.6758.11.p2																						TRUE	0.99659	2709	152	0.25949	8.8893	1	0.2779	noncoding	LjG1.1_chr1	122983790	123030553	46764	+
MSTRG.6758.15	weak gene overlap	MSTRG.6758	MSTRG.6758.15.p1																						FALSE	0.02581	18322	145	0.26609	9.8816	1	0.206733	noncoding	LjG1.1_chr1	122983790	123030553	46764	+
MSTRG.6758.15	weak gene overlap	MSTRG.6758	MSTRG.6758.15.p2																						FALSE	0.85951	18322	145	0.26609	9.8816	1	0.206733	noncoding	LjG1.1_chr1	122983790	123030553	46764	+
MSTRG.6758.16	no gene overlaps	MSTRG.6758	MSTRG.6758.16.p1																						FALSE	0.02581	6570	145	0.29519	9.8816	1	0.280727	noncoding	LjG1.1_chr1	122983790	123030553	46764	+
MSTRG.6758.17	no gene overlaps	MSTRG.6758																									5353	98	0.28334	8.84192	1	0.081404	noncoding	LjG1.1_chr1	122983790	123030553	46764	+
MSTRG.6758.18	no gene overlaps	MSTRG.6758																									4971	98	0.30644	8.84192	1	0.0947259	noncoding	LjG1.1_chr1	122983790	123030553	46764	+
MSTRG.6758.2	weak gene overlap	MSTRG.6758	MSTRG.6758.2.p1																						TRUE	0.99621	9086	237	0.31929	8.91213	1	0.96495	coding	LjG1.1_chr1	122983790	123030553	46764	+
MSTRG.6758.3	multi-gene overlap	MSTRG.6758	MSTRG.6758.3.p2																						TRUE	0.99823	19934	251	0.26609	7.823	1	0.947097	coding	LjG1.1_chr1	122983790	123030553	46764	+
MSTRG.6758.3	multi-gene overlap	MSTRG.6758	MSTRG.6758.3.p1																						TRUE	0.9829	19934	251	0.26609	7.823	1	0.947097	coding	LjG1.1_chr1	122983790	123030553	46764	+
MSTRG.6758.3	multi-gene overlap	MSTRG.6758	MSTRG.6758.3.p3																						TRUE	0.99792	19934	251	0.26609	7.823	1	0.947097	coding	LjG1.1_chr1	122983790	123030553	46764	+
MSTRG.6758.4	multi-gene overlap	MSTRG.6758	MSTRG.6758.4.p2																						TRUE	0.99792	10334	257	0.2831	8.87428	1	0.939392	coding	LjG1.1_chr1	122983790	123030553	46764	+
MSTRG.6758.4	multi-gene overlap	MSTRG.6758	MSTRG.6758.4.p1																						TRUE	0.99547	10334	257	0.2831	8.87428	1	0.939392	coding	LjG1.1_chr1	122983790	123030553	46764	+
MSTRG.6758.5	multi-gene overlap	MSTRG.6758	MSTRG.6758.5.p3																						TRUE	0.99758	35757	257	0.26609	8.87428	1	0.896773	coding	LjG1.1_chr1	122983790	123030553	46764	+
MSTRG.6758.5	multi-gene overlap	MSTRG.6758	MSTRG.6758.5.p2																						FALSE	0.85951	35757	257	0.26609	8.87428	1	0.896773	coding	LjG1.1_chr1	122983790	123030553	46764	+
MSTRG.6758.5	multi-gene overlap	MSTRG.6758	MSTRG.6758.5.p4																						FALSE	0.02581	35757	257	0.26609	8.87428	1	0.896773	coding	LjG1.1_chr1	122983790	123030553	46764	+
MSTRG.6758.5	multi-gene overlap	MSTRG.6758	MSTRG.6758.5.p1																						TRUE	0.99547	35757	257	0.26609	8.87428	1	0.896773	coding	LjG1.1_chr1	122983790	123030553	46764	+
MSTRG.6758.9	weak gene overlap	MSTRG.6758	MSTRG.6758.9.p1																						TRUE	0.99535	6256	258	0.28259	8.87428	1	0.940177	coding	LjG1.1_chr1	122983790	123030553	46764	+
MSTRG.6759.1	weak gene overlap	MSTRG.6759	MSTRG.6759.1.p1																						FALSE	0.74914	5264	210	0.30419	4.72692	1	0.994582	coding	LjG1.1_chr1	123006798	123044508	37711	-
MSTRG.676.1	weak gene overlap	MSTRG.676	MSTRG.676.1.p1	PF00453.23	KOG4707	B6IPJ8	Ribosomal protein L20	rRNA binding	sp|B6IPJ8|RL20_RHOCS Large ribosomal subunit protein bL20 OS=Rhodospirillum centenum (strain ATCC 51521 / SW) OX=414684 GN=rplT PE=3 SV=1	7.186E-42	4.509E-46	3.852E-37	69.200	72.300	70.300	147	163	138	3	1	5	106	110	100	TRUE	0.95577	1603	122	0.36109	11.0315	1	0.316998	noncoding	LjG1.1_chr1	8412799	8415664	2866	-
MSTRG.6760.1	no gene overlaps	MSTRG.6760	MSTRG.6760.1.p1																						FALSE	0.02257	2093	130	0.31891	11.9684	1	0.155887	noncoding	LjG1.1_chr1	123017263	123019727	2465	-
MSTRG.6760.2	no gene overlaps	MSTRG.6760																									744	91	0.38882	9.69393	1	0.190911	noncoding	LjG1.1_chr1	123017263	123019727	2465	-
MSTRG.6762.1	multi-gene overlap	MSTRG.6762	MSTRG.6762.1.p6																						TRUE	0.99436	41898	1021	0.29343	5.45515	1	1	coding	LjG1.1_chr1	123036250	123134104	97855	+
MSTRG.6762.1	multi-gene overlap	MSTRG.6762	MSTRG.6762.1.p5																						TRUE	0.99688	41898	1021	0.29343	5.45515	1	1	coding	LjG1.1_chr1	123036250	123134104	97855	+
MSTRG.6762.1	multi-gene overlap	MSTRG.6762	MSTRG.6762.1.p3																						TRUE	0.99726	41898	1021	0.29343	5.45515	1	1	coding	LjG1.1_chr1	123036250	123134104	97855	+
MSTRG.6762.1	multi-gene overlap	MSTRG.6762	MSTRG.6762.1.p1																						FALSE	0.51974	41898	1021	0.29343	5.45515	1	1	coding	LjG1.1_chr1	123036250	123134104	97855	+
MSTRG.6762.1	multi-gene overlap	MSTRG.6762	MSTRG.6762.1.p2																						FALSE	0.14652	41898	1021	0.29343	5.45515	1	1	coding	LjG1.1_chr1	123036250	123134104	97855	+
MSTRG.6762.1	multi-gene overlap	MSTRG.6762	MSTRG.6762.1.p4																						TRUE	0.99982	41898	1021	0.29343	5.45515	1	1	coding	LjG1.1_chr1	123036250	123134104	97855	+
MSTRG.6762.10	multi-gene overlap	MSTRG.6762	MSTRG.6762.10.p3																						TRUE	0.99693	27239	1104	0.29343	5.61418	1	1	coding	LjG1.1_chr1	123036250	123134104	97855	+
MSTRG.6762.10	multi-gene overlap	MSTRG.6762	MSTRG.6762.10.p1																						TRUE	0.99798	27239	1104	0.29343	5.61418	1	1	coding	LjG1.1_chr1	123036250	123134104	97855	+
MSTRG.6762.10	multi-gene overlap	MSTRG.6762	MSTRG.6762.10.p2																						TRUE	0.99732	27239	1104	0.29343	5.61418	1	1	coding	LjG1.1_chr1	123036250	123134104	97855	+
MSTRG.6762.11	multi-gene overlap	MSTRG.6762	MSTRG.6762.11.p2																						TRUE	0.99732	12912	1104	0.4103	5.61418	1	1	coding	LjG1.1_chr1	123036250	123134104	97855	+
MSTRG.6762.11	multi-gene overlap	MSTRG.6762	MSTRG.6762.11.p1																						TRUE	0.99693	12912	1104	0.4103	5.61418	1	1	coding	LjG1.1_chr1	123036250	123134104	97855	+
MSTRG.6762.17	multi-gene overlap	MSTRG.6762	MSTRG.6762.17.p5	PF03171.26	2SDG1	Q945B6	2OG-Fe(II) oxygenase superfamily	2OG-Fe(II) oxygenase superfamily	sp|Q945B6|AOP1L_ARATH Probable 2-oxoglutarate-dependent dioxygenase AOP1.2 OS=Arabidopsis thaliana OX=3702 GN=AOP1.2 PE=2 SV=1	3.703E-21	9.517E-06	6.126E-94	34.700	31.500	55.300	95	51	313	137	196	30	300	292	321	TRUE	0.99765	48829	333	0.2705	5.71865	1	0.999882	coding	LjG1.1_chr1	123036250	123134104	97855	+
MSTRG.6762.17	multi-gene overlap	MSTRG.6762	MSTRG.6762.17.p4																						TRUE	0.99406	48829	333	0.2705	5.71865	1	0.999882	coding	LjG1.1_chr1	123036250	123134104	97855	+
MSTRG.6762.17	multi-gene overlap	MSTRG.6762	MSTRG.6762.17.p3																						FALSE	0.22564	48829	333	0.2705	5.71865	1	0.999882	coding	LjG1.1_chr1	123036250	123134104	97855	+
MSTRG.6762.17	multi-gene overlap	MSTRG.6762	MSTRG.6762.17.p1																						FALSE	0.36995	48829	333	0.2705	5.71865	1	0.999882	coding	LjG1.1_chr1	123036250	123134104	97855	+
MSTRG.6762.17	multi-gene overlap	MSTRG.6762	MSTRG.6762.17.p2																						FALSE	0.1623	48829	333	0.2705	5.71865	1	0.999882	coding	LjG1.1_chr1	123036250	123134104	97855	+
MSTRG.6762.2	no gene overlaps	MSTRG.6762	MSTRG.6762.2.p1																						FALSE	0.14652	4962	103	0.29059	8.74928	1	0.0992107	noncoding	LjG1.1_chr1	123036250	123134104	97855	+
MSTRG.6762.21	weak gene overlap	MSTRG.6762	MSTRG.6762.21.p1																						TRUE	0.99777	9087	328	0.28474	5.71865	1	0.99991	coding	LjG1.1_chr1	123036250	123134104	97855	+
MSTRG.6762.3	no gene overlaps	MSTRG.6762																									9381	93	0.3	10.1269	1	0.0787126	noncoding	LjG1.1_chr1	123036250	123134104	97855	+
MSTRG.6762.4	multi-gene overlap	MSTRG.6762	MSTRG.6762.4.p4																						FALSE	0.22564	45679	1021	0.3118	5.45515	1	1	coding	LjG1.1_chr1	123036250	123134104	97855	+
MSTRG.6762.4	multi-gene overlap	MSTRG.6762	MSTRG.6762.4.p5																						TRUE	0.99726	45679	1021	0.3118	5.45515	1	1	coding	LjG1.1_chr1	123036250	123134104	97855	+
MSTRG.6762.4	multi-gene overlap	MSTRG.6762	MSTRG.6762.4.p1																						TRUE	0.99688	45679	1021	0.3118	5.45515	1	1	coding	LjG1.1_chr1	123036250	123134104	97855	+
MSTRG.6762.4	multi-gene overlap	MSTRG.6762	MSTRG.6762.4.p7																						TRUE	0.99765	45679	1021	0.3118	5.45515	1	1	coding	LjG1.1_chr1	123036250	123134104	97855	+
MSTRG.6762.4	multi-gene overlap	MSTRG.6762	MSTRG.6762.4.p3																						FALSE	0.1623	45679	1021	0.3118	5.45515	1	1	coding	LjG1.1_chr1	123036250	123134104	97855	+
MSTRG.6762.4	multi-gene overlap	MSTRG.6762	MSTRG.6762.4.p6																						TRUE	0.99982	45679	1021	0.3118	5.45515	1	1	coding	LjG1.1_chr1	123036250	123134104	97855	+
MSTRG.6762.4	multi-gene overlap	MSTRG.6762	MSTRG.6762.4.p2																						TRUE	0.99436	45679	1021	0.3118	5.45515	1	1	coding	LjG1.1_chr1	123036250	123134104	97855	+
MSTRG.6762.9	multi-gene overlap	MSTRG.6762	MSTRG.6762.9.p2																						TRUE	0.99732	15969	1104	0.38561	5.61418	1	1	coding	LjG1.1_chr1	123036250	123134104	97855	+
MSTRG.6762.9	multi-gene overlap	MSTRG.6762	MSTRG.6762.9.p1																						TRUE	0.99693	15969	1104	0.38561	5.61418	1	1	coding	LjG1.1_chr1	123036250	123134104	97855	+
MSTRG.6763.1	multi-gene overlap	MSTRG.6763	MSTRG.6763.1.p3																						FALSE	0.02739	49340	528	0.28467	9.16072	1	0.999983	coding	LjG1.1_chr1	123046997	123098091	51095	-
MSTRG.6763.1	multi-gene overlap	MSTRG.6763	MSTRG.6763.1.p6																						TRUE	0.99873	49340	528	0.28467	9.16072	1	0.999983	coding	LjG1.1_chr1	123046997	123098091	51095	-
MSTRG.6763.1	multi-gene overlap	MSTRG.6763	MSTRG.6763.1.p4	PF11815.13	KOG2214	Q9LZA6	Domain of unknown function (DUF3336)	triglyceride mobilization	sp|Q9LZA6|SDP1_ARATH Triacylglycerol lipase SDP1 OS=Arabidopsis thaliana OX=3702 GN=SDP1 PE=1 SV=1	3.015E-26	2.981E-136	9.789E-301	46.200	54.200	85.500	114	445	921	98	89	4	226	516	521	TRUE	0.98985	49340	528	0.28467	9.16072	1	0.999983	coding	LjG1.1_chr1	123046997	123098091	51095	-
MSTRG.6763.1	multi-gene overlap	MSTRG.6763	MSTRG.6763.1.p7																						TRUE	0.99032	49340	528	0.28467	9.16072	1	0.999983	coding	LjG1.1_chr1	123046997	123098091	51095	-
MSTRG.6763.1	multi-gene overlap	MSTRG.6763	MSTRG.6763.1.p8																						TRUE	0.99833	49340	528	0.28467	9.16072	1	0.999983	coding	LjG1.1_chr1	123046997	123098091	51095	-
MSTRG.6763.1	multi-gene overlap	MSTRG.6763	MSTRG.6763.1.p1																						FALSE	0.80432	49340	528	0.28467	9.16072	1	0.999983	coding	LjG1.1_chr1	123046997	123098091	51095	-
MSTRG.6763.1	multi-gene overlap	MSTRG.6763	MSTRG.6763.1.p2																						FALSE	0.11108	49340	528	0.28467	9.16072	1	0.999983	coding	LjG1.1_chr1	123046997	123098091	51095	-
MSTRG.6763.1	multi-gene overlap	MSTRG.6763	MSTRG.6763.1.p9																						TRUE	0.99914	49340	528	0.28467	9.16072	1	0.999983	coding	LjG1.1_chr1	123046997	123098091	51095	-
MSTRG.6763.1	multi-gene overlap	MSTRG.6763	MSTRG.6763.1.p5																						TRUE	0.96784	49340	528	0.28467	9.16072	1	0.999983	coding	LjG1.1_chr1	123046997	123098091	51095	-
MSTRG.6763.2	weak gene overlap	MSTRG.6763	MSTRG.6763.2.p3																						TRUE	0.96784	22613	489	0.32413	9.35219	1	0.999997	coding	LjG1.1_chr1	123046997	123098091	51095	-
MSTRG.6763.2	weak gene overlap	MSTRG.6763	MSTRG.6763.2.p2																						TRUE	0.98793	22613	489	0.32413	9.35219	1	0.999997	coding	LjG1.1_chr1	123046997	123098091	51095	-
MSTRG.6763.2	weak gene overlap	MSTRG.6763	MSTRG.6763.2.p1																						FALSE	0.02739	22613	489	0.32413	9.35219	1	0.999997	coding	LjG1.1_chr1	123046997	123098091	51095	-
MSTRG.6763.2	weak gene overlap	MSTRG.6763	MSTRG.6763.2.p4																						TRUE	0.99914	22613	489	0.32413	9.35219	1	0.999997	coding	LjG1.1_chr1	123046997	123098091	51095	-
MSTRG.6763.3	no gene overlaps	MSTRG.6763																									1990	91	0.37503	10.1046	1	0.16196	noncoding	LjG1.1_chr1	123046997	123098091	51095	-
MSTRG.6763.7	no gene overlaps	MSTRG.6763	MSTRG.6763.7.p2																						TRUE	0.99032	15429	120	0.29367	4.46393	1	0.647105	coding	LjG1.1_chr1	123046997	123098091	51095	-
MSTRG.6763.7	no gene overlaps	MSTRG.6763	MSTRG.6763.7.p1																						FALSE	0.16381	15429	120	0.29367	4.46393	1	0.647105	coding	LjG1.1_chr1	123046997	123098091	51095	-
MSTRG.6763.7	no gene overlaps	MSTRG.6763	MSTRG.6763.7.p3																						TRUE	0.99833	15429	120	0.29367	4.46393	1	0.647105	coding	LjG1.1_chr1	123046997	123098091	51095	-
MSTRG.6763.8	weak gene overlap	MSTRG.6763	MSTRG.6763.8.p1																						FALSE	0.80432	4834	189	0.28812	5.57382	1	0.952149	coding	LjG1.1_chr1	123046997	123098091	51095	-
MSTRG.6763.8	weak gene overlap	MSTRG.6763	MSTRG.6763.8.p3																						TRUE	0.99971	4834	189	0.28812	5.57382	1	0.952149	coding	LjG1.1_chr1	123046997	123098091	51095	-
MSTRG.6763.8	weak gene overlap	MSTRG.6763	MSTRG.6763.8.p2																						TRUE	0.98076	4834	189	0.28812	5.57382	1	0.952149	coding	LjG1.1_chr1	123046997	123098091	51095	-
MSTRG.6765.1	no gene overlaps	MSTRG.6765																									1255	52	0.33077	11.1222	-1	0.184368	noncoding	LjG1.1_chr1	123112511	123113842	1332	-
MSTRG.6767.1	multi-gene overlap	MSTRG.6767	MSTRG.6767.1.p11																						FALSE	0.81956	39489	518	0.33754	8.72356	1	1	coding	LjG1.1_chr1	123118838	123160456	41619	-
MSTRG.6767.1	multi-gene overlap	MSTRG.6767	MSTRG.6767.1.p5																						TRUE	0.99678	39489	518	0.33754	8.72356	1	1	coding	LjG1.1_chr1	123118838	123160456	41619	-
MSTRG.6767.1	multi-gene overlap	MSTRG.6767	MSTRG.6767.1.p3																						FALSE	0.85841	39489	518	0.33754	8.72356	1	1	coding	LjG1.1_chr1	123118838	123160456	41619	-
MSTRG.6767.1	multi-gene overlap	MSTRG.6767	MSTRG.6767.1.p8																						FALSE	0.55556	39489	518	0.33754	8.72356	1	1	coding	LjG1.1_chr1	123118838	123160456	41619	-
MSTRG.6767.1	multi-gene overlap	MSTRG.6767	MSTRG.6767.1.p1																						FALSE	0.11462	39489	518	0.33754	8.72356	1	1	coding	LjG1.1_chr1	123118838	123160456	41619	-
MSTRG.6767.1	multi-gene overlap	MSTRG.6767	MSTRG.6767.1.p10																						TRUE	0.96858	39489	518	0.33754	8.72356	1	1	coding	LjG1.1_chr1	123118838	123160456	41619	-
MSTRG.6767.1	multi-gene overlap	MSTRG.6767	MSTRG.6767.1.p6																						TRUE	0.99761	39489	518	0.33754	8.72356	1	1	coding	LjG1.1_chr1	123118838	123160456	41619	-
MSTRG.6767.1	multi-gene overlap	MSTRG.6767	MSTRG.6767.1.p4																						TRUE	0.98461	39489	518	0.33754	8.72356	1	1	coding	LjG1.1_chr1	123118838	123160456	41619	-
MSTRG.6767.1	multi-gene overlap	MSTRG.6767	MSTRG.6767.1.p7																						FALSE	0.03172	39489	518	0.33754	8.72356	1	1	coding	LjG1.1_chr1	123118838	123160456	41619	-
MSTRG.6767.1	multi-gene overlap	MSTRG.6767	MSTRG.6767.1.p9																						FALSE	1e-05	39489	518	0.33754	8.72356	1	1	coding	LjG1.1_chr1	123118838	123160456	41619	-
MSTRG.6767.1	multi-gene overlap	MSTRG.6767	MSTRG.6767.1.p2																						TRUE	0.94383	39489	518	0.33754	8.72356	1	1	coding	LjG1.1_chr1	123118838	123160456	41619	-
MSTRG.6767.15	LotjaGi1g1v0668800	MSTRG.6767	MSTRG.6767.15.p1																						TRUE	0.98319	9574	549	0.38767	5.61174	1	1	coding	LjG1.1_chr1	123118838	123160456	41619	-
MSTRG.6767.15	LotjaGi1g1v0668800	MSTRG.6767	MSTRG.6767.15.p4																						FALSE	0.11462	9574	549	0.38767	5.61174	1	1	coding	LjG1.1_chr1	123118838	123160456	41619	-
MSTRG.6767.15	LotjaGi1g1v0668800	MSTRG.6767	MSTRG.6767.15.p3																						TRUE	0.96858	9574	549	0.38767	5.61174	1	1	coding	LjG1.1_chr1	123118838	123160456	41619	-
MSTRG.6767.15	LotjaGi1g1v0668800	MSTRG.6767	MSTRG.6767.15.p2																						FALSE	1e-05	9574	549	0.38767	5.61174	1	1	coding	LjG1.1_chr1	123118838	123160456	41619	-
MSTRG.6767.16	LotjaGi1g1v0668800	MSTRG.6767	MSTRG.6767.16.p2																						FALSE	1e-05	2563	660	0.46771	5.27059	1	1	coding	LjG1.1_chr1	123118838	123160456	41619	-
MSTRG.6767.16	LotjaGi1g1v0668800	MSTRG.6767	MSTRG.6767.16.p1																						TRUE	0.98477	2563	660	0.46771	5.27059	1	1	coding	LjG1.1_chr1	123118838	123160456	41619	-
MSTRG.6767.17	LotjaGi1g1v0668800	MSTRG.6767	MSTRG.6767.17.p2																						TRUE	0.97971	9762	455	0.37449	5.2773	1	1	coding	LjG1.1_chr1	123118838	123160456	41619	-
MSTRG.6767.17	LotjaGi1g1v0668800	MSTRG.6767	MSTRG.6767.17.p1																						FALSE	0.11462	9762	455	0.37449	5.2773	1	1	coding	LjG1.1_chr1	123118838	123160456	41619	-
MSTRG.6767.17	LotjaGi1g1v0668800	MSTRG.6767	MSTRG.6767.17.p3																						FALSE	1e-05	9762	455	0.37449	5.2773	1	1	coding	LjG1.1_chr1	123118838	123160456	41619	-
MSTRG.6767.17	LotjaGi1g1v0668800	MSTRG.6767	MSTRG.6767.17.p4																						TRUE	0.96858	9762	455	0.37449	5.2773	1	1	coding	LjG1.1_chr1	123118838	123160456	41619	-
MSTRG.6767.2	weak gene overlap	MSTRG.6767	MSTRG.6767.2.p2																						FALSE	0.53805	6277	544	0.32244	8.99748	1	1	coding	LjG1.1_chr1	123118838	123160456	41619	-
MSTRG.6767.2	weak gene overlap	MSTRG.6767	MSTRG.6767.2.p1																						FALSE	0.85841	6277	544	0.32244	8.99748	1	1	coding	LjG1.1_chr1	123118838	123160456	41619	-
MSTRG.6767.3	LotjaGi1g1v0668600	MSTRG.6767	MSTRG.6767.3.p2																						FALSE	0.66101	5025	544	0.35728	8.99748	1	1	coding	LjG1.1_chr1	123118838	123160456	41619	-
MSTRG.6767.3	LotjaGi1g1v0668600	MSTRG.6767	MSTRG.6767.3.p1																						FALSE	0.53805	5025	544	0.35728	8.99748	1	1	coding	LjG1.1_chr1	123118838	123160456	41619	-
MSTRG.6767.9	multi-gene overlap	MSTRG.6767	MSTRG.6767.9.p1																						FALSE	0.11462	31369	549	0.35027	5.68722	1	1	coding	LjG1.1_chr1	123118838	123160456	41619	-
MSTRG.6767.9	multi-gene overlap	MSTRG.6767	MSTRG.6767.9.p4																						TRUE	0.98227	31369	549	0.35027	5.68722	1	1	coding	LjG1.1_chr1	123118838	123160456	41619	-
MSTRG.6767.9	multi-gene overlap	MSTRG.6767	MSTRG.6767.9.p5																						TRUE	0.99678	31369	549	0.35027	5.68722	1	1	coding	LjG1.1_chr1	123118838	123160456	41619	-
MSTRG.6767.9	multi-gene overlap	MSTRG.6767	MSTRG.6767.9.p2																						TRUE	0.94383	31369	549	0.35027	5.68722	1	1	coding	LjG1.1_chr1	123118838	123160456	41619	-
MSTRG.6767.9	multi-gene overlap	MSTRG.6767	MSTRG.6767.9.p7																						FALSE	0.03172	31369	549	0.35027	5.68722	1	1	coding	LjG1.1_chr1	123118838	123160456	41619	-
MSTRG.6767.9	multi-gene overlap	MSTRG.6767	MSTRG.6767.9.p6																						TRUE	0.99761	31369	549	0.35027	5.68722	1	1	coding	LjG1.1_chr1	123118838	123160456	41619	-
MSTRG.6767.9	multi-gene overlap	MSTRG.6767	MSTRG.6767.9.p8																						FALSE	1e-05	31369	549	0.35027	5.68722	1	1	coding	LjG1.1_chr1	123118838	123160456	41619	-
MSTRG.6767.9	multi-gene overlap	MSTRG.6767	MSTRG.6767.9.p3																						FALSE	0.85753	31369	549	0.35027	5.68722	1	1	coding	LjG1.1_chr1	123118838	123160456	41619	-
MSTRG.6767.9	multi-gene overlap	MSTRG.6767	MSTRG.6767.9.p9																						TRUE	0.96858	31369	549	0.35027	5.68722	1	1	coding	LjG1.1_chr1	123118838	123160456	41619	-
MSTRG.6768.1	multi-gene overlap	MSTRG.6768	MSTRG.6768.1.p1																						TRUE	0.99697	28151	1509	0.34848	7.06807	1	1	coding	LjG1.1_chr1	123136594	123176570	39977	+
MSTRG.6768.1	multi-gene overlap	MSTRG.6768	MSTRG.6768.1.p3																						FALSE	0.89172	28151	1509	0.34848	7.06807	1	1	coding	LjG1.1_chr1	123136594	123176570	39977	+
MSTRG.6768.1	multi-gene overlap	MSTRG.6768	MSTRG.6768.1.p2																						TRUE	0.991	28151	1509	0.34848	7.06807	1	1	coding	LjG1.1_chr1	123136594	123176570	39977	+
MSTRG.6768.1	multi-gene overlap	MSTRG.6768	MSTRG.6768.1.p4																						FALSE	0.00111	28151	1509	0.34848	7.06807	1	1	coding	LjG1.1_chr1	123136594	123176570	39977	+
MSTRG.6768.2	multi-gene overlap	MSTRG.6768	MSTRG.6768.2.p1																						TRUE	0.99221	27991	1509	0.34164	7.06807	1	1	coding	LjG1.1_chr1	123136594	123176570	39977	+
MSTRG.6768.2	multi-gene overlap	MSTRG.6768	MSTRG.6768.2.p4																						TRUE	0.991	27991	1509	0.34164	7.06807	1	1	coding	LjG1.1_chr1	123136594	123176570	39977	+
MSTRG.6768.2	multi-gene overlap	MSTRG.6768	MSTRG.6768.2.p2																						FALSE	0.00915	27991	1509	0.34164	7.06807	1	1	coding	LjG1.1_chr1	123136594	123176570	39977	+
MSTRG.6768.2	multi-gene overlap	MSTRG.6768	MSTRG.6768.2.p3																						FALSE	0.00111	27991	1509	0.34164	7.06807	1	1	coding	LjG1.1_chr1	123136594	123176570	39977	+
MSTRG.6768.3	multi-gene overlap	MSTRG.6768	MSTRG.6768.3.p1																						TRUE	0.991	29174	1509	0.32798	7.06807	1	1	coding	LjG1.1_chr1	123136594	123176570	39977	+
MSTRG.6768.3	multi-gene overlap	MSTRG.6768	MSTRG.6768.3.p4																						FALSE	0.00111	29174	1509	0.32798	7.06807	1	1	coding	LjG1.1_chr1	123136594	123176570	39977	+
MSTRG.6768.3	multi-gene overlap	MSTRG.6768	MSTRG.6768.3.p2																						FALSE	0.89172	29174	1509	0.32798	7.06807	1	1	coding	LjG1.1_chr1	123136594	123176570	39977	+
MSTRG.6768.3	multi-gene overlap	MSTRG.6768	MSTRG.6768.3.p3																						TRUE	0.99221	29174	1509	0.32798	7.06807	1	1	coding	LjG1.1_chr1	123136594	123176570	39977	+
MSTRG.6768.4	multi-gene overlap	MSTRG.6768	MSTRG.6768.4.p1																						FALSE	0.00111	13818	1509	0.37554	7.06807	1	1	coding	LjG1.1_chr1	123136594	123176570	39977	+
MSTRG.6768.4	multi-gene overlap	MSTRG.6768	MSTRG.6768.4.p3																						TRUE	0.99221	13818	1509	0.37554	7.06807	1	1	coding	LjG1.1_chr1	123136594	123176570	39977	+
MSTRG.6768.4	multi-gene overlap	MSTRG.6768	MSTRG.6768.4.p2																						TRUE	0.991	13818	1509	0.37554	7.06807	1	1	coding	LjG1.1_chr1	123136594	123176570	39977	+
MSTRG.6768.8	multi-gene overlap	MSTRG.6768	MSTRG.6768.8.p1																						TRUE	0.99961	6372	927	0.4454	9.13254	1	1	coding	LjG1.1_chr1	123136594	123176570	39977	+
MSTRG.6768.8	multi-gene overlap	MSTRG.6768	MSTRG.6768.8.p2																						FALSE	0.88992	6372	927	0.4454	9.13254	1	1	coding	LjG1.1_chr1	123136594	123176570	39977	+
MSTRG.6768.8	multi-gene overlap	MSTRG.6768	MSTRG.6768.8.p3																						FALSE	0.11851	6372	927	0.4454	9.13254	1	1	coding	LjG1.1_chr1	123136594	123176570	39977	+
MSTRG.6768.8	multi-gene overlap	MSTRG.6768	MSTRG.6768.8.p4																						TRUE	0.96836	6372	927	0.4454	9.13254	1	1	coding	LjG1.1_chr1	123136594	123176570	39977	+
MSTRG.6769.1	no gene overlaps	MSTRG.6769	MSTRG.6769.1.p4																						FALSE	0.01402	17334	156	0.3684	9.733	1	0.755735	coding	LjG1.1_chr1	123169376	123192643	23268	-
MSTRG.6769.1	no gene overlaps	MSTRG.6769	MSTRG.6769.1.p2																						FALSE	0.0296	17334	156	0.3684	9.733	1	0.755735	coding	LjG1.1_chr1	123169376	123192643	23268	-
MSTRG.6769.1	no gene overlaps	MSTRG.6769	MSTRG.6769.1.p1																						FALSE	0.20181	17334	156	0.3684	9.733	1	0.755735	coding	LjG1.1_chr1	123169376	123192643	23268	-
MSTRG.6769.1	no gene overlaps	MSTRG.6769	MSTRG.6769.1.p3																						TRUE	0.99085	17334	156	0.3684	9.733	1	0.755735	coding	LjG1.1_chr1	123169376	123192643	23268	-
MSTRG.6769.2	no gene overlaps	MSTRG.6769																									1996	76	0.34103	4.62842	1	0.139511	noncoding	LjG1.1_chr1	123169376	123192643	23268	-
MSTRG.677.1	no gene overlaps	MSTRG.677																									3159	68	0.28048	10.1123	1	0.0384907	noncoding	LjG1.1_chr1	8419871	8424217	4347	-
MSTRG.6772.1	no gene overlaps	MSTRG.6772																									730	55	0.37248	10.798	1	0.0407055	noncoding	LjG1.1_chr1	123190097	123190826	730	+
MSTRG.6773.1	weak gene overlap	MSTRG.6773	MSTRG.6773.1.p2																						TRUE	0.92762	8759	318	0.30695	6.37946	1	0.999852	coding	LjG1.1_chr1	123198990	123210962	11973	+
MSTRG.6773.1	weak gene overlap	MSTRG.6773	MSTRG.6773.1.p1																						TRUE	0.99097	8759	318	0.30695	6.37946	1	0.999852	coding	LjG1.1_chr1	123198990	123210962	11973	+
MSTRG.6773.17	weak gene overlap	MSTRG.6773	MSTRG.6773.17.p2																						TRUE	0.9998	4160	163	0.27994	8.54885	1	0.44076	noncoding	LjG1.1_chr1	123198990	123210962	11973	+
MSTRG.6773.17	weak gene overlap	MSTRG.6773	MSTRG.6773.17.p1																						TRUE	0.92762	4160	163	0.27994	8.54885	1	0.44076	noncoding	LjG1.1_chr1	123198990	123210962	11973	+
MSTRG.6773.18	LotjaGi1g1v0669300	MSTRG.6773	MSTRG.6773.18.p1																						TRUE	0.92762	5706	306	0.31368	6.5643	1	0.999753	coding	LjG1.1_chr1	123198990	123210962	11973	+
MSTRG.6773.18	LotjaGi1g1v0669300	MSTRG.6773	MSTRG.6773.18.p2																						TRUE	0.9871	5706	306	0.31368	6.5643	1	0.999753	coding	LjG1.1_chr1	123198990	123210962	11973	+
MSTRG.6773.2	LotjaGi1g1v0669300	MSTRG.6773	MSTRG.6773.2.p2																						TRUE	0.99341	5030	390	0.33929	6.81286	1	0.999999	coding	LjG1.1_chr1	123198990	123210962	11973	+
MSTRG.6773.2	LotjaGi1g1v0669300	MSTRG.6773	MSTRG.6773.2.p1																						TRUE	0.92762	5030	390	0.33929	6.81286	1	0.999999	coding	LjG1.1_chr1	123198990	123210962	11973	+
MSTRG.6773.3	LotjaGi1g1v0669300	MSTRG.6773	MSTRG.6773.3.p2																						TRUE	0.99097	5868	318	0.28157	6.37946	1	0.99958	coding	LjG1.1_chr1	123198990	123210962	11973	+
MSTRG.6773.3	LotjaGi1g1v0669300	MSTRG.6773	MSTRG.6773.3.p1																						TRUE	0.92762	5868	318	0.28157	6.37946	1	0.99958	coding	LjG1.1_chr1	123198990	123210962	11973	+
MSTRG.6773.4	LotjaGi1g1v0669300	MSTRG.6773	MSTRG.6773.4.p2																						TRUE	0.9871	5783	306	0.31368	6.5643	1	0.999753	coding	LjG1.1_chr1	123198990	123210962	11973	+
MSTRG.6773.4	LotjaGi1g1v0669300	MSTRG.6773	MSTRG.6773.4.p1																						FALSE	0.83595	5783	306	0.31368	6.5643	1	0.999753	coding	LjG1.1_chr1	123198990	123210962	11973	+
MSTRG.6773.5	LotjaGi1g1v0669300	MSTRG.6773	MSTRG.6773.5.p1																						FALSE	0.85804	5574	318	0.30411	6.37946	1	0.999833	coding	LjG1.1_chr1	123198990	123210962	11973	+
MSTRG.6773.5	LotjaGi1g1v0669300	MSTRG.6773	MSTRG.6773.5.p2																						TRUE	0.99097	5574	318	0.30411	6.37946	1	0.999833	coding	LjG1.1_chr1	123198990	123210962	11973	+
MSTRG.6775.1	weak gene overlap	MSTRG.6775	MSTRG.6775.1.p2																						FALSE	0.05681	5737	308	0.36597	7.56524	1	0.999939	coding	LjG1.1_chr1	123224484	123233711	9228	-
MSTRG.6775.1	weak gene overlap	MSTRG.6775	MSTRG.6775.1.p1																						TRUE	0.98225	5737	308	0.36597	7.56524	1	0.999939	coding	LjG1.1_chr1	123224484	123233711	9228	-
MSTRG.6775.2	LotjaGi1g1v0669500	MSTRG.6775	MSTRG.6775.2.p1																						TRUE	0.94709	6129	205	0.35913	8.18931	1	0.975756	coding	LjG1.1_chr1	123224484	123233711	9228	-
MSTRG.6775.2	LotjaGi1g1v0669500	MSTRG.6775	MSTRG.6775.2.p2																						FALSE	0.05681	6129	205	0.35913	8.18931	1	0.975756	coding	LjG1.1_chr1	123224484	123233711	9228	-
MSTRG.6775.3	LotjaGi1g1v0669500	MSTRG.6775	MSTRG.6775.3.p1																						FALSE	0.05681	7576	102	0.3272	8.72207	1	0.134427	noncoding	LjG1.1_chr1	123224484	123233711	9228	-
MSTRG.6775.3	LotjaGi1g1v0669500	MSTRG.6775	MSTRG.6775.3.p2																						FALSE	0.39822	7576	102	0.3272	8.72207	1	0.134427	noncoding	LjG1.1_chr1	123224484	123233711	9228	-
MSTRG.6776.1	weak gene overlap	MSTRG.6776	MSTRG.6776.1.p2																						TRUE	0.99356	5933	190	0.29368	9.37436	1	0.642059	coding	LjG1.1_chr1	123235621	123242549	6929	+
MSTRG.6776.1	weak gene overlap	MSTRG.6776	MSTRG.6776.1.p1																						FALSE	0.00233	5933	190	0.29368	9.37436	1	0.642059	coding	LjG1.1_chr1	123235621	123242549	6929	+
MSTRG.6776.8	weak gene overlap	MSTRG.6776	MSTRG.6776.8.p2																						TRUE	0.9958	6227	133	0.26409	7.84427	1	0.247416	noncoding	LjG1.1_chr1	123235621	123242549	6929	+
MSTRG.6776.8	weak gene overlap	MSTRG.6776	MSTRG.6776.8.p1																						FALSE	0.00233	6227	133	0.26409	7.84427	1	0.247416	noncoding	LjG1.1_chr1	123235621	123242549	6929	+
MSTRG.6777.1	no gene overlaps	MSTRG.6777	MSTRG.6777.1.p2																						FALSE	0.0665	10814	151	0.32982	6.22321	1	0.781445	coding	LjG1.1_chr1	123245120	123255933	10814	-
MSTRG.6777.1	no gene overlaps	MSTRG.6777	MSTRG.6777.1.p1																						TRUE	0.97209	10814	151	0.32982	6.22321	1	0.781445	coding	LjG1.1_chr1	123245120	123255933	10814	-
MSTRG.6777.1	no gene overlaps	MSTRG.6777	MSTRG.6777.1.p5																						FALSE	0.30792	10814	151	0.32982	6.22321	1	0.781445	coding	LjG1.1_chr1	123245120	123255933	10814	-
MSTRG.6777.1	no gene overlaps	MSTRG.6777	MSTRG.6777.1.p4																						TRUE	0.99985	10814	151	0.32982	6.22321	1	0.781445	coding	LjG1.1_chr1	123245120	123255933	10814	-
MSTRG.6777.1	no gene overlaps	MSTRG.6777	MSTRG.6777.1.p3																						TRUE	0.99282	10814	151	0.32982	6.22321	1	0.781445	coding	LjG1.1_chr1	123245120	123255933	10814	-
MSTRG.6778.1	no gene overlaps	MSTRG.6778	MSTRG.6778.1.p1																						FALSE	0.06092	8058	158	0.30576	9.53876	1	0.441408	noncoding	LjG1.1_chr1	123259507	123290231	30725	-
MSTRG.6778.2	no gene overlaps	MSTRG.6778																									5901	70	0.34405	10.0086	1	0.0528591	noncoding	LjG1.1_chr1	123259507	123290231	30725	-
MSTRG.6778.3	no gene overlaps	MSTRG.6778																									629	70	0.3205	10.0086	1	0.0446514	noncoding	LjG1.1_chr1	123259507	123290231	30725	-
MSTRG.6778.4	no gene overlaps	MSTRG.6778																									4696	70	0.35712	10.0086	1	0.0592896	noncoding	LjG1.1_chr1	123259507	123290231	30725	-
MSTRG.6778.5	no gene overlaps	MSTRG.6778																									2227	70	0.34464	10.0086	1	0.0531181	noncoding	LjG1.1_chr1	123259507	123290231	30725	-
MSTRG.6779.1	no gene overlaps	MSTRG.6779																									7208	90	0.29607	10.9852	1	0.0707357	noncoding	LjG1.1_chr1	123260389	123275304	14916	+
MSTRG.678.1	weak gene overlap	MSTRG.678	MSTRG.678.1.p6																						TRUE	0.9994	20967	1022	0.33446	5.71348	1	1	coding	LjG1.1_chr1	8438195	8483695	45501	+
MSTRG.678.1	weak gene overlap	MSTRG.678	MSTRG.678.1.p4																						FALSE	0.00247	20967	1022	0.33446	5.71348	1	1	coding	LjG1.1_chr1	8438195	8483695	45501	+
MSTRG.678.1	weak gene overlap	MSTRG.678	MSTRG.678.1.p2																						FALSE	0.37368	20967	1022	0.33446	5.71348	1	1	coding	LjG1.1_chr1	8438195	8483695	45501	+
MSTRG.678.1	weak gene overlap	MSTRG.678	MSTRG.678.1.p3																						FALSE	0.0006	20967	1022	0.33446	5.71348	1	1	coding	LjG1.1_chr1	8438195	8483695	45501	+
MSTRG.678.1	weak gene overlap	MSTRG.678	MSTRG.678.1.p1																						TRUE	0.98778	20967	1022	0.33446	5.71348	1	1	coding	LjG1.1_chr1	8438195	8483695	45501	+
MSTRG.678.1	weak gene overlap	MSTRG.678	MSTRG.678.1.p5																						FALSE	0.01541	20967	1022	0.33446	5.71348	1	1	coding	LjG1.1_chr1	8438195	8483695	45501	+
MSTRG.678.2	weak gene overlap	MSTRG.678	MSTRG.678.2.p3																						FALSE	0.76064	21120	1022	0.30576	5.71348	1	1	coding	LjG1.1_chr1	8438195	8483695	45501	+
MSTRG.678.2	weak gene overlap	MSTRG.678	MSTRG.678.2.p1																						FALSE	0.37368	21120	1022	0.30576	5.71348	1	1	coding	LjG1.1_chr1	8438195	8483695	45501	+
MSTRG.678.2	weak gene overlap	MSTRG.678	MSTRG.678.2.p5																						TRUE	0.98778	21120	1022	0.30576	5.71348	1	1	coding	LjG1.1_chr1	8438195	8483695	45501	+
MSTRG.678.2	weak gene overlap	MSTRG.678	MSTRG.678.2.p7																						TRUE	0.9994	21120	1022	0.30576	5.71348	1	1	coding	LjG1.1_chr1	8438195	8483695	45501	+
MSTRG.678.2	weak gene overlap	MSTRG.678	MSTRG.678.2.p4																						FALSE	0.00247	21120	1022	0.30576	5.71348	1	1	coding	LjG1.1_chr1	8438195	8483695	45501	+
MSTRG.678.2	weak gene overlap	MSTRG.678	MSTRG.678.2.p2																						FALSE	0.0006	21120	1022	0.30576	5.71348	1	1	coding	LjG1.1_chr1	8438195	8483695	45501	+
MSTRG.678.2	weak gene overlap	MSTRG.678	MSTRG.678.2.p6																						FALSE	0.01541	21120	1022	0.30576	5.71348	1	1	coding	LjG1.1_chr1	8438195	8483695	45501	+
MSTRG.678.20	weak gene overlap	MSTRG.678	MSTRG.678.20.p1																						TRUE	0.98028	3046	720	0.4208	5.49812	1	1	coding	LjG1.1_chr1	8438195	8483695	45501	+
MSTRG.678.21	weak gene overlap	MSTRG.678	MSTRG.678.21.p3																						TRUE	0.98028	16428	720	0.30576	5.49812	1	1	coding	LjG1.1_chr1	8438195	8483695	45501	+
MSTRG.678.21	weak gene overlap	MSTRG.678	MSTRG.678.21.p7																						TRUE	0.9994	16428	720	0.30576	5.49812	1	1	coding	LjG1.1_chr1	8438195	8483695	45501	+
MSTRG.678.21	weak gene overlap	MSTRG.678	MSTRG.678.21.p4																						FALSE	0.76064	16428	720	0.30576	5.49812	1	1	coding	LjG1.1_chr1	8438195	8483695	45501	+
MSTRG.678.21	weak gene overlap	MSTRG.678	MSTRG.678.21.p6																						FALSE	0.01541	16428	720	0.30576	5.49812	1	1	coding	LjG1.1_chr1	8438195	8483695	45501	+
MSTRG.678.21	weak gene overlap	MSTRG.678	MSTRG.678.21.p1																						FALSE	0.37368	16428	720	0.30576	5.49812	1	1	coding	LjG1.1_chr1	8438195	8483695	45501	+
MSTRG.678.21	weak gene overlap	MSTRG.678	MSTRG.678.21.p5																						FALSE	0.00247	16428	720	0.30576	5.49812	1	1	coding	LjG1.1_chr1	8438195	8483695	45501	+
MSTRG.678.21	weak gene overlap	MSTRG.678	MSTRG.678.21.p2																						FALSE	0.0006	16428	720	0.30576	5.49812	1	1	coding	LjG1.1_chr1	8438195	8483695	45501	+
MSTRG.678.22	weak gene overlap	MSTRG.678	MSTRG.678.22.p1																						TRUE	0.98028	16344	720	0.33446	5.49812	1	1	coding	LjG1.1_chr1	8438195	8483695	45501	+
MSTRG.678.22	weak gene overlap	MSTRG.678	MSTRG.678.22.p5																						FALSE	0.01541	16344	720	0.33446	5.49812	1	1	coding	LjG1.1_chr1	8438195	8483695	45501	+
MSTRG.678.22	weak gene overlap	MSTRG.678	MSTRG.678.22.p3																						FALSE	0.0006	16344	720	0.33446	5.49812	1	1	coding	LjG1.1_chr1	8438195	8483695	45501	+
MSTRG.678.22	weak gene overlap	MSTRG.678	MSTRG.678.22.p4																						FALSE	0.00247	16344	720	0.33446	5.49812	1	1	coding	LjG1.1_chr1	8438195	8483695	45501	+
MSTRG.678.22	weak gene overlap	MSTRG.678	MSTRG.678.22.p6																						TRUE	0.9994	16344	720	0.33446	5.49812	1	1	coding	LjG1.1_chr1	8438195	8483695	45501	+
MSTRG.678.22	weak gene overlap	MSTRG.678	MSTRG.678.22.p2																						FALSE	0.37368	16344	720	0.33446	5.49812	1	1	coding	LjG1.1_chr1	8438195	8483695	45501	+
MSTRG.678.25	weak gene overlap	MSTRG.678	MSTRG.678.25.p1																						TRUE	0.99052	4602	1018	0.3723	6.25913	1	1	coding	LjG1.1_chr1	8438195	8483695	45501	+
MSTRG.6780.1	no gene overlaps	MSTRG.6780																									4635	227	0.3745	4.59608	-1	0.25128	noncoding	LjG1.1_chr1	123277943	123290275	12333	+
MSTRG.6780.2	no gene overlaps	MSTRG.6780																									4628	227	0.3745	4.59608	-1	0.25128	noncoding	LjG1.1_chr1	123277943	123290275	12333	+
MSTRG.6781.1	no gene overlaps	MSTRG.6781																									2291	83	0.30552	5.01191	1	0.144231	noncoding	LjG1.1_chr1	123296117	123298407	2291	+
MSTRG.6783.1	weak gene overlap	MSTRG.6783	MSTRG.6783.1.p1																						TRUE	0.99736	5162	125	0.29292	4.20582	1	0.752785	coding	LjG1.1_chr1	123339215	123345045	5831	-
MSTRG.6784.1	LotjaGi1g1v0669900	MSTRG.6784	MSTRG.6784.1.p2																						TRUE	0.99849	7373	774	0.4545	5.31163	1	1	coding	LjG1.1_chr1	123345445	123412990	67546	+
MSTRG.6784.1	LotjaGi1g1v0669900	MSTRG.6784	MSTRG.6784.1.p1																						TRUE	0.9942	7373	774	0.4545	5.31163	1	1	coding	LjG1.1_chr1	123345445	123412990	67546	+
MSTRG.6784.136	weak gene overlap	MSTRG.6784	MSTRG.6784.136.p4																						TRUE	0.99525	16150	249	0.3223	5.56916	1	0.998938	coding	LjG1.1_chr1	123345445	123412990	67546	+
MSTRG.6784.136	weak gene overlap	MSTRG.6784	MSTRG.6784.136.p3																						FALSE	0.09151	16150	249	0.3223	5.56916	1	0.998938	coding	LjG1.1_chr1	123345445	123412990	67546	+
MSTRG.6784.136	weak gene overlap	MSTRG.6784	MSTRG.6784.136.p2																						TRUE	0.99575	16150	249	0.3223	5.56916	1	0.998938	coding	LjG1.1_chr1	123345445	123412990	67546	+
MSTRG.6784.136	weak gene overlap	MSTRG.6784	MSTRG.6784.136.p1																						TRUE	0.99947	16150	249	0.3223	5.56916	1	0.998938	coding	LjG1.1_chr1	123345445	123412990	67546	+
MSTRG.6784.137	weak gene overlap	MSTRG.6784	MSTRG.6784.137.p1																						FALSE	0.09151	11507	253	0.29745	5.54319	1	0.998266	coding	LjG1.1_chr1	123345445	123412990	67546	+
MSTRG.6784.137	weak gene overlap	MSTRG.6784	MSTRG.6784.137.p2																						TRUE	0.99505	11507	253	0.29745	5.54319	1	0.998266	coding	LjG1.1_chr1	123345445	123412990	67546	+
MSTRG.6784.137	weak gene overlap	MSTRG.6784	MSTRG.6784.137.p3																						TRUE	0.99973	11507	253	0.29745	5.54319	1	0.998266	coding	LjG1.1_chr1	123345445	123412990	67546	+
MSTRG.6784.138	weak gene overlap	MSTRG.6784	MSTRG.6784.138.p1																						TRUE	0.99947	11333	249	0.32615	5.56916	1	0.99906	coding	LjG1.1_chr1	123345445	123412990	67546	+
MSTRG.6784.138	weak gene overlap	MSTRG.6784	MSTRG.6784.138.p2																						TRUE	0.99505	11333	249	0.32615	5.56916	1	0.99906	coding	LjG1.1_chr1	123345445	123412990	67546	+
MSTRG.6784.144	no gene overlaps	MSTRG.6784	MSTRG.6784.144.p2																						FALSE	0.001	8538	140	0.28376	9.43361	1	0.236195	noncoding	LjG1.1_chr1	123345445	123412990	67546	+
MSTRG.6784.144	no gene overlaps	MSTRG.6784	MSTRG.6784.144.p1																						FALSE	0.42344	8538	140	0.28376	9.43361	1	0.236195	noncoding	LjG1.1_chr1	123345445	123412990	67546	+
MSTRG.6784.144	no gene overlaps	MSTRG.6784	MSTRG.6784.144.p3																						FALSE	0.60375	8538	140	0.28376	9.43361	1	0.236195	noncoding	LjG1.1_chr1	123345445	123412990	67546	+
MSTRG.6784.145	no gene overlaps	MSTRG.6784	MSTRG.6784.145.p1																						FALSE	0.42344	8796	140	0.28376	9.43361	1	0.236195	noncoding	LjG1.1_chr1	123345445	123412990	67546	+
MSTRG.6784.145	no gene overlaps	MSTRG.6784	MSTRG.6784.145.p3																						FALSE	0.60375	8796	140	0.28376	9.43361	1	0.236195	noncoding	LjG1.1_chr1	123345445	123412990	67546	+
MSTRG.6784.145	no gene overlaps	MSTRG.6784	MSTRG.6784.145.p2																						FALSE	0.001	8796	140	0.28376	9.43361	1	0.236195	noncoding	LjG1.1_chr1	123345445	123412990	67546	+
MSTRG.6784.146	no gene overlaps	MSTRG.6784	MSTRG.6784.146.p1																						FALSE	0.60375	8420	140	0.30845	9.43361	1	0.315685	noncoding	LjG1.1_chr1	123345445	123412990	67546	+
MSTRG.6784.146	no gene overlaps	MSTRG.6784	MSTRG.6784.146.p2																						FALSE	0.42344	8420	140	0.30845	9.43361	1	0.315685	noncoding	LjG1.1_chr1	123345445	123412990	67546	+
MSTRG.6784.146	no gene overlaps	MSTRG.6784	MSTRG.6784.146.p3																						FALSE	0.001	8420	140	0.30845	9.43361	1	0.315685	noncoding	LjG1.1_chr1	123345445	123412990	67546	+
MSTRG.6784.147	weak gene overlap	MSTRG.6784	MSTRG.6784.147.p4																						FALSE	0.86257	14075	177	0.2831	9.64623	1	0.4592	noncoding	LjG1.1_chr1	123345445	123412990	67546	+
MSTRG.6784.147	weak gene overlap	MSTRG.6784	MSTRG.6784.147.p1																						FALSE	0.60375	14075	177	0.2831	9.64623	1	0.4592	noncoding	LjG1.1_chr1	123345445	123412990	67546	+
MSTRG.6784.147	weak gene overlap	MSTRG.6784	MSTRG.6784.147.p3																						FALSE	0.77183	14075	177	0.2831	9.64623	1	0.4592	noncoding	LjG1.1_chr1	123345445	123412990	67546	+
MSTRG.6784.147	weak gene overlap	MSTRG.6784	MSTRG.6784.147.p5																						FALSE	0.42344	14075	177	0.2831	9.64623	1	0.4592	noncoding	LjG1.1_chr1	123345445	123412990	67546	+
MSTRG.6784.147	weak gene overlap	MSTRG.6784	MSTRG.6784.147.p2																						FALSE	0.73174	14075	177	0.2831	9.64623	1	0.4592	noncoding	LjG1.1_chr1	123345445	123412990	67546	+
MSTRG.6784.147	weak gene overlap	MSTRG.6784	MSTRG.6784.147.p6																						FALSE	0.001	14075	177	0.2831	9.64623	1	0.4592	noncoding	LjG1.1_chr1	123345445	123412990	67546	+
MSTRG.6784.15	multi-gene overlap	MSTRG.6784	MSTRG.6784.15.p3																						TRUE	0.99849	11091	853	0.38517	5.53142	1	1	coding	LjG1.1_chr1	123345445	123412990	67546	+
MSTRG.6784.15	multi-gene overlap	MSTRG.6784	MSTRG.6784.15.p1																						TRUE	0.99979	11091	853	0.38517	5.53142	1	1	coding	LjG1.1_chr1	123345445	123412990	67546	+
MSTRG.6784.15	multi-gene overlap	MSTRG.6784	MSTRG.6784.15.p2																						TRUE	0.9917	11091	853	0.38517	5.53142	1	1	coding	LjG1.1_chr1	123345445	123412990	67546	+
MSTRG.6784.16	multi-gene overlap	MSTRG.6784	MSTRG.6784.16.p4																						TRUE	0.99849	20561	1189	0.28958	8.25693	1	1	coding	LjG1.1_chr1	123345445	123412990	67546	+
MSTRG.6784.16	multi-gene overlap	MSTRG.6784	MSTRG.6784.16.p2																						TRUE	0.99386	20561	1189	0.28958	8.25693	1	1	coding	LjG1.1_chr1	123345445	123412990	67546	+
MSTRG.6784.16	multi-gene overlap	MSTRG.6784	MSTRG.6784.16.p3																						TRUE	0.9917	20561	1189	0.28958	8.25693	1	1	coding	LjG1.1_chr1	123345445	123412990	67546	+
MSTRG.6784.16	multi-gene overlap	MSTRG.6784	MSTRG.6784.16.p1																						TRUE	0.99967	20561	1189	0.28958	8.25693	1	1	coding	LjG1.1_chr1	123345445	123412990	67546	+
MSTRG.6784.17	LotjaGi1g1v0669900	MSTRG.6784	MSTRG.6784.17.p1																						TRUE	0.99904	6851	853	0.437	5.53142	1	1	coding	LjG1.1_chr1	123345445	123412990	67546	+
MSTRG.6784.17	LotjaGi1g1v0669900	MSTRG.6784	MSTRG.6784.17.p2																						TRUE	0.9917	6851	853	0.437	5.53142	1	1	coding	LjG1.1_chr1	123345445	123412990	67546	+
MSTRG.6784.18	LotjaGi1g1v0669900	MSTRG.6784	MSTRG.6784.18.p2																						TRUE	0.99849	6368	853	0.48761	5.53142	1	1	coding	LjG1.1_chr1	123345445	123412990	67546	+
MSTRG.6784.18	LotjaGi1g1v0669900	MSTRG.6784	MSTRG.6784.18.p1																						TRUE	0.9917	6368	853	0.48761	5.53142	1	1	coding	LjG1.1_chr1	123345445	123412990	67546	+
MSTRG.6784.2	LotjaGi1g1v0669900	MSTRG.6784	MSTRG.6784.2.p1																						TRUE	0.99844	7025	774	0.4216	5.31163	1	1	coding	LjG1.1_chr1	123345445	123412990	67546	+
MSTRG.6784.2	LotjaGi1g1v0669900	MSTRG.6784	MSTRG.6784.2.p2																						TRUE	0.9942	7025	774	0.4216	5.31163	1	1	coding	LjG1.1_chr1	123345445	123412990	67546	+
MSTRG.6784.3	LotjaGi1g1v0669900	MSTRG.6784	MSTRG.6784.3.p2																						TRUE	0.9917	6893	853	0.437	5.53142	1	1	coding	LjG1.1_chr1	123345445	123412990	67546	+
MSTRG.6784.3	LotjaGi1g1v0669900	MSTRG.6784	MSTRG.6784.3.p1																						TRUE	0.99844	6893	853	0.437	5.53142	1	1	coding	LjG1.1_chr1	123345445	123412990	67546	+
MSTRG.6784.44	multi-gene overlap	MSTRG.6784	MSTRG.6784.44.p2																						TRUE	0.99912	38709	1354	0.2831	7.80417	1	1	coding	LjG1.1_chr1	123345445	123412990	67546	+
MSTRG.6784.44	multi-gene overlap	MSTRG.6784	MSTRG.6784.44.p3																						FALSE	0.86257	38709	1354	0.2831	7.80417	1	1	coding	LjG1.1_chr1	123345445	123412990	67546	+
MSTRG.6784.44	multi-gene overlap	MSTRG.6784	MSTRG.6784.44.p11																						FALSE	0.77413	38709	1354	0.2831	7.80417	1	1	coding	LjG1.1_chr1	123345445	123412990	67546	+
MSTRG.6784.44	multi-gene overlap	MSTRG.6784	MSTRG.6784.44.p1																						TRUE	0.99993	38709	1354	0.2831	7.80417	1	1	coding	LjG1.1_chr1	123345445	123412990	67546	+
MSTRG.6784.44	multi-gene overlap	MSTRG.6784	MSTRG.6784.44.p7																						TRUE	0.99525	38709	1354	0.2831	7.80417	1	1	coding	LjG1.1_chr1	123345445	123412990	67546	+
MSTRG.6784.44	multi-gene overlap	MSTRG.6784	MSTRG.6784.44.p9																						FALSE	0.73174	38709	1354	0.2831	7.80417	1	1	coding	LjG1.1_chr1	123345445	123412990	67546	+
MSTRG.6784.44	multi-gene overlap	MSTRG.6784	MSTRG.6784.44.p6																						FALSE	0.09151	38709	1354	0.2831	7.80417	1	1	coding	LjG1.1_chr1	123345445	123412990	67546	+
MSTRG.6784.44	multi-gene overlap	MSTRG.6784	MSTRG.6784.44.p10																						TRUE	0.99396	38709	1354	0.2831	7.80417	1	1	coding	LjG1.1_chr1	123345445	123412990	67546	+
MSTRG.6784.44	multi-gene overlap	MSTRG.6784	MSTRG.6784.44.p4																						FALSE	0.42344	38709	1354	0.2831	7.80417	1	1	coding	LjG1.1_chr1	123345445	123412990	67546	+
MSTRG.6784.44	multi-gene overlap	MSTRG.6784	MSTRG.6784.44.p5																						FALSE	0.001	38709	1354	0.2831	7.80417	1	1	coding	LjG1.1_chr1	123345445	123412990	67546	+
MSTRG.6784.44	multi-gene overlap	MSTRG.6784	MSTRG.6784.44.p8																						FALSE	0.60375	38709	1354	0.2831	7.80417	1	1	coding	LjG1.1_chr1	123345445	123412990	67546	+
MSTRG.6784.45	LotjaGi1g1v0670100	MSTRG.6784	MSTRG.6784.45.p2																						TRUE	0.99771	7811	1354	0.44296	7.80417	1	1	coding	LjG1.1_chr1	123345445	123412990	67546	+
MSTRG.6784.45	LotjaGi1g1v0670100	MSTRG.6784	MSTRG.6784.45.p1																						TRUE	0.99396	7811	1354	0.44296	7.80417	1	1	coding	LjG1.1_chr1	123345445	123412990	67546	+
MSTRG.6784.69	LotjaGi1g1v0670100	MSTRG.6784	MSTRG.6784.69.p2																						TRUE	0.99992	9548	817	0.37601	7.14156	1	1	coding	LjG1.1_chr1	123345445	123412990	67546	+
MSTRG.6784.69	LotjaGi1g1v0670100	MSTRG.6784	MSTRG.6784.69.p3																						TRUE	0.99322	9548	817	0.37601	7.14156	1	1	coding	LjG1.1_chr1	123345445	123412990	67546	+
MSTRG.6784.69	LotjaGi1g1v0670100	MSTRG.6784	MSTRG.6784.69.p1																						TRUE	0.99855	9548	817	0.37601	7.14156	1	1	coding	LjG1.1_chr1	123345445	123412990	67546	+
MSTRG.6784.92	LotjaGi1g1v0670100	MSTRG.6784	MSTRG.6784.92.p1																						TRUE	0.99471	7693	1470	0.46054	8.66521	1	1	coding	LjG1.1_chr1	123345445	123412990	67546	+
MSTRG.6785.10	weak gene overlap	MSTRG.6785	MSTRG.6785.10.p2																						TRUE	0.99552	6445	227	0.34294	9.30016	1	0.972216	coding	LjG1.1_chr1	123384850	123392679	7830	-
MSTRG.6785.10	weak gene overlap	MSTRG.6785	MSTRG.6785.10.p3																						TRUE	0.99442	6445	227	0.34294	9.30016	1	0.972216	coding	LjG1.1_chr1	123384850	123392679	7830	-
MSTRG.6785.10	weak gene overlap	MSTRG.6785	MSTRG.6785.10.p1																						TRUE	0.99945	6445	227	0.34294	9.30016	1	0.972216	coding	LjG1.1_chr1	123384850	123392679	7830	-
MSTRG.6785.2	LotjaGi1g1v0670300	MSTRG.6785	MSTRG.6785.2.p1																						TRUE	0.99707	3530	504	0.44873	5.82517	1	1	coding	LjG1.1_chr1	123384850	123392679	7830	-
MSTRG.6785.3	weak gene overlap	MSTRG.6785	MSTRG.6785.3.p1																						TRUE	0.99899	5643	319	0.41954	4.24004	1	1	coding	LjG1.1_chr1	123384850	123392679	7830	-
MSTRG.6785.3	weak gene overlap	MSTRG.6785	MSTRG.6785.3.p2																						TRUE	0.99552	5643	319	0.41954	4.24004	1	1	coding	LjG1.1_chr1	123384850	123392679	7830	-
MSTRG.6785.4	weak gene overlap	MSTRG.6785	MSTRG.6785.4.p1																						TRUE	0.99607	6630	408	0.33953	7.58439	1	0.999998	coding	LjG1.1_chr1	123384850	123392679	7830	-
MSTRG.6785.4	weak gene overlap	MSTRG.6785	MSTRG.6785.4.p2																						TRUE	0.99871	6630	408	0.33953	7.58439	1	0.999998	coding	LjG1.1_chr1	123384850	123392679	7830	-
MSTRG.6785.5	weak gene overlap	MSTRG.6785	MSTRG.6785.5.p1																						TRUE	0.99607	6338	408	0.33953	7.58439	1	0.999998	coding	LjG1.1_chr1	123384850	123392679	7830	-
MSTRG.6785.5	weak gene overlap	MSTRG.6785	MSTRG.6785.5.p2																						TRUE	0.99871	6338	408	0.33953	7.58439	1	0.999998	coding	LjG1.1_chr1	123384850	123392679	7830	-
MSTRG.6785.6	weak gene overlap	MSTRG.6785	MSTRG.6785.6.p1		2S21B						5.726E-117			34.300			394			50			643		TRUE	0.99668	3872	644	0.45977	5.13639	1	1	coding	LjG1.1_chr1	123384850	123392679	7830	-
MSTRG.6785.7	weak gene overlap	MSTRG.6785	MSTRG.6785.7.p1																						TRUE	0.99668	5144	644	0.43404	5.13639	1	1	coding	LjG1.1_chr1	123384850	123392679	7830	-
MSTRG.6785.8	LotjaGi1g1v0670300	MSTRG.6785	MSTRG.6785.8.p1																						TRUE	0.99668	3103	644	0.49463	5.13639	1	1	coding	LjG1.1_chr1	123384850	123392679	7830	-
MSTRG.6785.9	weak gene overlap	MSTRG.6785	MSTRG.6785.9.p1																						TRUE	0.99707	4824	504	0.38703	5.82517	1	1	coding	LjG1.1_chr1	123384850	123392679	7830	-
MSTRG.6786.1	no gene overlaps	MSTRG.6786																									1790	93	0.33238	7.95413	1	0.103632	noncoding	LjG1.1_chr1	123401044	123403009	1966	-
MSTRG.6787.1	weak gene overlap	MSTRG.6787	MSTRG.6787.1.p1																						TRUE	0.99403	10893	877	0.34774	5.10803	1	1	coding	LjG1.1_chr1	123411859	123432159	20301	-
MSTRG.6787.11	multi-gene overlap	MSTRG.6787	MSTRG.6787.11.p1	PF02330.21	2RYUW	O94675	Mitochondrial glycoprotein	Mitochondrial glycoprotein	sp|O94675|MAM33_SCHPO Mitochondrial acidic protein mam33 OS=Schizosaccharomyces pombe (strain 972 / ATCC 24843) OX=284812 GN=SPBC776.07 PE=3 SV=1	5.158E-22	1.166E-70	9.379E-11	36.100	60.700	38.200	94	239	65	52	13	113	199	204	198	TRUE	0.99966	5190	303	0.37028	5.74224	-1	0.452728	noncoding	LjG1.1_chr1	123411859	123432159	20301	-
MSTRG.6787.15	LotjaGi1g1v0670600	MSTRG.6787	MSTRG.6787.15.p1																						TRUE	0.99728	1527	240	0.39065	5.33095	1	0.999844	coding	LjG1.1_chr1	123411859	123432159	20301	-
MSTRG.6787.2	multi-gene overlap	MSTRG.6787	MSTRG.6787.2.p1																						TRUE	0.99964	7792	1037	0.42652	5.48919	1	1	coding	LjG1.1_chr1	123411859	123432159	20301	-
MSTRG.6787.2	multi-gene overlap	MSTRG.6787	MSTRG.6787.2.p2																						TRUE	0.9953	7792	1037	0.42652	5.48919	1	1	coding	LjG1.1_chr1	123411859	123432159	20301	-
MSTRG.6787.3	multi-gene overlap	MSTRG.6787	MSTRG.6787.3.p2																						TRUE	0.95777	14348	625	0.32519	4.80974	1	1	coding	LjG1.1_chr1	123411859	123432159	20301	-
MSTRG.6787.3	multi-gene overlap	MSTRG.6787	MSTRG.6787.3.p1																						TRUE	0.99964	14348	625	0.32519	4.80974	1	1	coding	LjG1.1_chr1	123411859	123432159	20301	-
MSTRG.6787.3	multi-gene overlap	MSTRG.6787	MSTRG.6787.3.p4																						TRUE	0.95057	14348	625	0.32519	4.80974	1	1	coding	LjG1.1_chr1	123411859	123432159	20301	-
MSTRG.6787.3	multi-gene overlap	MSTRG.6787	MSTRG.6787.3.p3																						TRUE	0.99801	14348	625	0.32519	4.80974	1	1	coding	LjG1.1_chr1	123411859	123432159	20301	-
MSTRG.6787.4	weak gene overlap	MSTRG.6787	MSTRG.6787.4.p1																						TRUE	0.99801	10105	625	0.31418	4.80974	1	1	coding	LjG1.1_chr1	123411859	123432159	20301	-
MSTRG.6787.8	weak gene overlap	MSTRG.6787	MSTRG.6787.8.p1																						TRUE	0.99808	8871	578	0.32519	4.79667	1	1	coding	LjG1.1_chr1	123411859	123432159	20301	-
MSTRG.6790.1	no gene overlaps	MSTRG.6790	MSTRG.6790.1.p3																						FALSE	0.06187	14675	140	0.31672	11.0278	1	0.266907	noncoding	LjG1.1_chr1	123456357	123471380	15024	-
MSTRG.6790.1	no gene overlaps	MSTRG.6790	MSTRG.6790.1.p2																						FALSE	0.2878	14675	140	0.31672	11.0278	1	0.266907	noncoding	LjG1.1_chr1	123456357	123471380	15024	-
MSTRG.6790.1	no gene overlaps	MSTRG.6790	MSTRG.6790.1.p1																						FALSE	0.09122	14675	140	0.31672	11.0278	1	0.266907	noncoding	LjG1.1_chr1	123456357	123471380	15024	-
MSTRG.6791.1	no gene overlaps	MSTRG.6791																									675	186	0.38591	5.25041	-1	0.148865	noncoding	LjG1.1_chr1	123460007	123460681	675	+
MSTRG.6792.1	LotjaGi1g1v0671000	MSTRG.6792	MSTRG.6792.1.p3																						TRUE	0.99447	8445	699	0.34547	6.17336	1	1	coding	LjG1.1_chr1	123460825	123471429	10605	+
MSTRG.6792.1	LotjaGi1g1v0671000	MSTRG.6792	MSTRG.6792.1.p1																						FALSE	0.70542	8445	699	0.34547	6.17336	1	1	coding	LjG1.1_chr1	123460825	123471429	10605	+
MSTRG.6792.1	LotjaGi1g1v0671000	MSTRG.6792	MSTRG.6792.1.p4																						TRUE	0.99483	8445	699	0.34547	6.17336	1	1	coding	LjG1.1_chr1	123460825	123471429	10605	+
MSTRG.6792.1	LotjaGi1g1v0671000	MSTRG.6792	MSTRG.6792.1.p2																						TRUE	0.99992	8445	699	0.34547	6.17336	1	1	coding	LjG1.1_chr1	123460825	123471429	10605	+
MSTRG.6793.1	weak gene overlap	MSTRG.6793	MSTRG.6793.1.p1																						FALSE	0.00031	60341	742	0.28726	9.23195	1	1	coding	LjG1.1_chr1	123472857	123533738	60882	+
MSTRG.6793.1	weak gene overlap	MSTRG.6793	MSTRG.6793.1.p14																						TRUE	0.99905	60341	742	0.28726	9.23195	1	1	coding	LjG1.1_chr1	123472857	123533738	60882	+
MSTRG.6793.1	weak gene overlap	MSTRG.6793	MSTRG.6793.1.p9																						FALSE	0.02736	60341	742	0.28726	9.23195	1	1	coding	LjG1.1_chr1	123472857	123533738	60882	+
MSTRG.6793.1	weak gene overlap	MSTRG.6793	MSTRG.6793.1.p11																						TRUE	0.99967	60341	742	0.28726	9.23195	1	1	coding	LjG1.1_chr1	123472857	123533738	60882	+
MSTRG.6793.1	weak gene overlap	MSTRG.6793	MSTRG.6793.1.p3																						FALSE	0.0164	60341	742	0.28726	9.23195	1	1	coding	LjG1.1_chr1	123472857	123533738	60882	+
MSTRG.6793.1	weak gene overlap	MSTRG.6793	MSTRG.6793.1.p16																						FALSE	0.01434	60341	742	0.28726	9.23195	1	1	coding	LjG1.1_chr1	123472857	123533738	60882	+
MSTRG.6793.1	weak gene overlap	MSTRG.6793	MSTRG.6793.1.p4																						TRUE	1	60341	742	0.28726	9.23195	1	1	coding	LjG1.1_chr1	123472857	123533738	60882	+
MSTRG.6793.1	weak gene overlap	MSTRG.6793	MSTRG.6793.1.p12																						FALSE	0.47775	60341	742	0.28726	9.23195	1	1	coding	LjG1.1_chr1	123472857	123533738	60882	+
MSTRG.6793.1	weak gene overlap	MSTRG.6793	MSTRG.6793.1.p10																						FALSE	0.00706	60341	742	0.28726	9.23195	1	1	coding	LjG1.1_chr1	123472857	123533738	60882	+
MSTRG.6793.1	weak gene overlap	MSTRG.6793	MSTRG.6793.1.p7																						TRUE	0.9955	60341	742	0.28726	9.23195	1	1	coding	LjG1.1_chr1	123472857	123533738	60882	+
MSTRG.6793.1	weak gene overlap	MSTRG.6793	MSTRG.6793.1.p2																						TRUE	0.96069	60341	742	0.28726	9.23195	1	1	coding	LjG1.1_chr1	123472857	123533738	60882	+
MSTRG.6793.1	weak gene overlap	MSTRG.6793	MSTRG.6793.1.p13																						FALSE	0.08598	60341	742	0.28726	9.23195	1	1	coding	LjG1.1_chr1	123472857	123533738	60882	+
MSTRG.6793.1	weak gene overlap	MSTRG.6793	MSTRG.6793.1.p6																						FALSE	0.08385	60341	742	0.28726	9.23195	1	1	coding	LjG1.1_chr1	123472857	123533738	60882	+
MSTRG.6793.1	weak gene overlap	MSTRG.6793	MSTRG.6793.1.p8																						FALSE	0.00013	60341	742	0.28726	9.23195	1	1	coding	LjG1.1_chr1	123472857	123533738	60882	+
MSTRG.6793.1	weak gene overlap	MSTRG.6793	MSTRG.6793.1.p5																						FALSE	0.00785	60341	742	0.28726	9.23195	1	1	coding	LjG1.1_chr1	123472857	123533738	60882	+
MSTRG.6793.1	weak gene overlap	MSTRG.6793	MSTRG.6793.1.p15																						FALSE	0.00743	60341	742	0.28726	9.23195	1	1	coding	LjG1.1_chr1	123472857	123533738	60882	+
MSTRG.6793.10	weak gene overlap	MSTRG.6793	MSTRG.6793.10.p1																						TRUE	0.99591	6370	133	0.30953	5.62669	1	0.607001	coding	LjG1.1_chr1	123472857	123533738	60882	+
MSTRG.6793.16	weak gene overlap	MSTRG.6793	MSTRG.6793.16.p1																						TRUE	0.9955	5634	178	0.30268	5.31788	1	0.946741	coding	LjG1.1_chr1	123472857	123533738	60882	+
MSTRG.6793.3	weak gene overlap	MSTRG.6793	MSTRG.6793.3.p1																						TRUE	0.9955	4361	178	0.34439	5.31788	1	0.976008	coding	LjG1.1_chr1	123472857	123533738	60882	+
MSTRG.6793.8	weak gene overlap	MSTRG.6793	MSTRG.6793.8.p1																						TRUE	0.99582	5656	213	0.30268	5.38626	1	0.99038	coding	LjG1.1_chr1	123472857	123533738	60882	+
MSTRG.6793.9	weak gene overlap	MSTRG.6793	MSTRG.6793.9.p1																						TRUE	0.9955	5829	178	0.30268	5.31788	1	0.946741	coding	LjG1.1_chr1	123472857	123533738	60882	+
MSTRG.6796.1	no gene overlaps	MSTRG.6796																									3376	77	0.35292	9.69522	1	0.0722153	noncoding	LjG1.1_chr1	123539674	123547700	8027	+					DDA1, PF10172.14
MSTRG.6796.2	no gene overlaps	MSTRG.6796																									3105	94	0.31036	9.66344	1	0.0868993	noncoding	LjG1.1_chr1	123539674	123547700	8027	+					DDA1, PF10172.14
MSTRG.6796.3	no gene overlaps	MSTRG.6796																									3108	94	0.31036	9.66344	1	0.0868993	noncoding	LjG1.1_chr1	123539674	123547700	8027	+					DDA1, PF10172.14
MSTRG.6796.4	no gene overlaps	MSTRG.6796																									3972	78	0.28726	10.0426	1	0.0493387	noncoding	LjG1.1_chr1	123539674	123547700	8027	+					DDA1, PF10172.14
MSTRG.6796.5	no gene overlaps	MSTRG.6796																									3024	94	0.33906	9.66344	1	0.116441	noncoding	LjG1.1_chr1	123539674	123547700	8027	+					DDA1, PF10172.14
MSTRG.6796.6	no gene overlaps	MSTRG.6796																									3514	94	0.31036	9.66344	1	0.0868993	noncoding	LjG1.1_chr1	123539674	123547700	8027	+					DDA1, PF10172.14
MSTRG.6796.7	no gene overlaps	MSTRG.6796																									6091	78	0.30387	10.0426	1	0.0523895	noncoding	LjG1.1_chr1	123539674	123547700	8027	+					DDA1, PF10172.14
MSTRG.6796.8	no gene overlaps	MSTRG.6796																									2178	77	0.31684	9.69522	1	0.0529533	noncoding	LjG1.1_chr1	123539674	123547700	8027	+					DDA1, PF10172.14
MSTRG.6796.9	no gene overlaps	MSTRG.6796																									1200	75	0.34175	6.90221	1	0.0563454	noncoding	LjG1.1_chr1	123539674	123547700	8027	+					DDA1, PF10172.14
MSTRG.6797.1	no gene overlaps	MSTRG.6797																									2474	55	0.34467	4.05003	1	0.0631072	noncoding	LjG1.1_chr1	123548035	123550508	2474	+
MSTRG.6798.1	multi-gene overlap	MSTRG.6798	MSTRG.6798.1.p1																						FALSE	0.86809	4431	206	0.3916	5.63913	1	0.99829	coding	LjG1.1_chr1	123571026	123576406	5381	+
MSTRG.6798.1	multi-gene overlap	MSTRG.6798	MSTRG.6798.1.p2																						TRUE	0.99952	4431	206	0.3916	5.63913	1	0.99829	coding	LjG1.1_chr1	123571026	123576406	5381	+
MSTRG.6798.10	weak gene overlap	MSTRG.6798	MSTRG.6798.10.p1																						FALSE	0.86809	1212	114	0.44125	11.0688	1	0.652206	coding	LjG1.1_chr1	123571026	123576406	5381	+
MSTRG.6798.11	LotjaGi1g1v0671600	MSTRG.6798	MSTRG.6798.11.p2			Q8L607			sp|Q8L607|SIN2_ARATH Short integuments 2, mitochondrial OS=Arabidopsis thaliana OX=3702 GN=SIN2 PE=1 SV=1			1.087E-38			69.200			142			14			114	TRUE	0.9999	3736	120	0.35661	4.82219	1	0.711612	coding	LjG1.1_chr1	123571026	123576406	5381	+
MSTRG.6798.11	LotjaGi1g1v0671600	MSTRG.6798	MSTRG.6798.11.p1																						FALSE	0.86809	3736	120	0.35661	4.82219	1	0.711612	coding	LjG1.1_chr1	123571026	123576406	5381	+
MSTRG.6798.12	LotjaGi1g1v0671600	MSTRG.6798	MSTRG.6798.12.p1																						TRUE	0.99952	3427	206	0.42347	5.63913	1	0.999175	coding	LjG1.1_chr1	123571026	123576406	5381	+
MSTRG.6798.12	LotjaGi1g1v0671600	MSTRG.6798	MSTRG.6798.12.p2																						FALSE	0.86809	3427	206	0.42347	5.63913	1	0.999175	coding	LjG1.1_chr1	123571026	123576406	5381	+
MSTRG.6798.13	LotjaGi1g1v0671600	MSTRG.6798	MSTRG.6798.13.p2																						FALSE	0.86809	2480	263	0.40964	8.3773	1	0.999774	coding	LjG1.1_chr1	123571026	123576406	5381	+
MSTRG.6798.13	LotjaGi1g1v0671600	MSTRG.6798	MSTRG.6798.13.p1																						TRUE	0.99892	2480	263	0.40964	8.3773	1	0.999774	coding	LjG1.1_chr1	123571026	123576406	5381	+
MSTRG.6798.14	LotjaGi1g1v0671600	MSTRG.6798	MSTRG.6798.14.p1																						FALSE	0.86809	3823	114	0.34439	11.0688	1	0.205285	noncoding	LjG1.1_chr1	123571026	123576406	5381	+
MSTRG.6798.15	LotjaGi1g1v0671600	MSTRG.6798	MSTRG.6798.15.p2																						FALSE	0.43231	3209	206	0.41813	5.63913	1	0.999084	coding	LjG1.1_chr1	123571026	123576406	5381	+
MSTRG.6798.15	LotjaGi1g1v0671600	MSTRG.6798	MSTRG.6798.15.p1																						TRUE	0.99952	3209	206	0.41813	5.63913	1	0.999084	coding	LjG1.1_chr1	123571026	123576406	5381	+
MSTRG.6798.16	LotjaGi1g1v0671600	MSTRG.6798	MSTRG.6798.16.p2																						TRUE	0.9999	3597	120	0.35464	4.82219	1	0.704806	coding	LjG1.1_chr1	123571026	123576406	5381	+
MSTRG.6798.16	LotjaGi1g1v0671600	MSTRG.6798	MSTRG.6798.16.p1																						FALSE	0.86809	3597	120	0.35464	4.82219	1	0.704806	coding	LjG1.1_chr1	123571026	123576406	5381	+
MSTRG.6798.17	multi-gene overlap	MSTRG.6798	MSTRG.6798.17.p2																						TRUE	0.9999	4970	120	0.33478	4.82219	1	0.638095	coding	LjG1.1_chr1	123571026	123576406	5381	+
MSTRG.6798.17	multi-gene overlap	MSTRG.6798	MSTRG.6798.17.p1																						FALSE	0.43231	4970	120	0.33478	4.82219	1	0.638095	coding	LjG1.1_chr1	123571026	123576406	5381	+
MSTRG.6798.2	LotjaGi1g1v0671600	MSTRG.6798	MSTRG.6798.2.p1																						FALSE	0.77792	3396	206	0.42291	5.63913	1	0.999166	coding	LjG1.1_chr1	123571026	123576406	5381	+
MSTRG.6798.2	LotjaGi1g1v0671600	MSTRG.6798	MSTRG.6798.2.p2																						TRUE	0.99952	3396	206	0.42291	5.63913	1	0.999166	coding	LjG1.1_chr1	123571026	123576406	5381	+
MSTRG.6798.3	LotjaGi1g1v0671600	MSTRG.6798	MSTRG.6798.3.p1																						FALSE	0.68933	3301	206	0.42063	5.63913	1	0.999129	coding	LjG1.1_chr1	123571026	123576406	5381	+
MSTRG.6798.3	LotjaGi1g1v0671600	MSTRG.6798	MSTRG.6798.3.p2																						TRUE	0.99952	3301	206	0.42063	5.63913	1	0.999129	coding	LjG1.1_chr1	123571026	123576406	5381	+
MSTRG.680.1	weak gene overlap	MSTRG.680	MSTRG.680.1.p1																						TRUE	0.95577	14617	122	0.30552	11.0315	1	0.156878	noncoding	LjG1.1_chr1	8458100	8486843	28744	-
MSTRG.680.1	weak gene overlap	MSTRG.680	MSTRG.680.1.p2																						TRUE	0.99998	14617	122	0.30552	11.0315	1	0.156878	noncoding	LjG1.1_chr1	8458100	8486843	28744	-
MSTRG.6800.1	no gene overlaps	MSTRG.6800																									743	72	0.32548	11.5566	1	0.0492972	noncoding	LjG1.1_chr1	123590670	123591412	743	+
MSTRG.6802.1	weak gene overlap	MSTRG.6802	MSTRG.6802.1.p1																						FALSE	0.00094	8166	145	0.22328	7.74047	1	0.377613	noncoding	LjG1.1_chr1	123637146	123645428	8283	+
MSTRG.6803.10	LotjaGi1g1v0672100	MSTRG.6803	MSTRG.6803.10.p2																						TRUE	0.97921	12944	1322	0.41134	6.39481	1	1	coding	LjG1.1_chr1	123645524	123709506	63983	-
MSTRG.6803.10	LotjaGi1g1v0672100	MSTRG.6803	MSTRG.6803.10.p1																						TRUE	0.9885	12944	1322	0.41134	6.39481	1	1	coding	LjG1.1_chr1	123645524	123709506	63983	-
MSTRG.6803.11	LotjaGi1g1v0672100	MSTRG.6803	MSTRG.6803.11.p1																						TRUE	0.98758	10717	628	0.34554	7.00554	1	1	coding	LjG1.1_chr1	123645524	123709506	63983	-
MSTRG.6803.11	LotjaGi1g1v0672100	MSTRG.6803	MSTRG.6803.11.p4																						TRUE	0.97277	10717	628	0.34554	7.00554	1	1	coding	LjG1.1_chr1	123645524	123709506	63983	-
MSTRG.6803.11	LotjaGi1g1v0672100	MSTRG.6803	MSTRG.6803.11.p3																						TRUE	0.937	10717	628	0.34554	7.00554	1	1	coding	LjG1.1_chr1	123645524	123709506	63983	-
MSTRG.6803.11	LotjaGi1g1v0672100	MSTRG.6803	MSTRG.6803.11.p2																						TRUE	0.99444	10717	628	0.34554	7.00554	1	1	coding	LjG1.1_chr1	123645524	123709506	63983	-
MSTRG.6803.116	weak gene overlap	MSTRG.6803	MSTRG.6803.116.p1																						TRUE	0.99465	4327	192	0.2831	9.64694	1	0.566046	coding	LjG1.1_chr1	123645524	123709506	63983	-
MSTRG.6803.116	weak gene overlap	MSTRG.6803	MSTRG.6803.116.p2																						TRUE	0.99917	4327	192	0.2831	9.64694	1	0.566046	coding	LjG1.1_chr1	123645524	123709506	63983	-
MSTRG.6803.117	weak gene overlap	MSTRG.6803	MSTRG.6803.117.p2																						TRUE	0.99917	4609	155	0.29519	5.34346	1	0.838992	coding	LjG1.1_chr1	123645524	123709506	63983	-
MSTRG.6803.117	weak gene overlap	MSTRG.6803	MSTRG.6803.117.p1																						TRUE	0.97139	4609	155	0.29519	5.34346	1	0.838992	coding	LjG1.1_chr1	123645524	123709506	63983	-
MSTRG.6803.118	weak gene overlap	MSTRG.6803	MSTRG.6803.118.p2																						TRUE	0.99684	4399	395	0.29519	6.04036	1	0.999996	coding	LjG1.1_chr1	123645524	123709506	63983	-
MSTRG.6803.118	weak gene overlap	MSTRG.6803	MSTRG.6803.118.p1																						FALSE	0.36599	4399	395	0.29519	6.04036	1	0.999996	coding	LjG1.1_chr1	123645524	123709506	63983	-
MSTRG.6803.119	multi-gene overlap	MSTRG.6803	MSTRG.6803.119.p2																						TRUE	0.99698	21047	418	0.2831	8.7204	1	0.99972	coding	LjG1.1_chr1	123645524	123709506	63983	-
MSTRG.6803.119	multi-gene overlap	MSTRG.6803	MSTRG.6803.119.p1																						TRUE	0.9991	21047	418	0.2831	8.7204	1	0.99972	coding	LjG1.1_chr1	123645524	123709506	63983	-
MSTRG.6803.119	multi-gene overlap	MSTRG.6803	MSTRG.6803.119.p3																						TRUE	0.9955	21047	418	0.2831	8.7204	1	0.99972	coding	LjG1.1_chr1	123645524	123709506	63983	-
MSTRG.6803.12	LotjaGi1g1v0672100	MSTRG.6803	MSTRG.6803.12.p4																						TRUE	0.98758	10722	628	0.36604	7.00554	1	1	coding	LjG1.1_chr1	123645524	123709506	63983	-
MSTRG.6803.12	LotjaGi1g1v0672100	MSTRG.6803	MSTRG.6803.12.p2																						TRUE	0.937	10722	628	0.36604	7.00554	1	1	coding	LjG1.1_chr1	123645524	123709506	63983	-
MSTRG.6803.12	LotjaGi1g1v0672100	MSTRG.6803	MSTRG.6803.12.p1																						TRUE	0.99444	10722	628	0.36604	7.00554	1	1	coding	LjG1.1_chr1	123645524	123709506	63983	-
MSTRG.6803.12	LotjaGi1g1v0672100	MSTRG.6803	MSTRG.6803.12.p3																						TRUE	0.98203	10722	628	0.36604	7.00554	1	1	coding	LjG1.1_chr1	123645524	123709506	63983	-
MSTRG.6803.120	weak gene overlap	MSTRG.6803	MSTRG.6803.120.p1																						TRUE	0.97139	4330	298	0.3554	5.94021	1	0.999969	coding	LjG1.1_chr1	123645524	123709506	63983	-
MSTRG.6803.120	weak gene overlap	MSTRG.6803	MSTRG.6803.120.p2																						TRUE	0.99511	4330	298	0.3554	5.94021	1	0.999969	coding	LjG1.1_chr1	123645524	123709506	63983	-
MSTRG.6803.121	weak gene overlap	MSTRG.6803	MSTRG.6803.121.p2		2QR8V	Q8GWK2		ethylene-activated signaling pathway	sp|Q8GWK2|AP2L4_ARATH AP2-like ethylene-responsive transcription factor At2g41710 OS=Arabidopsis thaliana OX=3702 GN=At2g41710 PE=1 SV=2		5.260E-60	1.135E-29		66.500	45.900		205	118		1	16		154	154	TRUE	0.99917	4817	155	0.28562	5.34346	1	0.831444	coding	LjG1.1_chr1	123645524	123709506	63983	-
MSTRG.6803.121	weak gene overlap	MSTRG.6803	MSTRG.6803.121.p1																						TRUE	0.97139	4817	155	0.28562	5.34346	1	0.831444	coding	LjG1.1_chr1	123645524	123709506	63983	-
MSTRG.6803.13	LotjaGi1g1v0672100	MSTRG.6803	MSTRG.6803.13.p1																						TRUE	0.93416	11287	618	0.34294	5.18289	1	1	coding	LjG1.1_chr1	123645524	123709506	63983	-
MSTRG.6803.13	LotjaGi1g1v0672100	MSTRG.6803	MSTRG.6803.13.p2																						TRUE	0.99531	11287	618	0.34294	5.18289	1	1	coding	LjG1.1_chr1	123645524	123709506	63983	-
MSTRG.6803.13	LotjaGi1g1v0672100	MSTRG.6803	MSTRG.6803.13.p3																						TRUE	0.98758	11287	618	0.34294	5.18289	1	1	coding	LjG1.1_chr1	123645524	123709506	63983	-
MSTRG.6803.134	weak gene overlap	MSTRG.6803	MSTRG.6803.134.p2																						TRUE	0.99726	17134	445	0.2831	8.32495	1	0.999942	coding	LjG1.1_chr1	123645524	123709506	63983	-
MSTRG.6803.134	weak gene overlap	MSTRG.6803	MSTRG.6803.134.p1																						TRUE	0.99848	17134	445	0.2831	8.32495	1	0.999942	coding	LjG1.1_chr1	123645524	123709506	63983	-
MSTRG.6803.135	weak gene overlap	MSTRG.6803	MSTRG.6803.135.p1																						TRUE	0.99848	16254	445	0.29519	8.32495	1	0.999976	coding	LjG1.1_chr1	123645524	123709506	63983	-
MSTRG.6803.135	weak gene overlap	MSTRG.6803	MSTRG.6803.135.p2																						TRUE	0.99698	16254	445	0.29519	8.32495	1	0.999976	coding	LjG1.1_chr1	123645524	123709506	63983	-
MSTRG.6803.136	weak gene overlap	MSTRG.6803	MSTRG.6803.136.p1																						TRUE	0.99294	16242	445	0.3118	8.32495	1	0.999993	coding	LjG1.1_chr1	123645524	123709506	63983	-
MSTRG.6803.136	weak gene overlap	MSTRG.6803	MSTRG.6803.136.p2																						TRUE	0.99848	16242	445	0.3118	8.32495	1	0.999993	coding	LjG1.1_chr1	123645524	123709506	63983	-
MSTRG.6803.138	weak gene overlap	MSTRG.6803	MSTRG.6803.138.p2																						TRUE	0.99726	16687	445	0.3062	8.32495	1	0.999989	coding	LjG1.1_chr1	123645524	123709506	63983	-
MSTRG.6803.138	weak gene overlap	MSTRG.6803	MSTRG.6803.138.p1																						TRUE	0.99848	16687	445	0.3062	8.32495	1	0.999989	coding	LjG1.1_chr1	123645524	123709506	63983	-
MSTRG.6803.139	weak gene overlap	MSTRG.6803	MSTRG.6803.139.p2																						TRUE	0.99848	15163	445	0.3118	8.32495	1	0.999993	coding	LjG1.1_chr1	123645524	123709506	63983	-
MSTRG.6803.139	weak gene overlap	MSTRG.6803	MSTRG.6803.139.p1																						TRUE	0.99294	15163	445	0.3118	8.32495	1	0.999993	coding	LjG1.1_chr1	123645524	123709506	63983	-
MSTRG.6803.14	LotjaGi1g1v0672100	MSTRG.6803	MSTRG.6803.14.p2																						TRUE	0.99838	8178	700	0.34294	6.57993	1	1	coding	LjG1.1_chr1	123645524	123709506	63983	-
MSTRG.6803.14	LotjaGi1g1v0672100	MSTRG.6803	MSTRG.6803.14.p4																						TRUE	0.98758	8178	700	0.34294	6.57993	1	1	coding	LjG1.1_chr1	123645524	123709506	63983	-
MSTRG.6803.14	LotjaGi1g1v0672100	MSTRG.6803	MSTRG.6803.14.p1																						TRUE	0.93783	8178	700	0.34294	6.57993	1	1	coding	LjG1.1_chr1	123645524	123709506	63983	-
MSTRG.6803.14	LotjaGi1g1v0672100	MSTRG.6803	MSTRG.6803.14.p3																						TRUE	0.97277	8178	700	0.34294	6.57993	1	1	coding	LjG1.1_chr1	123645524	123709506	63983	-
MSTRG.6803.140	weak gene overlap	MSTRG.6803	MSTRG.6803.140.p2																						TRUE	0.97021	14399	396	0.29519	8.70157	1	0.999743	coding	LjG1.1_chr1	123645524	123709506	63983	-
MSTRG.6803.140	weak gene overlap	MSTRG.6803	MSTRG.6803.140.p1																						TRUE	0.99844	14399	396	0.29519	8.70157	1	0.999743	coding	LjG1.1_chr1	123645524	123709506	63983	-
MSTRG.6803.140	weak gene overlap	MSTRG.6803	MSTRG.6803.140.p3																						TRUE	0.99294	14399	396	0.29519	8.70157	1	0.999743	coding	LjG1.1_chr1	123645524	123709506	63983	-
MSTRG.6803.141	weak gene overlap	MSTRG.6803	MSTRG.6803.141.p2																						TRUE	0.99661	14316	587	0.3118	8.32321	1	1	coding	LjG1.1_chr1	123645524	123709506	63983	-
MSTRG.6803.141	weak gene overlap	MSTRG.6803	MSTRG.6803.141.p1																						TRUE	0.99294	14316	587	0.3118	8.32321	1	1	coding	LjG1.1_chr1	123645524	123709506	63983	-
MSTRG.6803.142	weak gene overlap	MSTRG.6803	MSTRG.6803.142.p2																						TRUE	0.99847	15285	491	0.3118	8.42036	1	0.999999	coding	LjG1.1_chr1	123645524	123709506	63983	-
MSTRG.6803.142	weak gene overlap	MSTRG.6803	MSTRG.6803.142.p1																						TRUE	0.99294	15285	491	0.3118	8.42036	1	0.999999	coding	LjG1.1_chr1	123645524	123709506	63983	-
MSTRG.6803.143	weak gene overlap	MSTRG.6803	MSTRG.6803.143.p1																						TRUE	0.9991	14841	358	0.31268	9.09676	1	0.999422	coding	LjG1.1_chr1	123645524	123709506	63983	-
MSTRG.6803.143	weak gene overlap	MSTRG.6803	MSTRG.6803.143.p3																						TRUE	0.99294	14841	358	0.31268	9.09676	1	0.999422	coding	LjG1.1_chr1	123645524	123709506	63983	-
MSTRG.6803.143	weak gene overlap	MSTRG.6803	MSTRG.6803.143.p2																						TRUE	0.97021	14841	358	0.31268	9.09676	1	0.999422	coding	LjG1.1_chr1	123645524	123709506	63983	-
MSTRG.6803.144	weak gene overlap	MSTRG.6803	MSTRG.6803.144.p1																						TRUE	0.9972	14337	637	0.30167	9.00735	1	1	coding	LjG1.1_chr1	123645524	123709506	63983	-
MSTRG.6803.144	weak gene overlap	MSTRG.6803	MSTRG.6803.144.p2																						TRUE	0.99294	14337	637	0.30167	9.00735	1	1	coding	LjG1.1_chr1	123645524	123709506	63983	-
MSTRG.6803.148	weak gene overlap	MSTRG.6803	MSTRG.6803.148.p1																						TRUE	0.99294	12515	572	0.31828	8.82619	1	1	coding	LjG1.1_chr1	123645524	123709506	63983	-
MSTRG.6803.148	weak gene overlap	MSTRG.6803	MSTRG.6803.148.p2																						TRUE	0.99703	12515	572	0.31828	8.82619	1	1	coding	LjG1.1_chr1	123645524	123709506	63983	-
MSTRG.6803.15	weak gene overlap	MSTRG.6803	MSTRG.6803.15.p1																						TRUE	0.99141	8423	484	0.4369	5.09626	1	1	coding	LjG1.1_chr1	123645524	123709506	63983	-
MSTRG.6803.16	LotjaGi1g1v0672100	MSTRG.6803	MSTRG.6803.16.p4																						TRUE	0.937	11778	628	0.35395	7.00554	1	1	coding	LjG1.1_chr1	123645524	123709506	63983	-
MSTRG.6803.16	LotjaGi1g1v0672100	MSTRG.6803	MSTRG.6803.16.p3																						TRUE	0.97277	11778	628	0.35395	7.00554	1	1	coding	LjG1.1_chr1	123645524	123709506	63983	-
MSTRG.6803.16	LotjaGi1g1v0672100	MSTRG.6803	MSTRG.6803.16.p1																						TRUE	0.99507	11778	628	0.35395	7.00554	1	1	coding	LjG1.1_chr1	123645524	123709506	63983	-
MSTRG.6803.16	LotjaGi1g1v0672100	MSTRG.6803	MSTRG.6803.16.p2																						TRUE	0.98758	11778	628	0.35395	7.00554	1	1	coding	LjG1.1_chr1	123645524	123709506	63983	-
MSTRG.6803.17	multi-gene overlap	MSTRG.6803	MSTRG.6803.17.p5																						TRUE	0.99395	34664	646	0.31432	6.57277	1	1	coding	LjG1.1_chr1	123645524	123709506	63983	-
MSTRG.6803.17	multi-gene overlap	MSTRG.6803	MSTRG.6803.17.p1																						TRUE	0.99917	34664	646	0.31432	6.57277	1	1	coding	LjG1.1_chr1	123645524	123709506	63983	-
MSTRG.6803.17	multi-gene overlap	MSTRG.6803	MSTRG.6803.17.p4																						FALSE	0.88454	34664	646	0.31432	6.57277	1	1	coding	LjG1.1_chr1	123645524	123709506	63983	-
MSTRG.6803.17	multi-gene overlap	MSTRG.6803	MSTRG.6803.17.p7																						TRUE	0.99294	34664	646	0.31432	6.57277	1	1	coding	LjG1.1_chr1	123645524	123709506	63983	-
MSTRG.6803.17	multi-gene overlap	MSTRG.6803	MSTRG.6803.17.p6																						TRUE	0.937	34664	646	0.31432	6.57277	1	1	coding	LjG1.1_chr1	123645524	123709506	63983	-
MSTRG.6803.17	multi-gene overlap	MSTRG.6803	MSTRG.6803.17.p2																						TRUE	0.98758	34664	646	0.31432	6.57277	1	1	coding	LjG1.1_chr1	123645524	123709506	63983	-
MSTRG.6803.17	multi-gene overlap	MSTRG.6803	MSTRG.6803.17.p3																						TRUE	0.99844	34664	646	0.31432	6.57277	1	1	coding	LjG1.1_chr1	123645524	123709506	63983	-
MSTRG.6803.18	LotjaGi1g1v0672100	MSTRG.6803	MSTRG.6803.18.p1																						TRUE	0.97864	12822	1321	0.41297	6.45722	1	1	coding	LjG1.1_chr1	123645524	123709506	63983	-
MSTRG.6803.18	LotjaGi1g1v0672100	MSTRG.6803	MSTRG.6803.18.p2																						TRUE	0.9915	12822	1321	0.41297	6.45722	1	1	coding	LjG1.1_chr1	123645524	123709506	63983	-
MSTRG.6803.19	LotjaGi1g1v0672100	MSTRG.6803	MSTRG.6803.19.p2																						TRUE	0.97858	7577	1269	0.42295	6.66491	1	1	coding	LjG1.1_chr1	123645524	123709506	63983	-
MSTRG.6803.19	LotjaGi1g1v0672100	MSTRG.6803	MSTRG.6803.19.p1																						TRUE	0.98758	7577	1269	0.42295	6.66491	1	1	coding	LjG1.1_chr1	123645524	123709506	63983	-
MSTRG.6803.2	LotjaGi1g1v0672100	MSTRG.6803	MSTRG.6803.2.p1																						TRUE	0.98758	9846	618	0.28165	5.18289	1	1	coding	LjG1.1_chr1	123645524	123709506	63983	-
MSTRG.6803.2	LotjaGi1g1v0672100	MSTRG.6803	MSTRG.6803.2.p3																						TRUE	0.99531	9846	618	0.28165	5.18289	1	1	coding	LjG1.1_chr1	123645524	123709506	63983	-
MSTRG.6803.2	LotjaGi1g1v0672100	MSTRG.6803	MSTRG.6803.2.p2																						TRUE	0.93416	9846	618	0.28165	5.18289	1	1	coding	LjG1.1_chr1	123645524	123709506	63983	-
MSTRG.6803.20	LotjaGi1g1v0672100	MSTRG.6803	MSTRG.6803.20.p1																						TRUE	0.93416	8684	689	0.38859	5.8217	1	1	coding	LjG1.1_chr1	123645524	123709506	63983	-
MSTRG.6803.20	LotjaGi1g1v0672100	MSTRG.6803	MSTRG.6803.20.p3																						TRUE	0.98758	8684	689	0.38859	5.8217	1	1	coding	LjG1.1_chr1	123645524	123709506	63983	-
MSTRG.6803.20	LotjaGi1g1v0672100	MSTRG.6803	MSTRG.6803.20.p2																						TRUE	0.99413	8684	689	0.38859	5.8217	1	1	coding	LjG1.1_chr1	123645524	123709506	63983	-
MSTRG.6803.3	LotjaGi1g1v0672100	MSTRG.6803	MSTRG.6803.3.p3																						TRUE	0.99531	13092	618	0.27517	5.18289	1	1	coding	LjG1.1_chr1	123645524	123709506	63983	-
MSTRG.6803.3	LotjaGi1g1v0672100	MSTRG.6803	MSTRG.6803.3.p1																						TRUE	0.98758	13092	618	0.27517	5.18289	1	1	coding	LjG1.1_chr1	123645524	123709506	63983	-
MSTRG.6803.3	LotjaGi1g1v0672100	MSTRG.6803	MSTRG.6803.3.p2																						TRUE	0.93416	13092	618	0.27517	5.18289	1	1	coding	LjG1.1_chr1	123645524	123709506	63983	-
MSTRG.6803.4	LotjaGi1g1v0672100	MSTRG.6803	MSTRG.6803.4.p4																						TRUE	0.93416	11828	618	0.33085	5.18289	1	1	coding	LjG1.1_chr1	123645524	123709506	63983	-
MSTRG.6803.4	LotjaGi1g1v0672100	MSTRG.6803	MSTRG.6803.4.p1																						TRUE	0.99444	11828	618	0.33085	5.18289	1	1	coding	LjG1.1_chr1	123645524	123709506	63983	-
MSTRG.6803.4	LotjaGi1g1v0672100	MSTRG.6803	MSTRG.6803.4.p2																						TRUE	0.98758	11828	618	0.33085	5.18289	1	1	coding	LjG1.1_chr1	123645524	123709506	63983	-
MSTRG.6803.4	LotjaGi1g1v0672100	MSTRG.6803	MSTRG.6803.4.p3																						TRUE	0.97277	11828	618	0.33085	5.18289	1	1	coding	LjG1.1_chr1	123645524	123709506	63983	-
MSTRG.6803.5	LotjaGi1g1v0672100	MSTRG.6803	MSTRG.6803.5.p3																						TRUE	0.98758	11903	628	0.36604	7.00554	1	1	coding	LjG1.1_chr1	123645524	123709506	63983	-
MSTRG.6803.5	LotjaGi1g1v0672100	MSTRG.6803	MSTRG.6803.5.p1																						TRUE	0.937	11903	628	0.36604	7.00554	1	1	coding	LjG1.1_chr1	123645524	123709506	63983	-
MSTRG.6803.5	LotjaGi1g1v0672100	MSTRG.6803	MSTRG.6803.5.p2																						TRUE	0.99435	11903	628	0.36604	7.00554	1	1	coding	LjG1.1_chr1	123645524	123709506	63983	-
MSTRG.6803.50	weak gene overlap	MSTRG.6803	MSTRG.6803.50.p1																						TRUE	0.99464	8159	569	0.33906	8.36137	1	1	coding	LjG1.1_chr1	123645524	123709506	63983	-
MSTRG.6803.50	weak gene overlap	MSTRG.6803	MSTRG.6803.50.p2																						TRUE	0.98203	8159	569	0.33906	8.36137	1	1	coding	LjG1.1_chr1	123645524	123709506	63983	-
MSTRG.6803.50	weak gene overlap	MSTRG.6803	MSTRG.6803.50.p3																						TRUE	0.93416	8159	569	0.33906	8.36137	1	1	coding	LjG1.1_chr1	123645524	123709506	63983	-
MSTRG.6803.51	weak gene overlap	MSTRG.6803	MSTRG.6803.51.p2																						TRUE	0.99646	9263	628	0.33345	7.00554	1	1	coding	LjG1.1_chr1	123645524	123709506	63983	-
MSTRG.6803.51	weak gene overlap	MSTRG.6803	MSTRG.6803.51.p1																						TRUE	0.937	9263	628	0.33345	7.00554	1	1	coding	LjG1.1_chr1	123645524	123709506	63983	-
MSTRG.6803.52	weak gene overlap	MSTRG.6803	MSTRG.6803.52.p1																						TRUE	0.99395	9583	646	0.35956	6.57277	1	1	coding	LjG1.1_chr1	123645524	123709506	63983	-
MSTRG.6803.52	weak gene overlap	MSTRG.6803	MSTRG.6803.52.p2																						TRUE	0.93416	9583	646	0.35956	6.57277	1	1	coding	LjG1.1_chr1	123645524	123709506	63983	-
MSTRG.6803.53	weak gene overlap	MSTRG.6803	MSTRG.6803.53.p3																						TRUE	0.90041	9209	628	0.30387	7.00554	1	1	coding	LjG1.1_chr1	123645524	123709506	63983	-
MSTRG.6803.53	weak gene overlap	MSTRG.6803	MSTRG.6803.53.p1																						TRUE	0.937	9209	628	0.30387	7.00554	1	1	coding	LjG1.1_chr1	123645524	123709506	63983	-
MSTRG.6803.53	weak gene overlap	MSTRG.6803	MSTRG.6803.53.p2																						TRUE	0.99838	9209	628	0.30387	7.00554	1	1	coding	LjG1.1_chr1	123645524	123709506	63983	-
MSTRG.6803.54	weak gene overlap	MSTRG.6803	MSTRG.6803.54.p1																						TRUE	0.99507	8029	628	0.30387	7.00554	1	1	coding	LjG1.1_chr1	123645524	123709506	63983	-
MSTRG.6803.54	weak gene overlap	MSTRG.6803	MSTRG.6803.54.p2																						TRUE	0.98203	8029	628	0.30387	7.00554	1	1	coding	LjG1.1_chr1	123645524	123709506	63983	-
MSTRG.6803.54	weak gene overlap	MSTRG.6803	MSTRG.6803.54.p3																						TRUE	0.937	8029	628	0.30387	7.00554	1	1	coding	LjG1.1_chr1	123645524	123709506	63983	-
MSTRG.6803.55	weak gene overlap	MSTRG.6803	MSTRG.6803.55.p1																						TRUE	0.937	7072	667	0.36604	6.33666	1	1	coding	LjG1.1_chr1	123645524	123709506	63983	-
MSTRG.6803.55	weak gene overlap	MSTRG.6803	MSTRG.6803.55.p2																						TRUE	0.99412	7072	667	0.36604	6.33666	1	1	coding	LjG1.1_chr1	123645524	123709506	63983	-
MSTRG.6803.56	weak gene overlap	MSTRG.6803	MSTRG.6803.56.p2																						TRUE	0.937	6959	628	0.31035	7.00554	1	1	coding	LjG1.1_chr1	123645524	123709506	63983	-
MSTRG.6803.56	weak gene overlap	MSTRG.6803	MSTRG.6803.56.p3																						TRUE	0.98203	6959	628	0.31035	7.00554	1	1	coding	LjG1.1_chr1	123645524	123709506	63983	-
MSTRG.6803.56	weak gene overlap	MSTRG.6803	MSTRG.6803.56.p1																						TRUE	0.99464	6959	628	0.31035	7.00554	1	1	coding	LjG1.1_chr1	123645524	123709506	63983	-
MSTRG.6803.57	weak gene overlap	MSTRG.6803	MSTRG.6803.57.p1																						TRUE	0.99435	8898	599	0.35956	6.52946	1	1	coding	LjG1.1_chr1	123645524	123709506	63983	-
MSTRG.6803.57	weak gene overlap	MSTRG.6803	MSTRG.6803.57.p2																						TRUE	0.93416	8898	599	0.35956	6.52946	1	1	coding	LjG1.1_chr1	123645524	123709506	63983	-
MSTRG.6803.6	LotjaGi1g1v0672100	MSTRG.6803	MSTRG.6803.6.p1																						TRUE	0.98758	10493	667	0.28165	6.33666	1	1	coding	LjG1.1_chr1	123645524	123709506	63983	-
MSTRG.6803.6	LotjaGi1g1v0672100	MSTRG.6803	MSTRG.6803.6.p2																						TRUE	0.93416	10493	667	0.28165	6.33666	1	1	coding	LjG1.1_chr1	123645524	123709506	63983	-
MSTRG.6803.6	LotjaGi1g1v0672100	MSTRG.6803	MSTRG.6803.6.p3																						TRUE	0.99412	10493	667	0.28165	6.33666	1	1	coding	LjG1.1_chr1	123645524	123709506	63983	-
MSTRG.6803.7	LotjaGi1g1v0672100	MSTRG.6803	MSTRG.6803.7.p4																						TRUE	0.93586	8925	618	0.31035	5.18289	1	1	coding	LjG1.1_chr1	123645524	123709506	63983	-
MSTRG.6803.7	LotjaGi1g1v0672100	MSTRG.6803	MSTRG.6803.7.p2																						TRUE	0.98758	8925	618	0.31035	5.18289	1	1	coding	LjG1.1_chr1	123645524	123709506	63983	-
MSTRG.6803.7	LotjaGi1g1v0672100	MSTRG.6803	MSTRG.6803.7.p1																						TRUE	0.99444	8925	618	0.31035	5.18289	1	1	coding	LjG1.1_chr1	123645524	123709506	63983	-
MSTRG.6803.7	LotjaGi1g1v0672100	MSTRG.6803	MSTRG.6803.7.p3																						TRUE	0.98203	8925	618	0.31035	5.18289	1	1	coding	LjG1.1_chr1	123645524	123709506	63983	-
MSTRG.6803.72	weak gene overlap	MSTRG.6803	MSTRG.6803.72.p2																						TRUE	0.99311	9206	737	0.41537	6.38452	1	1	coding	LjG1.1_chr1	123645524	123709506	63983	-
MSTRG.6803.72	weak gene overlap	MSTRG.6803	MSTRG.6803.72.p1																						TRUE	0.99675	9206	737	0.41537	6.38452	1	1	coding	LjG1.1_chr1	123645524	123709506	63983	-
MSTRG.6803.8	LotjaGi1g1v0672100	MSTRG.6803	MSTRG.6803.8.p1																						TRUE	0.97034	9444	1194	0.38859	6.12715	1	1	coding	LjG1.1_chr1	123645524	123709506	63983	-
MSTRG.6803.8	LotjaGi1g1v0672100	MSTRG.6803	MSTRG.6803.8.p2																						TRUE	0.99412	9444	1194	0.38859	6.12715	1	1	coding	LjG1.1_chr1	123645524	123709506	63983	-
MSTRG.6803.81	weak gene overlap	MSTRG.6803	MSTRG.6803.81.p2																						TRUE	0.90041	5566	483	0.32697	6.09475	1	1	coding	LjG1.1_chr1	123645524	123709506	63983	-
MSTRG.6803.81	weak gene overlap	MSTRG.6803	MSTRG.6803.81.p1																						TRUE	0.99464	5566	483	0.32697	6.09475	1	1	coding	LjG1.1_chr1	123645524	123709506	63983	-
MSTRG.6803.82	multi-gene overlap	MSTRG.6803	MSTRG.6803.82.p2																						TRUE	0.99661	12656	500	0.31432	5.85853	1	1	coding	LjG1.1_chr1	123645524	123709506	63983	-
MSTRG.6803.82	multi-gene overlap	MSTRG.6803	MSTRG.6803.82.p1																						TRUE	0.99502	12656	500	0.31432	5.85853	1	1	coding	LjG1.1_chr1	123645524	123709506	63983	-
MSTRG.6803.83	weak gene overlap	MSTRG.6803	MSTRG.6803.83.p1																						TRUE	0.99645	8153	380	0.30387	5.88348	1	0.999996	coding	LjG1.1_chr1	123645524	123709506	63983	-
MSTRG.6803.83	weak gene overlap	MSTRG.6803	MSTRG.6803.83.p2																						TRUE	0.90041	8153	380	0.30387	5.88348	1	0.999996	coding	LjG1.1_chr1	123645524	123709506	63983	-
MSTRG.6803.84	weak gene overlap	MSTRG.6803	MSTRG.6803.84.p1																						TRUE	0.99464	5311	483	0.30387	6.09475	1	1	coding	LjG1.1_chr1	123645524	123709506	63983	-
MSTRG.6803.84	weak gene overlap	MSTRG.6803	MSTRG.6803.84.p2																						TRUE	0.98203	5311	483	0.30387	6.09475	1	1	coding	LjG1.1_chr1	123645524	123709506	63983	-
MSTRG.6803.85	weak gene overlap	MSTRG.6803	MSTRG.6803.85.p1																						TRUE	0.99412	5424	667	0.37002	6.33666	1	1	coding	LjG1.1_chr1	123645524	123709506	63983	-
MSTRG.6803.9	LotjaGi1g1v0672100	MSTRG.6803	MSTRG.6803.9.p1																						TRUE	0.99464	9253	1194	0.36604	6.12715	1	1	coding	LjG1.1_chr1	123645524	123709506	63983	-
MSTRG.6803.9	LotjaGi1g1v0672100	MSTRG.6803	MSTRG.6803.9.p2																						TRUE	0.97277	9253	1194	0.36604	6.12715	1	1	coding	LjG1.1_chr1	123645524	123709506	63983	-
MSTRG.6803.9	LotjaGi1g1v0672100	MSTRG.6803	MSTRG.6803.9.p3																						TRUE	0.97034	9253	1194	0.36604	6.12715	1	1	coding	LjG1.1_chr1	123645524	123709506	63983	-
MSTRG.6803.90	weak gene overlap	MSTRG.6803	MSTRG.6803.90.p2																						FALSE	0.88177	4916	380	0.38211	5.88348	1	1	coding	LjG1.1_chr1	123645524	123709506	63983	-
MSTRG.6803.90	weak gene overlap	MSTRG.6803	MSTRG.6803.90.p1																						TRUE	0.99645	4916	380	0.38211	5.88348	1	1	coding	LjG1.1_chr1	123645524	123709506	63983	-
MSTRG.6803.91	weak gene overlap	MSTRG.6803	MSTRG.6803.91.p1																						TRUE	0.99531	3518	564	0.44208	6.28585	1	1	coding	LjG1.1_chr1	123645524	123709506	63983	-
MSTRG.6804.1	no gene overlaps	MSTRG.6804																									3779	58	0.31929	5.42576	1	0.0337279	noncoding	LjG1.1_chr1	123701522	123705300	3779	+
MSTRG.681.1	no gene overlaps	MSTRG.681																									335	78	0.47276	4.29398	-1	0.0580998	noncoding	LjG1.1_chr1	8497056	8497390	335	+
MSTRG.6810.13	multi-gene overlap	MSTRG.6810	MSTRG.6810.13.p1																						TRUE	0.99877	6564	143	0.31684	5.59849	1	0.743074	coding	LjG1.1_chr1	124284390	124329385	44996	+
MSTRG.6810.14	multi-gene overlap	MSTRG.6810	MSTRG.6810.14.p1																						TRUE	0.99938	13643	344	0.33422	4.68822	1	0.999999	coding	LjG1.1_chr1	124284390	124329385	44996	+
MSTRG.6810.14	multi-gene overlap	MSTRG.6810	MSTRG.6810.14.p2		KOG0645	O80990		iron-sulfur cluster assembly	sp|O80990|CIA1_ARATH Protein CIA1 OS=Arabidopsis thaliana OX=3702 GN=CIA1 PE=1 SV=2		1.987E-118	3.586E-168		57.500	75.400		384	528		5	4		340	343	TRUE	0.99435	13643	344	0.33422	4.68822	1	0.999999	coding	LjG1.1_chr1	124284390	124329385	44996	+
MSTRG.6810.15	multi-gene overlap	MSTRG.6810	MSTRG.6810.15.p1																						TRUE	0.99435	14359	344	0.31565	4.68822	1	0.999998	coding	LjG1.1_chr1	124284390	124329385	44996	+
MSTRG.6810.15	multi-gene overlap	MSTRG.6810	MSTRG.6810.15.p2																						TRUE	0.99938	14359	344	0.31565	4.68822	1	0.999998	coding	LjG1.1_chr1	124284390	124329385	44996	+
MSTRG.6810.16	multi-gene overlap	MSTRG.6810	MSTRG.6810.16.p1																						TRUE	0.99435	32759	344	0.2831	4.68822	1	0.999991	coding	LjG1.1_chr1	124284390	124329385	44996	+
MSTRG.6810.16	multi-gene overlap	MSTRG.6810	MSTRG.6810.16.p4																						TRUE	0.99877	32759	344	0.2831	4.68822	1	0.999991	coding	LjG1.1_chr1	124284390	124329385	44996	+
MSTRG.6810.16	multi-gene overlap	MSTRG.6810	MSTRG.6810.16.p2																						TRUE	0.99795	32759	344	0.2831	4.68822	1	0.999991	coding	LjG1.1_chr1	124284390	124329385	44996	+
MSTRG.6810.16	multi-gene overlap	MSTRG.6810	MSTRG.6810.16.p3																						FALSE	0.08228	32759	344	0.2831	4.68822	1	0.999991	coding	LjG1.1_chr1	124284390	124329385	44996	+
MSTRG.6810.16	multi-gene overlap	MSTRG.6810	MSTRG.6810.16.p5																						TRUE	0.9999	32759	344	0.2831	4.68822	1	0.999991	coding	LjG1.1_chr1	124284390	124329385	44996	+
MSTRG.6810.17	LotjaGi1g1v0675900	MSTRG.6810	MSTRG.6810.17.p1																						TRUE	0.99953	2407	170	0.36467	5.57706	1	0.970833	coding	LjG1.1_chr1	124284390	124329385	44996	+
MSTRG.6810.18	multi-gene overlap	MSTRG.6810	MSTRG.6810.18.p3																						TRUE	0.99894	4748	162	0.29374	5.92236	1	0.816359	coding	LjG1.1_chr1	124284390	124329385	44996	+
MSTRG.6810.18	multi-gene overlap	MSTRG.6810	MSTRG.6810.18.p2																						TRUE	0.99938	4748	162	0.29374	5.92236	1	0.816359	coding	LjG1.1_chr1	124284390	124329385	44996	+
MSTRG.6810.18	multi-gene overlap	MSTRG.6810	MSTRG.6810.18.p1																						FALSE	0.81269	4748	162	0.29374	5.92236	1	0.816359	coding	LjG1.1_chr1	124284390	124329385	44996	+
MSTRG.6810.19	multi-gene overlap	MSTRG.6810	MSTRG.6810.19.p1																						TRUE	0.99218	3281	231	0.34779	4.72692	1	0.999447	coding	LjG1.1_chr1	124284390	124329385	44996	+
MSTRG.6810.19	multi-gene overlap	MSTRG.6810	MSTRG.6810.19.p2																						TRUE	0.99938	3281	231	0.34779	4.72692	1	0.999447	coding	LjG1.1_chr1	124284390	124329385	44996	+
MSTRG.6810.2	LotjaGi1g1v0675800	MSTRG.6810	MSTRG.6810.2.p2																						FALSE	0.64706	3927	488	0.39002	8.26867	1	1	coding	LjG1.1_chr1	124284390	124329385	44996	+
MSTRG.6810.2	LotjaGi1g1v0675800	MSTRG.6810	MSTRG.6810.2.p1																						TRUE	0.98064	3927	488	0.39002	8.26867	1	1	coding	LjG1.1_chr1	124284390	124329385	44996	+
MSTRG.6810.20	multi-gene overlap	MSTRG.6810	MSTRG.6810.20.p2																						TRUE	0.99209	16400	258	0.2831	4.86783	1	0.999204	coding	LjG1.1_chr1	124284390	124329385	44996	+
MSTRG.6810.20	multi-gene overlap	MSTRG.6810	MSTRG.6810.20.p1																						TRUE	0.99877	16400	258	0.2831	4.86783	1	0.999204	coding	LjG1.1_chr1	124284390	124329385	44996	+
MSTRG.6810.20	multi-gene overlap	MSTRG.6810	MSTRG.6810.20.p3																						TRUE	0.98421	16400	258	0.2831	4.86783	1	0.999204	coding	LjG1.1_chr1	124284390	124329385	44996	+
MSTRG.6810.21	weak gene overlap	MSTRG.6810	MSTRG.6810.21.p1																						TRUE	0.99435	11956	344	0.3142	4.68822	1	0.999997	coding	LjG1.1_chr1	124284390	124329385	44996	+
MSTRG.6810.3	LotjaGi1g1v0675800	MSTRG.6810	MSTRG.6810.3.p1																						TRUE	0.98064	3055	488	0.36188	8.26867	1	1	coding	LjG1.1_chr1	124284390	124329385	44996	+
MSTRG.6810.32	weak gene overlap	MSTRG.6810	MSTRG.6810.32.p1																						TRUE	0.99966	5368	113	0.34463	9.99919	1	0.230437	noncoding	LjG1.1_chr1	124284390	124329385	44996	+
MSTRG.6810.36	LotjaGi1g1v0676500	MSTRG.6810	MSTRG.6810.36.p1																						TRUE	0.96504	1328	106	0.34515	9.29752	1	0.189886	noncoding	LjG1.1_chr1	124284390	124329385	44996	+
MSTRG.6810.4	multi-gene overlap	MSTRG.6810	MSTRG.6810.4.p2																						TRUE	0.98064	6754	488	0.35422	8.26867	1	1	coding	LjG1.1_chr1	124284390	124329385	44996	+
MSTRG.6810.4	multi-gene overlap	MSTRG.6810	MSTRG.6810.4.p1																						TRUE	0.99356	6754	488	0.35422	8.26867	1	1	coding	LjG1.1_chr1	124284390	124329385	44996	+
MSTRG.6810.5	multi-gene overlap	MSTRG.6810	MSTRG.6810.5.p2																						TRUE	0.99152	7931	143	0.31684	5.59849	1	0.743074	coding	LjG1.1_chr1	124284390	124329385	44996	+
MSTRG.6810.5	multi-gene overlap	MSTRG.6810	MSTRG.6810.5.p1																						TRUE	0.99877	7931	143	0.31684	5.59849	1	0.743074	coding	LjG1.1_chr1	124284390	124329385	44996	+
MSTRG.6810.6	multi-gene overlap	MSTRG.6810	MSTRG.6810.6.p2																						FALSE	0.81269	3813	162	0.30419	5.92236	1	0.834993	coding	LjG1.1_chr1	124284390	124329385	44996	+
MSTRG.6810.6	multi-gene overlap	MSTRG.6810	MSTRG.6810.6.p3																						TRUE	0.99938	3813	162	0.30419	5.92236	1	0.834993	coding	LjG1.1_chr1	124284390	124329385	44996	+
MSTRG.6810.6	multi-gene overlap	MSTRG.6810	MSTRG.6810.6.p1																						TRUE	0.99152	3813	162	0.30419	5.92236	1	0.834993	coding	LjG1.1_chr1	124284390	124329385	44996	+
MSTRG.6810.7	multi-gene overlap	MSTRG.6810	MSTRG.6810.7.p1																						TRUE	0.99877	17384	203	0.2831	4.50213	1	0.992162	coding	LjG1.1_chr1	124284390	124329385	44996	+
MSTRG.6810.7	multi-gene overlap	MSTRG.6810	MSTRG.6810.7.p2																						TRUE	0.99786	17384	203	0.2831	4.50213	1	0.992162	coding	LjG1.1_chr1	124284390	124329385	44996	+
MSTRG.6810.8	multi-gene overlap	MSTRG.6810	MSTRG.6810.8.p3																						TRUE	0.99938	14707	258	0.31565	4.86783	1	0.999639	coding	LjG1.1_chr1	124284390	124329385	44996	+
MSTRG.6810.8	multi-gene overlap	MSTRG.6810	MSTRG.6810.8.p2																						TRUE	0.98421	14707	258	0.31565	4.86783	1	0.999639	coding	LjG1.1_chr1	124284390	124329385	44996	+
MSTRG.6810.8	multi-gene overlap	MSTRG.6810	MSTRG.6810.8.p1																						TRUE	0.99209	14707	258	0.31565	4.86783	1	0.999639	coding	LjG1.1_chr1	124284390	124329385	44996	+
MSTRG.6812.1	LotjaGi1g1v0676200	MSTRG.6812	MSTRG.6812.1.p2																						TRUE	0.99452	4678	241	0.34283	4.45836	1	0.999735	coding	LjG1.1_chr1	124302347	124325291	22945	-
MSTRG.6812.1	LotjaGi1g1v0676200	MSTRG.6812	MSTRG.6812.1.p1	PF12327.13, PF00091.31, PF12327.13, PF00091.31	2QRFN	Q9LXJ0	FtsZ family, C-terminal domain, Tubulin/FtsZ family, GTPase domain, FtsZ family, C-terminal domain, Tubulin/FtsZ family, GTPase domain	chloroplast fission	sp|Q9LXJ0|FTZ22_ARATH Cell division protein FtsZ homolog 2-2, chloroplastic OS=Arabidopsis thaliana OX=3702 GN=FTSZ2-2 PE=1 SV=1	9.892E-25, 4.870E-10, 9.892E-25, 4.870E-10	2.400E-110	8.954E-122	46.300, 42.700, 46.300, 42.700	82.100	89.200	103, 59, 103, 59	355	389	139, 33, 139, 33	32	33	239, 103, 239, 103	240	240	TRUE	0.99338	4678	241	0.34283	4.45836	1	0.999735	coding	LjG1.1_chr1	124302347	124325291	22945	-
MSTRG.6812.3	weak gene overlap	MSTRG.6812	MSTRG.6812.3.p2																						FALSE	0.04391	4699	333	0.36801	6.96291	1	0.999992	coding	LjG1.1_chr1	124302347	124325291	22945	-
MSTRG.6812.3	weak gene overlap	MSTRG.6812	MSTRG.6812.3.p1																						TRUE	0.99437	4699	333	0.36801	6.96291	1	0.999992	coding	LjG1.1_chr1	124302347	124325291	22945	-
MSTRG.6812.3	weak gene overlap	MSTRG.6812	MSTRG.6812.3.p3																						TRUE	0.98954	4699	333	0.36801	6.96291	1	0.999992	coding	LjG1.1_chr1	124302347	124325291	22945	-
MSTRG.6812.30	weak gene overlap	MSTRG.6812																									8390	92	0.3118	10.2834	1	0.0840769	noncoding	LjG1.1_chr1	124302347	124325291	22945	-
MSTRG.6812.6	multi-gene overlap	MSTRG.6812	MSTRG.6812.6.p4																						TRUE	0.95957	18573	393	0.29519	7.18481	1	0.999971	coding	LjG1.1_chr1	124302347	124325291	22945	-
MSTRG.6812.6	multi-gene overlap	MSTRG.6812	MSTRG.6812.6.p3																						TRUE	0.99452	18573	393	0.29519	7.18481	1	0.999971	coding	LjG1.1_chr1	124302347	124325291	22945	-
MSTRG.6812.6	multi-gene overlap	MSTRG.6812	MSTRG.6812.6.p1																						TRUE	0.9988	18573	393	0.29519	7.18481	1	0.999971	coding	LjG1.1_chr1	124302347	124325291	22945	-
MSTRG.6812.6	multi-gene overlap	MSTRG.6812	MSTRG.6812.6.p2																						FALSE	0.04391	18573	393	0.29519	7.18481	1	0.999971	coding	LjG1.1_chr1	124302347	124325291	22945	-
MSTRG.6813.10	LotjaGi1g1v0673100	MSTRG.6813	MSTRG.6813.10.p1																						TRUE	0.99711	6774	1383	0.46949	5.958	1	1	coding	LjG1.1_chr1	123787547	123800904	13358	+
MSTRG.6815.1	no gene overlaps	MSTRG.6815	MSTRG.6815.1.p8																						TRUE	0.9742	38452	992	0.32237	9.11469	1	1	coding	LjG1.1_chr1	123804523	123850671	46149	-
MSTRG.6815.1	no gene overlaps	MSTRG.6815	MSTRG.6815.1.p11																						TRUE	0.98283	38452	992	0.32237	9.11469	1	1	coding	LjG1.1_chr1	123804523	123850671	46149	-
MSTRG.6815.1	no gene overlaps	MSTRG.6815	MSTRG.6815.1.p3																						FALSE	0.0003	38452	992	0.32237	9.11469	1	1	coding	LjG1.1_chr1	123804523	123850671	46149	-
MSTRG.6815.1	no gene overlaps	MSTRG.6815	MSTRG.6815.1.p6																						TRUE	0.99725	38452	992	0.32237	9.11469	1	1	coding	LjG1.1_chr1	123804523	123850671	46149	-
MSTRG.6815.1	no gene overlaps	MSTRG.6815	MSTRG.6815.1.p10																						FALSE	0.03354	38452	992	0.32237	9.11469	1	1	coding	LjG1.1_chr1	123804523	123850671	46149	-
MSTRG.6815.1	no gene overlaps	MSTRG.6815	MSTRG.6815.1.p9																						FALSE	0.04045	38452	992	0.32237	9.11469	1	1	coding	LjG1.1_chr1	123804523	123850671	46149	-
MSTRG.6815.1	no gene overlaps	MSTRG.6815	MSTRG.6815.1.p2																						TRUE	0.99023	38452	992	0.32237	9.11469	1	1	coding	LjG1.1_chr1	123804523	123850671	46149	-
MSTRG.6815.1	no gene overlaps	MSTRG.6815	MSTRG.6815.1.p5																						FALSE	0.83946	38452	992	0.32237	9.11469	1	1	coding	LjG1.1_chr1	123804523	123850671	46149	-
MSTRG.6815.1	no gene overlaps	MSTRG.6815	MSTRG.6815.1.p1																						TRUE	0.98126	38452	992	0.32237	9.11469	1	1	coding	LjG1.1_chr1	123804523	123850671	46149	-
MSTRG.6815.1	no gene overlaps	MSTRG.6815	MSTRG.6815.1.p4																						FALSE	0.05727	38452	992	0.32237	9.11469	1	1	coding	LjG1.1_chr1	123804523	123850671	46149	-
MSTRG.6815.1	no gene overlaps	MSTRG.6815	MSTRG.6815.1.p7																						TRUE	0.99699	38452	992	0.32237	9.11469	1	1	coding	LjG1.1_chr1	123804523	123850671	46149	-
MSTRG.6816.1	multi-gene overlap	MSTRG.6816	MSTRG.6816.1.p4																						TRUE	0.99954	10800	575	0.33037	6.64467	1	1	coding	LjG1.1_chr1	123826387	123939182	112796	+
MSTRG.6816.1	multi-gene overlap	MSTRG.6816	MSTRG.6816.1.p3																						TRUE	0.996	10800	575	0.33037	6.64467	1	1	coding	LjG1.1_chr1	123826387	123939182	112796	+
MSTRG.6816.1	multi-gene overlap	MSTRG.6816	MSTRG.6816.1.p5																						TRUE	0.99297	10800	575	0.33037	6.64467	1	1	coding	LjG1.1_chr1	123826387	123939182	112796	+
MSTRG.6816.1	multi-gene overlap	MSTRG.6816	MSTRG.6816.1.p2																						TRUE	0.9956	10800	575	0.33037	6.64467	1	1	coding	LjG1.1_chr1	123826387	123939182	112796	+
MSTRG.6816.1	multi-gene overlap	MSTRG.6816	MSTRG.6816.1.p1																						FALSE	0.78648	10800	575	0.33037	6.64467	1	1	coding	LjG1.1_chr1	123826387	123939182	112796	+
MSTRG.6816.12	multi-gene overlap	MSTRG.6816	MSTRG.6816.12.p4																						TRUE	0.99297	15636	575	0.30235	6.64467	1	1	coding	LjG1.1_chr1	123826387	123939182	112796	+
MSTRG.6816.12	multi-gene overlap	MSTRG.6816	MSTRG.6816.12.p5																						TRUE	0.99954	15636	575	0.30235	6.64467	1	1	coding	LjG1.1_chr1	123826387	123939182	112796	+
MSTRG.6816.12	multi-gene overlap	MSTRG.6816	MSTRG.6816.12.p2																						TRUE	0.99862	15636	575	0.30235	6.64467	1	1	coding	LjG1.1_chr1	123826387	123939182	112796	+
MSTRG.6816.12	multi-gene overlap	MSTRG.6816	MSTRG.6816.12.p3																						TRUE	0.996	15636	575	0.30235	6.64467	1	1	coding	LjG1.1_chr1	123826387	123939182	112796	+
MSTRG.6816.12	multi-gene overlap	MSTRG.6816	MSTRG.6816.12.p1																						FALSE	0.78648	15636	575	0.30235	6.64467	1	1	coding	LjG1.1_chr1	123826387	123939182	112796	+
MSTRG.6816.13	multi-gene overlap	MSTRG.6816	MSTRG.6816.13.p7																						TRUE	0.9956	34143	1035	0.31985	8.62982	1	1	coding	LjG1.1_chr1	123826387	123939182	112796	+
MSTRG.6816.13	multi-gene overlap	MSTRG.6816	MSTRG.6816.13.p1																						TRUE	0.99297	34143	1035	0.31985	8.62982	1	1	coding	LjG1.1_chr1	123826387	123939182	112796	+
MSTRG.6816.13	multi-gene overlap	MSTRG.6816	MSTRG.6816.13.p4																						FALSE	0.02822	34143	1035	0.31985	8.62982	1	1	coding	LjG1.1_chr1	123826387	123939182	112796	+
MSTRG.6816.13	multi-gene overlap	MSTRG.6816	MSTRG.6816.13.p8																						TRUE	0.996	34143	1035	0.31985	8.62982	1	1	coding	LjG1.1_chr1	123826387	123939182	112796	+
MSTRG.6816.13	multi-gene overlap	MSTRG.6816	MSTRG.6816.13.p2																						TRUE	0.99964	34143	1035	0.31985	8.62982	1	1	coding	LjG1.1_chr1	123826387	123939182	112796	+
MSTRG.6816.13	multi-gene overlap	MSTRG.6816	MSTRG.6816.13.p11																						TRUE	0.9964	34143	1035	0.31985	8.62982	1	1	coding	LjG1.1_chr1	123826387	123939182	112796	+
MSTRG.6816.13	multi-gene overlap	MSTRG.6816	MSTRG.6816.13.p6																						FALSE	0.78648	34143	1035	0.31985	8.62982	1	1	coding	LjG1.1_chr1	123826387	123939182	112796	+
MSTRG.6816.13	multi-gene overlap	MSTRG.6816	MSTRG.6816.13.p12																						FALSE	0.00219	34143	1035	0.31985	8.62982	1	1	coding	LjG1.1_chr1	123826387	123939182	112796	+
MSTRG.6816.13	multi-gene overlap	MSTRG.6816	MSTRG.6816.13.p10																						TRUE	0.98195	34143	1035	0.31985	8.62982	1	1	coding	LjG1.1_chr1	123826387	123939182	112796	+
MSTRG.6816.13	multi-gene overlap	MSTRG.6816	MSTRG.6816.13.p3																						FALSE	6e-05	34143	1035	0.31985	8.62982	1	1	coding	LjG1.1_chr1	123826387	123939182	112796	+
MSTRG.6816.13	multi-gene overlap	MSTRG.6816	MSTRG.6816.13.p5																						TRUE	0.91421	34143	1035	0.31985	8.62982	1	1	coding	LjG1.1_chr1	123826387	123939182	112796	+
MSTRG.6816.13	multi-gene overlap	MSTRG.6816	MSTRG.6816.13.p9																						TRUE	0.99954	34143	1035	0.31985	8.62982	1	1	coding	LjG1.1_chr1	123826387	123939182	112796	+
MSTRG.6816.17	no gene overlaps	MSTRG.6816	MSTRG.6816.17.p4																						TRUE	0.99999	16303	1064	0.28467	7.50874	1	1	coding	LjG1.1_chr1	123826387	123939182	112796	+
MSTRG.6816.17	no gene overlaps	MSTRG.6816	MSTRG.6816.17.p2																						FALSE	6e-05	16303	1064	0.28467	7.50874	1	1	coding	LjG1.1_chr1	123826387	123939182	112796	+
MSTRG.6816.17	no gene overlaps	MSTRG.6816	MSTRG.6816.17.p1																						TRUE	0.98289	16303	1064	0.28467	7.50874	1	1	coding	LjG1.1_chr1	123826387	123939182	112796	+
MSTRG.6816.17	no gene overlaps	MSTRG.6816	MSTRG.6816.17.p7																						FALSE	0.00219	16303	1064	0.28467	7.50874	1	1	coding	LjG1.1_chr1	123826387	123939182	112796	+
MSTRG.6816.17	no gene overlaps	MSTRG.6816	MSTRG.6816.17.p6																						TRUE	0.99715	16303	1064	0.28467	7.50874	1	1	coding	LjG1.1_chr1	123826387	123939182	112796	+
MSTRG.6816.17	no gene overlaps	MSTRG.6816	MSTRG.6816.17.p3																						FALSE	0.02822	16303	1064	0.28467	7.50874	1	1	coding	LjG1.1_chr1	123826387	123939182	112796	+
MSTRG.6816.17	no gene overlaps	MSTRG.6816	MSTRG.6816.17.p5																						TRUE	0.99991	16303	1064	0.28467	7.50874	1	1	coding	LjG1.1_chr1	123826387	123939182	112796	+
MSTRG.6816.18	no gene overlaps	MSTRG.6816	MSTRG.6816.18.p3																						FALSE	0.02045	16380	1064	0.32477	7.50874	1	1	coding	LjG1.1_chr1	123826387	123939182	112796	+
MSTRG.6816.18	no gene overlaps	MSTRG.6816	MSTRG.6816.18.p8																						TRUE	0.99686	16380	1064	0.32477	7.50874	1	1	coding	LjG1.1_chr1	123826387	123939182	112796	+
MSTRG.6816.18	no gene overlaps	MSTRG.6816	MSTRG.6816.18.p1																						TRUE	0.98289	16380	1064	0.32477	7.50874	1	1	coding	LjG1.1_chr1	123826387	123939182	112796	+
MSTRG.6816.18	no gene overlaps	MSTRG.6816	MSTRG.6816.18.p4																						FALSE	0.02047	16380	1064	0.32477	7.50874	1	1	coding	LjG1.1_chr1	123826387	123939182	112796	+
MSTRG.6816.18	no gene overlaps	MSTRG.6816	MSTRG.6816.18.p9																						TRUE	0.99964	16380	1064	0.32477	7.50874	1	1	coding	LjG1.1_chr1	123826387	123939182	112796	+
MSTRG.6816.18	no gene overlaps	MSTRG.6816	MSTRG.6816.18.p2																						FALSE	8e-05	16380	1064	0.32477	7.50874	1	1	coding	LjG1.1_chr1	123826387	123939182	112796	+
MSTRG.6816.18	no gene overlaps	MSTRG.6816	MSTRG.6816.18.p7																						TRUE	0.99991	16380	1064	0.32477	7.50874	1	1	coding	LjG1.1_chr1	123826387	123939182	112796	+
MSTRG.6816.18	no gene overlaps	MSTRG.6816	MSTRG.6816.18.p5																						TRUE	0.99999	16380	1064	0.32477	7.50874	1	1	coding	LjG1.1_chr1	123826387	123939182	112796	+
MSTRG.6816.18	no gene overlaps	MSTRG.6816	MSTRG.6816.18.p6																						TRUE	0.98195	16380	1064	0.32477	7.50874	1	1	coding	LjG1.1_chr1	123826387	123939182	112796	+
MSTRG.6816.19	weak gene overlap	MSTRG.6816	MSTRG.6816.19.p19																						FALSE	0.00219	68352	1387	0.29178	9.19179	1	1	coding	LjG1.1_chr1	123826387	123939182	112796	+
MSTRG.6816.19	weak gene overlap	MSTRG.6816	MSTRG.6816.19.p11																						TRUE	0.99999	68352	1387	0.29178	9.19179	1	1	coding	LjG1.1_chr1	123826387	123939182	112796	+
MSTRG.6816.19	weak gene overlap	MSTRG.6816	MSTRG.6816.19.p10																						TRUE	0.96248	68352	1387	0.29178	9.19179	1	1	coding	LjG1.1_chr1	123826387	123939182	112796	+
MSTRG.6816.19	weak gene overlap	MSTRG.6816	MSTRG.6816.19.p20																						FALSE	0.82462	68352	1387	0.29178	9.19179	1	1	coding	LjG1.1_chr1	123826387	123939182	112796	+
MSTRG.6816.19	weak gene overlap	MSTRG.6816	MSTRG.6816.19.p7																						TRUE	0.99963	68352	1387	0.29178	9.19179	1	1	coding	LjG1.1_chr1	123826387	123939182	112796	+
MSTRG.6816.19	weak gene overlap	MSTRG.6816	MSTRG.6816.19.p18																						TRUE	0.9968	68352	1387	0.29178	9.19179	1	1	coding	LjG1.1_chr1	123826387	123939182	112796	+
MSTRG.6816.19	weak gene overlap	MSTRG.6816	MSTRG.6816.19.p21																						TRUE	0.99919	68352	1387	0.29178	9.19179	1	1	coding	LjG1.1_chr1	123826387	123939182	112796	+
MSTRG.6816.19	weak gene overlap	MSTRG.6816	MSTRG.6816.19.p9																						TRUE	0.99999	68352	1387	0.29178	9.19179	1	1	coding	LjG1.1_chr1	123826387	123939182	112796	+
MSTRG.6816.19	weak gene overlap	MSTRG.6816	MSTRG.6816.19.p16																						TRUE	0.9546	68352	1387	0.29178	9.19179	1	1	coding	LjG1.1_chr1	123826387	123939182	112796	+
MSTRG.6816.19	weak gene overlap	MSTRG.6816	MSTRG.6816.19.p14																						FALSE	0.0048	68352	1387	0.29178	9.19179	1	1	coding	LjG1.1_chr1	123826387	123939182	112796	+
MSTRG.6816.19	weak gene overlap	MSTRG.6816	MSTRG.6816.19.p6																						FALSE	0.01411	68352	1387	0.29178	9.19179	1	1	coding	LjG1.1_chr1	123826387	123939182	112796	+
MSTRG.6816.19	weak gene overlap	MSTRG.6816	MSTRG.6816.19.p13																						TRUE	0.99993	68352	1387	0.29178	9.19179	1	1	coding	LjG1.1_chr1	123826387	123939182	112796	+
MSTRG.6816.19	weak gene overlap	MSTRG.6816	MSTRG.6816.19.p8																						TRUE	0.99737	68352	1387	0.29178	9.19179	1	1	coding	LjG1.1_chr1	123826387	123939182	112796	+
MSTRG.6816.19	weak gene overlap	MSTRG.6816	MSTRG.6816.19.p15																						TRUE	0.97238	68352	1387	0.29178	9.19179	1	1	coding	LjG1.1_chr1	123826387	123939182	112796	+
MSTRG.6816.19	weak gene overlap	MSTRG.6816	MSTRG.6816.19.p17																						TRUE	0.99991	68352	1387	0.29178	9.19179	1	1	coding	LjG1.1_chr1	123826387	123939182	112796	+
MSTRG.6816.19	weak gene overlap	MSTRG.6816	MSTRG.6816.19.p12																						FALSE	0.01	68352	1387	0.29178	9.19179	1	1	coding	LjG1.1_chr1	123826387	123939182	112796	+
MSTRG.6816.19	weak gene overlap	MSTRG.6816	MSTRG.6816.19.p2																						FALSE	5e-05	68352	1387	0.29178	9.19179	1	1	coding	LjG1.1_chr1	123826387	123939182	112796	+
MSTRG.6816.19	weak gene overlap	MSTRG.6816	MSTRG.6816.19.p22																						TRUE	0.91421	68352	1387	0.29178	9.19179	1	1	coding	LjG1.1_chr1	123826387	123939182	112796	+
MSTRG.6816.19	weak gene overlap	MSTRG.6816	MSTRG.6816.19.p1																						TRUE	0.98289	68352	1387	0.29178	9.19179	1	1	coding	LjG1.1_chr1	123826387	123939182	112796	+
MSTRG.6816.19	weak gene overlap	MSTRG.6816	MSTRG.6816.19.p5																						FALSE	0.00349	68352	1387	0.29178	9.19179	1	1	coding	LjG1.1_chr1	123826387	123939182	112796	+
MSTRG.6816.19	weak gene overlap	MSTRG.6816	MSTRG.6816.19.p3																						FALSE	0.02822	68352	1387	0.29178	9.19179	1	1	coding	LjG1.1_chr1	123826387	123939182	112796	+
MSTRG.6816.19	weak gene overlap	MSTRG.6816	MSTRG.6816.19.p4																						TRUE	0.97118	68352	1387	0.29178	9.19179	1	1	coding	LjG1.1_chr1	123826387	123939182	112796	+
MSTRG.6816.2	multi-gene overlap	MSTRG.6816	MSTRG.6816.2.p3																						TRUE	0.99862	11053	575	0.3208	6.64467	1	1	coding	LjG1.1_chr1	123826387	123939182	112796	+
MSTRG.6816.2	multi-gene overlap	MSTRG.6816	MSTRG.6816.2.p5																						TRUE	0.99954	11053	575	0.3208	6.64467	1	1	coding	LjG1.1_chr1	123826387	123939182	112796	+
MSTRG.6816.2	multi-gene overlap	MSTRG.6816	MSTRG.6816.2.p2																						FALSE	0.78648	11053	575	0.3208	6.64467	1	1	coding	LjG1.1_chr1	123826387	123939182	112796	+
MSTRG.6816.2	multi-gene overlap	MSTRG.6816	MSTRG.6816.2.p4																						TRUE	0.996	11053	575	0.3208	6.64467	1	1	coding	LjG1.1_chr1	123826387	123939182	112796	+
MSTRG.6816.2	multi-gene overlap	MSTRG.6816	MSTRG.6816.2.p1																						TRUE	0.99297	11053	575	0.3208	6.64467	1	1	coding	LjG1.1_chr1	123826387	123939182	112796	+
MSTRG.6816.20	no gene overlaps	MSTRG.6816	MSTRG.6816.20.p7																						TRUE	0.99991	16207	1160	0.29607	8.82052	1	1	coding	LjG1.1_chr1	123826387	123939182	112796	+
MSTRG.6816.20	no gene overlaps	MSTRG.6816	MSTRG.6816.20.p2																						TRUE	0.99964	16207	1160	0.29607	8.82052	1	1	coding	LjG1.1_chr1	123826387	123939182	112796	+
MSTRG.6816.20	no gene overlaps	MSTRG.6816	MSTRG.6816.20.p5																						FALSE	0.02045	16207	1160	0.29607	8.82052	1	1	coding	LjG1.1_chr1	123826387	123939182	112796	+
MSTRG.6816.20	no gene overlaps	MSTRG.6816	MSTRG.6816.20.p3																						TRUE	0.98636	16207	1160	0.29607	8.82052	1	1	coding	LjG1.1_chr1	123826387	123939182	112796	+
MSTRG.6816.20	no gene overlaps	MSTRG.6816	MSTRG.6816.20.p6																						FALSE	0.02047	16207	1160	0.29607	8.82052	1	1	coding	LjG1.1_chr1	123826387	123939182	112796	+
MSTRG.6816.20	no gene overlaps	MSTRG.6816	MSTRG.6816.20.p8																						TRUE	0.98195	16207	1160	0.29607	8.82052	1	1	coding	LjG1.1_chr1	123826387	123939182	112796	+
MSTRG.6816.20	no gene overlaps	MSTRG.6816	MSTRG.6816.20.p1																						TRUE	0.99686	16207	1160	0.29607	8.82052	1	1	coding	LjG1.1_chr1	123826387	123939182	112796	+
MSTRG.6816.20	no gene overlaps	MSTRG.6816	MSTRG.6816.20.p4																						FALSE	8e-05	16207	1160	0.29607	8.82052	1	1	coding	LjG1.1_chr1	123826387	123939182	112796	+
MSTRG.6816.21	no gene overlaps	MSTRG.6816	MSTRG.6816.21.p6																						FALSE	0.02047	15652	1064	0.29607	7.50874	1	1	coding	LjG1.1_chr1	123826387	123939182	112796	+
MSTRG.6816.21	no gene overlaps	MSTRG.6816	MSTRG.6816.21.p1																						TRUE	0.99686	15652	1064	0.29607	7.50874	1	1	coding	LjG1.1_chr1	123826387	123939182	112796	+
MSTRG.6816.21	no gene overlaps	MSTRG.6816	MSTRG.6816.21.p2																						TRUE	0.99964	15652	1064	0.29607	7.50874	1	1	coding	LjG1.1_chr1	123826387	123939182	112796	+
MSTRG.6816.21	no gene overlaps	MSTRG.6816	MSTRG.6816.21.p5																						FALSE	0.02045	15652	1064	0.29607	7.50874	1	1	coding	LjG1.1_chr1	123826387	123939182	112796	+
MSTRG.6816.21	no gene overlaps	MSTRG.6816	MSTRG.6816.21.p7																						TRUE	0.98195	15652	1064	0.29607	7.50874	1	1	coding	LjG1.1_chr1	123826387	123939182	112796	+
MSTRG.6816.21	no gene overlaps	MSTRG.6816	MSTRG.6816.21.p4																						FALSE	8e-05	15652	1064	0.29607	7.50874	1	1	coding	LjG1.1_chr1	123826387	123939182	112796	+
MSTRG.6816.21	no gene overlaps	MSTRG.6816	MSTRG.6816.21.p3																						TRUE	0.98289	15652	1064	0.29607	7.50874	1	1	coding	LjG1.1_chr1	123826387	123939182	112796	+
MSTRG.6816.22	weak gene overlap	MSTRG.6816	MSTRG.6816.22.p14																						TRUE	0.97238	49332	1387	0.29343	9.19179	1	1	coding	LjG1.1_chr1	123826387	123939182	112796	+
MSTRG.6816.22	weak gene overlap	MSTRG.6816	MSTRG.6816.22.p12																						TRUE	0.99993	49332	1387	0.29343	9.19179	1	1	coding	LjG1.1_chr1	123826387	123939182	112796	+
MSTRG.6816.22	weak gene overlap	MSTRG.6816	MSTRG.6816.22.p5																						TRUE	0.91421	49332	1387	0.29343	9.19179	1	1	coding	LjG1.1_chr1	123826387	123939182	112796	+
MSTRG.6816.22	weak gene overlap	MSTRG.6816	MSTRG.6816.22.p1																						TRUE	0.96248	49332	1387	0.29343	9.19179	1	1	coding	LjG1.1_chr1	123826387	123939182	112796	+
MSTRG.6816.22	weak gene overlap	MSTRG.6816	MSTRG.6816.22.p7																						TRUE	0.99963	49332	1387	0.29343	9.19179	1	1	coding	LjG1.1_chr1	123826387	123939182	112796	+
MSTRG.6816.22	weak gene overlap	MSTRG.6816	MSTRG.6816.22.p6																						FALSE	0.82462	49332	1387	0.29343	9.19179	1	1	coding	LjG1.1_chr1	123826387	123939182	112796	+
MSTRG.6816.22	weak gene overlap	MSTRG.6816	MSTRG.6816.22.p4																						TRUE	0.99919	49332	1387	0.29343	9.19179	1	1	coding	LjG1.1_chr1	123826387	123939182	112796	+
MSTRG.6816.22	weak gene overlap	MSTRG.6816	MSTRG.6816.22.p3																						FALSE	0.01	49332	1387	0.29343	9.19179	1	1	coding	LjG1.1_chr1	123826387	123939182	112796	+
MSTRG.6816.22	weak gene overlap	MSTRG.6816	MSTRG.6816.22.p9																						TRUE	0.97118	49332	1387	0.29343	9.19179	1	1	coding	LjG1.1_chr1	123826387	123939182	112796	+
MSTRG.6816.22	weak gene overlap	MSTRG.6816	MSTRG.6816.22.p8																						TRUE	0.99737	49332	1387	0.29343	9.19179	1	1	coding	LjG1.1_chr1	123826387	123939182	112796	+
MSTRG.6816.22	weak gene overlap	MSTRG.6816	MSTRG.6816.22.p10																						FALSE	0.00349	49332	1387	0.29343	9.19179	1	1	coding	LjG1.1_chr1	123826387	123939182	112796	+
MSTRG.6816.22	weak gene overlap	MSTRG.6816	MSTRG.6816.22.p11																						FALSE	0.01411	49332	1387	0.29343	9.19179	1	1	coding	LjG1.1_chr1	123826387	123939182	112796	+
MSTRG.6816.22	weak gene overlap	MSTRG.6816	MSTRG.6816.22.p13																						FALSE	0.0048	49332	1387	0.29343	9.19179	1	1	coding	LjG1.1_chr1	123826387	123939182	112796	+
MSTRG.6816.22	weak gene overlap	MSTRG.6816	MSTRG.6816.22.p2																						TRUE	0.99999	49332	1387	0.29343	9.19179	1	1	coding	LjG1.1_chr1	123826387	123939182	112796	+
MSTRG.6816.22	weak gene overlap	MSTRG.6816	MSTRG.6816.22.p15																						TRUE	0.9546	49332	1387	0.29343	9.19179	1	1	coding	LjG1.1_chr1	123826387	123939182	112796	+
MSTRG.6816.23	no gene overlaps	MSTRG.6816	MSTRG.6816.23.p11																						TRUE	0.9546	33125	1387	0.30576	9.19179	1	1	coding	LjG1.1_chr1	123826387	123939182	112796	+
MSTRG.6816.23	no gene overlaps	MSTRG.6816	MSTRG.6816.23.p4																						TRUE	0.99919	33125	1387	0.30576	9.19179	1	1	coding	LjG1.1_chr1	123826387	123939182	112796	+
MSTRG.6816.23	no gene overlaps	MSTRG.6816	MSTRG.6816.23.p8																						FALSE	0.00349	33125	1387	0.30576	9.19179	1	1	coding	LjG1.1_chr1	123826387	123939182	112796	+
MSTRG.6816.23	no gene overlaps	MSTRG.6816	MSTRG.6816.23.p2																						TRUE	0.99999	33125	1387	0.30576	9.19179	1	1	coding	LjG1.1_chr1	123826387	123939182	112796	+
MSTRG.6816.23	no gene overlaps	MSTRG.6816	MSTRG.6816.23.p6																						FALSE	0.82462	33125	1387	0.30576	9.19179	1	1	coding	LjG1.1_chr1	123826387	123939182	112796	+
MSTRG.6816.23	no gene overlaps	MSTRG.6816	MSTRG.6816.23.p3																						FALSE	0.01	33125	1387	0.30576	9.19179	1	1	coding	LjG1.1_chr1	123826387	123939182	112796	+
MSTRG.6816.23	no gene overlaps	MSTRG.6816	MSTRG.6816.23.p7																						TRUE	0.99737	33125	1387	0.30576	9.19179	1	1	coding	LjG1.1_chr1	123826387	123939182	112796	+
MSTRG.6816.23	no gene overlaps	MSTRG.6816	MSTRG.6816.23.p9																						FALSE	0.01411	33125	1387	0.30576	9.19179	1	1	coding	LjG1.1_chr1	123826387	123939182	112796	+
MSTRG.6816.23	no gene overlaps	MSTRG.6816	MSTRG.6816.23.p5																						TRUE	0.96248	33125	1387	0.30576	9.19179	1	1	coding	LjG1.1_chr1	123826387	123939182	112796	+
MSTRG.6816.23	no gene overlaps	MSTRG.6816	MSTRG.6816.23.p10																						TRUE	0.9809	33125	1387	0.30576	9.19179	1	1	coding	LjG1.1_chr1	123826387	123939182	112796	+
MSTRG.6816.23	no gene overlaps	MSTRG.6816	MSTRG.6816.23.p1																						TRUE	0.97118	33125	1387	0.30576	9.19179	1	1	coding	LjG1.1_chr1	123826387	123939182	112796	+
MSTRG.6816.25	no gene overlaps	MSTRG.6816																									2392	92	0.32097	11.1485	1	0.0864092	noncoding	LjG1.1_chr1	123826387	123939182	112796	+
MSTRG.6816.26	no gene overlaps	MSTRG.6816																									2256	92	0.32097	11.1485	1	0.0864092	noncoding	LjG1.1_chr1	123826387	123939182	112796	+
MSTRG.6816.3	multi-gene overlap	MSTRG.6816	MSTRG.6816.3.p2																						TRUE	0.99954	16282	575	0.33446	6.64467	1	1	coding	LjG1.1_chr1	123826387	123939182	112796	+
MSTRG.6816.3	multi-gene overlap	MSTRG.6816	MSTRG.6816.3.p5																						TRUE	0.99297	16282	575	0.33446	6.64467	1	1	coding	LjG1.1_chr1	123826387	123939182	112796	+
MSTRG.6816.3	multi-gene overlap	MSTRG.6816	MSTRG.6816.3.p3																						TRUE	0.9956	16282	575	0.33446	6.64467	1	1	coding	LjG1.1_chr1	123826387	123939182	112796	+
MSTRG.6816.3	multi-gene overlap	MSTRG.6816	MSTRG.6816.3.p1																						FALSE	0.78648	16282	575	0.33446	6.64467	1	1	coding	LjG1.1_chr1	123826387	123939182	112796	+
MSTRG.6816.3	multi-gene overlap	MSTRG.6816	MSTRG.6816.3.p4																						TRUE	0.996	16282	575	0.33446	6.64467	1	1	coding	LjG1.1_chr1	123826387	123939182	112796	+
MSTRG.6816.4	multi-gene overlap	MSTRG.6816	MSTRG.6816.4.p3																						TRUE	0.996	15675	575	0.30235	6.64467	1	1	coding	LjG1.1_chr1	123826387	123939182	112796	+
MSTRG.6816.4	multi-gene overlap	MSTRG.6816	MSTRG.6816.4.p1																						FALSE	0.78648	15675	575	0.30235	6.64467	1	1	coding	LjG1.1_chr1	123826387	123939182	112796	+
MSTRG.6816.4	multi-gene overlap	MSTRG.6816	MSTRG.6816.4.p4																						TRUE	0.99297	15675	575	0.30235	6.64467	1	1	coding	LjG1.1_chr1	123826387	123939182	112796	+
MSTRG.6816.4	multi-gene overlap	MSTRG.6816	MSTRG.6816.4.p5																						TRUE	0.99954	15675	575	0.30235	6.64467	1	1	coding	LjG1.1_chr1	123826387	123939182	112796	+
MSTRG.6816.4	multi-gene overlap	MSTRG.6816	MSTRG.6816.4.p2																						TRUE	0.99862	15675	575	0.30235	6.64467	1	1	coding	LjG1.1_chr1	123826387	123939182	112796	+
MSTRG.6816.5	weak gene overlap	MSTRG.6816	MSTRG.6816.5.p3																						TRUE	0.99297	7475	575	0.37649	6.64467	1	1	coding	LjG1.1_chr1	123826387	123939182	112796	+
MSTRG.6816.5	weak gene overlap	MSTRG.6816	MSTRG.6816.5.p1																						FALSE	0.78648	7475	575	0.37649	6.64467	1	1	coding	LjG1.1_chr1	123826387	123939182	112796	+
MSTRG.6816.5	weak gene overlap	MSTRG.6816	MSTRG.6816.5.p2																						TRUE	0.99265	7475	575	0.37649	6.64467	1	1	coding	LjG1.1_chr1	123826387	123939182	112796	+
MSTRG.6816.6	multi-gene overlap	MSTRG.6816	MSTRG.6816.6.p4																						TRUE	0.99365	9501	475	0.33289	7.26859	1	1	coding	LjG1.1_chr1	123826387	123939182	112796	+
MSTRG.6816.6	multi-gene overlap	MSTRG.6816	MSTRG.6816.6.p2																						TRUE	0.99954	9501	475	0.33289	7.26859	1	1	coding	LjG1.1_chr1	123826387	123939182	112796	+
MSTRG.6816.6	multi-gene overlap	MSTRG.6816	MSTRG.6816.6.p3																						TRUE	0.99263	9501	475	0.33289	7.26859	1	1	coding	LjG1.1_chr1	123826387	123939182	112796	+
MSTRG.6816.6	multi-gene overlap	MSTRG.6816	MSTRG.6816.6.p1																						FALSE	0.78648	9501	475	0.33289	7.26859	1	1	coding	LjG1.1_chr1	123826387	123939182	112796	+
MSTRG.6816.7	weak gene overlap	MSTRG.6816	MSTRG.6816.7.p4																						TRUE	0.99297	7842	575	0.33289	6.64467	1	1	coding	LjG1.1_chr1	123826387	123939182	112796	+
MSTRG.6816.7	weak gene overlap	MSTRG.6816	MSTRG.6816.7.p1																						FALSE	0.78648	7842	575	0.33289	6.64467	1	1	coding	LjG1.1_chr1	123826387	123939182	112796	+
MSTRG.6816.7	weak gene overlap	MSTRG.6816	MSTRG.6816.7.p3																						TRUE	0.996	7842	575	0.33289	6.64467	1	1	coding	LjG1.1_chr1	123826387	123939182	112796	+
MSTRG.6816.7	weak gene overlap	MSTRG.6816	MSTRG.6816.7.p2																						TRUE	0.9956	7842	575	0.33289	6.64467	1	1	coding	LjG1.1_chr1	123826387	123939182	112796	+
MSTRG.6817.1	no gene overlaps	MSTRG.6817	MSTRG.6817.1.p2																						FALSE	0.00796	9600	147	0.34872	9.66666	1	0.571139	coding	LjG1.1_chr1	123850817	123948059	97243	-
MSTRG.6817.1	no gene overlaps	MSTRG.6817	MSTRG.6817.1.p3																						FALSE	0.38777	9600	147	0.34872	9.66666	1	0.571139	coding	LjG1.1_chr1	123850817	123948059	97243	-
MSTRG.6817.1	no gene overlaps	MSTRG.6817	MSTRG.6817.1.p1																						TRUE	1	9600	147	0.34872	9.66666	1	0.571139	coding	LjG1.1_chr1	123850817	123948059	97243	-
MSTRG.6817.10	LotjaGi1g1v0673600	MSTRG.6817	MSTRG.6817.10.p1																						FALSE	0.88888	3893	336	0.33565	8.92908	1	0.999702	coding	LjG1.1_chr1	123850817	123948059	97243	-
MSTRG.6817.14	LotjaGi1g1v0673600	MSTRG.6817	MSTRG.6817.14.p1																						TRUE	0.99364	2677	291	0.42395	9.45276	1	0.999943	coding	LjG1.1_chr1	123850817	123948059	97243	-
MSTRG.6817.14	LotjaGi1g1v0673600	MSTRG.6817	MSTRG.6817.14.p2																						FALSE	0.00269	2677	291	0.42395	9.45276	1	0.999943	coding	LjG1.1_chr1	123850817	123948059	97243	-
MSTRG.6817.15	LotjaGi1g1v0673600	MSTRG.6817	MSTRG.6817.15.p1																						TRUE	0.99854	1962	255	0.37935	8.68874	1	0.998694	coding	LjG1.1_chr1	123850817	123948059	97243	-
MSTRG.6817.15	LotjaGi1g1v0673600	MSTRG.6817	MSTRG.6817.15.p2																						FALSE	0.86515	1962	255	0.37935	8.68874	1	0.998694	coding	LjG1.1_chr1	123850817	123948059	97243	-
MSTRG.6817.16	LotjaGi1g1v0673600	MSTRG.6817	MSTRG.6817.16.p1																						TRUE	0.98738	2256	255	0.36726	8.68874	1	0.9979	coding	LjG1.1_chr1	123850817	123948059	97243	-
MSTRG.6817.16	LotjaGi1g1v0673600	MSTRG.6817	MSTRG.6817.16.p2																						FALSE	0.86515	2256	255	0.36726	8.68874	1	0.9979	coding	LjG1.1_chr1	123850817	123948059	97243	-
MSTRG.6817.17	LotjaGi1g1v0673600	MSTRG.6817	MSTRG.6817.17.p1																						FALSE	0.86515	1842	255	0.38571	8.68874	1	0.998978	coding	LjG1.1_chr1	123850817	123948059	97243	-
MSTRG.6817.18	LotjaGi1g1v0673600	MSTRG.6817	MSTRG.6817.18.p1																						FALSE	0.86515	1769	255	0.36726	8.68874	1	0.9979	coding	LjG1.1_chr1	123850817	123948059	97243	-
MSTRG.6817.19	LotjaGi1g1v0673600	MSTRG.6817	MSTRG.6817.19.p1																						TRUE	0.95067	2170	333	0.37122	8.37381	1	0.999972	coding	LjG1.1_chr1	123850817	123948059	97243	-
MSTRG.6817.2	no gene overlaps	MSTRG.6817	MSTRG.6817.2.p3																						TRUE	0.99913	28757	1035	0.33105	8.53589	1	1	coding	LjG1.1_chr1	123850817	123948059	97243	-
MSTRG.6817.2	no gene overlaps	MSTRG.6817	MSTRG.6817.2.p7																						TRUE	0.99946	28757	1035	0.33105	8.53589	1	1	coding	LjG1.1_chr1	123850817	123948059	97243	-
MSTRG.6817.2	no gene overlaps	MSTRG.6817	MSTRG.6817.2.p6																						TRUE	0.95461	28757	1035	0.33105	8.53589	1	1	coding	LjG1.1_chr1	123850817	123948059	97243	-
MSTRG.6817.2	no gene overlaps	MSTRG.6817	MSTRG.6817.2.p2																						FALSE	0.73818	28757	1035	0.33105	8.53589	1	1	coding	LjG1.1_chr1	123850817	123948059	97243	-
MSTRG.6817.2	no gene overlaps	MSTRG.6817	MSTRG.6817.2.p8																						TRUE	0.98192	28757	1035	0.33105	8.53589	1	1	coding	LjG1.1_chr1	123850817	123948059	97243	-
MSTRG.6817.2	no gene overlaps	MSTRG.6817	MSTRG.6817.2.p1																						FALSE	0.13032	28757	1035	0.33105	8.53589	1	1	coding	LjG1.1_chr1	123850817	123948059	97243	-
MSTRG.6817.2	no gene overlaps	MSTRG.6817	MSTRG.6817.2.p5																						FALSE	0.08263	28757	1035	0.33105	8.53589	1	1	coding	LjG1.1_chr1	123850817	123948059	97243	-
MSTRG.6817.2	no gene overlaps	MSTRG.6817	MSTRG.6817.2.p11																						FALSE	0.00796	28757	1035	0.33105	8.53589	1	1	coding	LjG1.1_chr1	123850817	123948059	97243	-
MSTRG.6817.2	no gene overlaps	MSTRG.6817	MSTRG.6817.2.p9																						FALSE	9e-05	28757	1035	0.33105	8.53589	1	1	coding	LjG1.1_chr1	123850817	123948059	97243	-
MSTRG.6817.2	no gene overlaps	MSTRG.6817	MSTRG.6817.2.p4																						TRUE	0.9968	28757	1035	0.33105	8.53589	1	1	coding	LjG1.1_chr1	123850817	123948059	97243	-
MSTRG.6817.2	no gene overlaps	MSTRG.6817	MSTRG.6817.2.p10																						FALSE	0.00717	28757	1035	0.33105	8.53589	1	1	coding	LjG1.1_chr1	123850817	123948059	97243	-
MSTRG.6817.20	LotjaGi1g1v0673600	MSTRG.6817	MSTRG.6817.20.p1																						TRUE	0.95067	3188	333	0.3216	8.37381	1	0.999604	coding	LjG1.1_chr1	123850817	123948059	97243	-
MSTRG.6817.3	no gene overlaps	MSTRG.6817	MSTRG.6817.3.p1																						TRUE	1	11847	147	0.34624	9.66666	1	0.557293	coding	LjG1.1_chr1	123850817	123948059	97243	-
MSTRG.6817.3	no gene overlaps	MSTRG.6817	MSTRG.6817.3.p2																						FALSE	0.00796	11847	147	0.34624	9.66666	1	0.557293	coding	LjG1.1_chr1	123850817	123948059	97243	-
MSTRG.6817.3	no gene overlaps	MSTRG.6817	MSTRG.6817.3.p3																						FALSE	0.38777	11847	147	0.34624	9.66666	1	0.557293	coding	LjG1.1_chr1	123850817	123948059	97243	-
MSTRG.6817.4	no gene overlaps	MSTRG.6817	MSTRG.6817.4.p6																						TRUE	0.98192	30624	1035	0.32237	8.53589	1	1	coding	LjG1.1_chr1	123850817	123948059	97243	-
MSTRG.6817.4	no gene overlaps	MSTRG.6817	MSTRG.6817.4.p9																						FALSE	0.00796	30624	1035	0.32237	8.53589	1	1	coding	LjG1.1_chr1	123850817	123948059	97243	-
MSTRG.6817.4	no gene overlaps	MSTRG.6817	MSTRG.6817.4.p10																						TRUE	0.92737	30624	1035	0.32237	8.53589	1	1	coding	LjG1.1_chr1	123850817	123948059	97243	-
MSTRG.6817.4	no gene overlaps	MSTRG.6817	MSTRG.6817.4.p3																						FALSE	0.08263	30624	1035	0.32237	8.53589	1	1	coding	LjG1.1_chr1	123850817	123948059	97243	-
MSTRG.6817.4	no gene overlaps	MSTRG.6817	MSTRG.6817.4.p12																						FALSE	0.75183	30624	1035	0.32237	8.53589	1	1	coding	LjG1.1_chr1	123850817	123948059	97243	-
MSTRG.6817.4	no gene overlaps	MSTRG.6817	MSTRG.6817.4.p7																						FALSE	9e-05	30624	1035	0.32237	8.53589	1	1	coding	LjG1.1_chr1	123850817	123948059	97243	-
MSTRG.6817.4	no gene overlaps	MSTRG.6817	MSTRG.6817.4.p4																						TRUE	0.95461	30624	1035	0.32237	8.53589	1	1	coding	LjG1.1_chr1	123850817	123948059	97243	-
MSTRG.6817.4	no gene overlaps	MSTRG.6817	MSTRG.6817.4.p8																						FALSE	0.00717	30624	1035	0.32237	8.53589	1	1	coding	LjG1.1_chr1	123850817	123948059	97243	-
MSTRG.6817.4	no gene overlaps	MSTRG.6817	MSTRG.6817.4.p11																						FALSE	0.13032	30624	1035	0.32237	8.53589	1	1	coding	LjG1.1_chr1	123850817	123948059	97243	-
MSTRG.6817.4	no gene overlaps	MSTRG.6817	MSTRG.6817.4.p1																						TRUE	0.99913	30624	1035	0.32237	8.53589	1	1	coding	LjG1.1_chr1	123850817	123948059	97243	-
MSTRG.6817.4	no gene overlaps	MSTRG.6817	MSTRG.6817.4.p5																						TRUE	0.99946	30624	1035	0.32237	8.53589	1	1	coding	LjG1.1_chr1	123850817	123948059	97243	-
MSTRG.6817.4	no gene overlaps	MSTRG.6817	MSTRG.6817.4.p2																						TRUE	0.9968	30624	1035	0.32237	8.53589	1	1	coding	LjG1.1_chr1	123850817	123948059	97243	-
MSTRG.6817.5	no gene overlaps	MSTRG.6817	MSTRG.6817.5.p2																						TRUE	0.95461	13810	147	0.31909	9.66666	1	0.408764	noncoding	LjG1.1_chr1	123850817	123948059	97243	-
MSTRG.6817.5	no gene overlaps	MSTRG.6817	MSTRG.6817.5.p3																						TRUE	1	13810	147	0.31909	9.66666	1	0.408764	noncoding	LjG1.1_chr1	123850817	123948059	97243	-
MSTRG.6817.5	no gene overlaps	MSTRG.6817	MSTRG.6817.5.p1																						FALSE	0.08263	13810	147	0.31909	9.66666	1	0.408764	noncoding	LjG1.1_chr1	123850817	123948059	97243	-
MSTRG.6817.5	no gene overlaps	MSTRG.6817	MSTRG.6817.5.p6																						FALSE	0.13032	13810	147	0.31909	9.66666	1	0.408764	noncoding	LjG1.1_chr1	123850817	123948059	97243	-
MSTRG.6817.5	no gene overlaps	MSTRG.6817	MSTRG.6817.5.p5																						FALSE	0.38777	13810	147	0.31909	9.66666	1	0.408764	noncoding	LjG1.1_chr1	123850817	123948059	97243	-
MSTRG.6817.5	no gene overlaps	MSTRG.6817	MSTRG.6817.5.p4																						FALSE	0.00796	13810	147	0.31909	9.66666	1	0.408764	noncoding	LjG1.1_chr1	123850817	123948059	97243	-
MSTRG.6817.6	no gene overlaps	MSTRG.6817	MSTRG.6817.6.p6																						TRUE	0.98192	24039	1035	0.36624	8.53589	1	1	coding	LjG1.1_chr1	123850817	123948059	97243	-
MSTRG.6817.6	no gene overlaps	MSTRG.6817	MSTRG.6817.6.p1																						TRUE	0.99922	24039	1035	0.36624	8.53589	1	1	coding	LjG1.1_chr1	123850817	123948059	97243	-
MSTRG.6817.6	no gene overlaps	MSTRG.6817	MSTRG.6817.6.p10																						FALSE	0.13032	24039	1035	0.36624	8.53589	1	1	coding	LjG1.1_chr1	123850817	123948059	97243	-
MSTRG.6817.6	no gene overlaps	MSTRG.6817	MSTRG.6817.6.p8																						FALSE	0.00717	24039	1035	0.36624	8.53589	1	1	coding	LjG1.1_chr1	123850817	123948059	97243	-
MSTRG.6817.6	no gene overlaps	MSTRG.6817	MSTRG.6817.6.p7																						FALSE	9e-05	24039	1035	0.36624	8.53589	1	1	coding	LjG1.1_chr1	123850817	123948059	97243	-
MSTRG.6817.6	no gene overlaps	MSTRG.6817	MSTRG.6817.6.p4																						TRUE	0.95461	24039	1035	0.36624	8.53589	1	1	coding	LjG1.1_chr1	123850817	123948059	97243	-
MSTRG.6817.6	no gene overlaps	MSTRG.6817	MSTRG.6817.6.p9																						FALSE	0.00796	24039	1035	0.36624	8.53589	1	1	coding	LjG1.1_chr1	123850817	123948059	97243	-
MSTRG.6817.6	no gene overlaps	MSTRG.6817	MSTRG.6817.6.p3																						FALSE	0.08263	24039	1035	0.36624	8.53589	1	1	coding	LjG1.1_chr1	123850817	123948059	97243	-
MSTRG.6817.6	no gene overlaps	MSTRG.6817	MSTRG.6817.6.p5																						TRUE	0.99946	24039	1035	0.36624	8.53589	1	1	coding	LjG1.1_chr1	123850817	123948059	97243	-
MSTRG.6817.6	no gene overlaps	MSTRG.6817	MSTRG.6817.6.p2																						TRUE	0.9968	24039	1035	0.36624	8.53589	1	1	coding	LjG1.1_chr1	123850817	123948059	97243	-
MSTRG.6817.7	weak gene overlap	MSTRG.6817	MSTRG.6817.7.p4																						FALSE	0.07026	20778	180	0.28334	6.77938	1	0.816041	coding	LjG1.1_chr1	123850817	123948059	97243	-
MSTRG.6817.7	weak gene overlap	MSTRG.6817	MSTRG.6817.7.p5																						FALSE	0.50427	20778	180	0.28334	6.77938	1	0.816041	coding	LjG1.1_chr1	123850817	123948059	97243	-
MSTRG.6817.7	weak gene overlap	MSTRG.6817	MSTRG.6817.7.p2																						TRUE	0.98738	20778	180	0.28334	6.77938	1	0.816041	coding	LjG1.1_chr1	123850817	123948059	97243	-
MSTRG.6817.7	weak gene overlap	MSTRG.6817	MSTRG.6817.7.p3																						FALSE	0.03659	20778	180	0.28334	6.77938	1	0.816041	coding	LjG1.1_chr1	123850817	123948059	97243	-
MSTRG.6817.7	weak gene overlap	MSTRG.6817	MSTRG.6817.7.p6																						FALSE	0.00072	20778	180	0.28334	6.77938	1	0.816041	coding	LjG1.1_chr1	123850817	123948059	97243	-
MSTRG.6817.7	weak gene overlap	MSTRG.6817	MSTRG.6817.7.p1																						FALSE	0.33387	20778	180	0.28334	6.77938	1	0.816041	coding	LjG1.1_chr1	123850817	123948059	97243	-
MSTRG.6817.8	no gene overlaps	MSTRG.6817	MSTRG.6817.8.p3																						TRUE	0.92737	15487	166	0.28982	9.45347	1	0.429313	noncoding	LjG1.1_chr1	123850817	123948059	97243	-
MSTRG.6817.8	no gene overlaps	MSTRG.6817	MSTRG.6817.8.p2																						FALSE	0.33387	15487	166	0.28982	9.45347	1	0.429313	noncoding	LjG1.1_chr1	123850817	123948059	97243	-
MSTRG.6817.8	no gene overlaps	MSTRG.6817	MSTRG.6817.8.p1																						FALSE	0.02638	15487	166	0.28982	9.45347	1	0.429313	noncoding	LjG1.1_chr1	123850817	123948059	97243	-
MSTRG.6817.9	no gene overlaps	MSTRG.6817																									3475	90	0.39002	5.59429	-1	0.0388589	noncoding	LjG1.1_chr1	123850817	123948059	97243	-
MSTRG.6819.1	weak gene overlap	MSTRG.6819	MSTRG.6819.1.p5																						TRUE	0.98095	12059	633	0.31518	5.77674	1	1	coding	LjG1.1_chr1	123960067	123975362	15296	-
MSTRG.6819.1	weak gene overlap	MSTRG.6819	MSTRG.6819.1.p1																						TRUE	0.99498	12059	633	0.31518	5.77674	1	1	coding	LjG1.1_chr1	123960067	123975362	15296	-
MSTRG.6819.1	weak gene overlap	MSTRG.6819	MSTRG.6819.1.p8																						TRUE	0.99353	12059	633	0.31518	5.77674	1	1	coding	LjG1.1_chr1	123960067	123975362	15296	-
MSTRG.6819.1	weak gene overlap	MSTRG.6819	MSTRG.6819.1.p7																						FALSE	0.0597	12059	633	0.31518	5.77674	1	1	coding	LjG1.1_chr1	123960067	123975362	15296	-
MSTRG.6819.1	weak gene overlap	MSTRG.6819	MSTRG.6819.1.p3																						TRUE	0.96632	12059	633	0.31518	5.77674	1	1	coding	LjG1.1_chr1	123960067	123975362	15296	-
MSTRG.6819.1	weak gene overlap	MSTRG.6819	MSTRG.6819.1.p6																						TRUE	0.98459	12059	633	0.31518	5.77674	1	1	coding	LjG1.1_chr1	123960067	123975362	15296	-
MSTRG.6819.1	weak gene overlap	MSTRG.6819	MSTRG.6819.1.p4																						FALSE	0.00675	12059	633	0.31518	5.77674	1	1	coding	LjG1.1_chr1	123960067	123975362	15296	-
MSTRG.6819.1	weak gene overlap	MSTRG.6819	MSTRG.6819.1.p9																						TRUE	0.96243	12059	633	0.31518	5.77674	1	1	coding	LjG1.1_chr1	123960067	123975362	15296	-
MSTRG.6819.1	weak gene overlap	MSTRG.6819	MSTRG.6819.1.p2																						TRUE	0.99293	12059	633	0.31518	5.77674	1	1	coding	LjG1.1_chr1	123960067	123975362	15296	-
MSTRG.6819.2	weak gene overlap	MSTRG.6819	MSTRG.6819.2.p6																						FALSE	0.0597	12039	633	0.29332	5.77674	1	1	coding	LjG1.1_chr1	123960067	123975362	15296	-
MSTRG.6819.2	weak gene overlap	MSTRG.6819	MSTRG.6819.2.p7																						TRUE	0.99353	12039	633	0.29332	5.77674	1	1	coding	LjG1.1_chr1	123960067	123975362	15296	-
MSTRG.6819.2	weak gene overlap	MSTRG.6819	MSTRG.6819.2.p9																						TRUE	0.96243	12039	633	0.29332	5.77674	1	1	coding	LjG1.1_chr1	123960067	123975362	15296	-
MSTRG.6819.2	weak gene overlap	MSTRG.6819	MSTRG.6819.2.p4																						FALSE	0.00675	12039	633	0.29332	5.77674	1	1	coding	LjG1.1_chr1	123960067	123975362	15296	-
MSTRG.6819.2	weak gene overlap	MSTRG.6819	MSTRG.6819.2.p8																						TRUE	0.99509	12039	633	0.29332	5.77674	1	1	coding	LjG1.1_chr1	123960067	123975362	15296	-
MSTRG.6819.2	weak gene overlap	MSTRG.6819	MSTRG.6819.2.p1																						TRUE	0.99498	12039	633	0.29332	5.77674	1	1	coding	LjG1.1_chr1	123960067	123975362	15296	-
MSTRG.6819.2	weak gene overlap	MSTRG.6819	MSTRG.6819.2.p5																						TRUE	0.98095	12039	633	0.29332	5.77674	1	1	coding	LjG1.1_chr1	123960067	123975362	15296	-
MSTRG.6819.2	weak gene overlap	MSTRG.6819	MSTRG.6819.2.p3																						TRUE	0.96632	12039	633	0.29332	5.77674	1	1	coding	LjG1.1_chr1	123960067	123975362	15296	-
MSTRG.6819.2	weak gene overlap	MSTRG.6819	MSTRG.6819.2.p2																						TRUE	0.99293	12039	633	0.29332	5.77674	1	1	coding	LjG1.1_chr1	123960067	123975362	15296	-
MSTRG.6820.1	weak gene overlap	MSTRG.6820	MSTRG.6820.1.p3		2S67R	F4HWQ8		pectinesterase inhibitor activity	sp|F4HWQ8|CVIF1_ARATH Cell wall / vacuolar inhibitor of fructosidase 1 OS=Arabidopsis thaliana OX=3702 GN=C/VIF1 PE=1 SV=1		9.537E-47	1.930E-23		50.500	35.500		168	101		1	1		174	169	TRUE	0.99964	20758	177	0.2831	6.89027	1	0.781877	coding	LjG1.1_chr1	123975366	123997021	21656	-
MSTRG.6820.1	weak gene overlap	MSTRG.6820	MSTRG.6820.1.p1																						FALSE	0.00104	20758	177	0.2831	6.89027	1	0.781877	coding	LjG1.1_chr1	123975366	123997021	21656	-
MSTRG.6820.1	weak gene overlap	MSTRG.6820	MSTRG.6820.1.p4																						FALSE	0.04935	20758	177	0.2831	6.89027	1	0.781877	coding	LjG1.1_chr1	123975366	123997021	21656	-
MSTRG.6820.1	weak gene overlap	MSTRG.6820	MSTRG.6820.1.p2																						FALSE	0.2288	20758	177	0.2831	6.89027	1	0.781877	coding	LjG1.1_chr1	123975366	123997021	21656	-
MSTRG.6820.10	weak gene overlap	MSTRG.6820	MSTRG.6820.10.p2																						TRUE	0.99964	10039	177	0.28958	6.89027	1	0.798322	coding	LjG1.1_chr1	123975366	123997021	21656	-
MSTRG.6820.10	weak gene overlap	MSTRG.6820	MSTRG.6820.10.p1																						FALSE	0.04935	10039	177	0.28958	6.89027	1	0.798322	coding	LjG1.1_chr1	123975366	123997021	21656	-
MSTRG.6820.11	weak gene overlap	MSTRG.6820	MSTRG.6820.11.p3																						FALSE	0.04935	10196	177	0.28958	6.89027	1	0.798322	coding	LjG1.1_chr1	123975366	123997021	21656	-
MSTRG.6820.11	weak gene overlap	MSTRG.6820	MSTRG.6820.11.p2																						TRUE	0.99964	10196	177	0.28958	6.89027	1	0.798322	coding	LjG1.1_chr1	123975366	123997021	21656	-
MSTRG.6820.11	weak gene overlap	MSTRG.6820	MSTRG.6820.11.p1																						TRUE	0.99997	10196	177	0.28958	6.89027	1	0.798322	coding	LjG1.1_chr1	123975366	123997021	21656	-
MSTRG.6820.12	weak gene overlap	MSTRG.6820	MSTRG.6820.12.p1																						FALSE	0.04935	10282	177	0.31828	6.89027	1	0.874093	coding	LjG1.1_chr1	123975366	123997021	21656	-
MSTRG.6820.12	weak gene overlap	MSTRG.6820	MSTRG.6820.12.p3																						TRUE	0.99997	10282	177	0.31828	6.89027	1	0.874093	coding	LjG1.1_chr1	123975366	123997021	21656	-
MSTRG.6820.12	weak gene overlap	MSTRG.6820	MSTRG.6820.12.p2																						TRUE	0.99964	10282	177	0.31828	6.89027	1	0.874093	coding	LjG1.1_chr1	123975366	123997021	21656	-
MSTRG.6820.13	weak gene overlap	MSTRG.6820	MSTRG.6820.13.p1																						FALSE	0.04935	9709	177	0.32213	6.89027	1	0.883361	coding	LjG1.1_chr1	123975366	123997021	21656	-
MSTRG.6820.13	weak gene overlap	MSTRG.6820	MSTRG.6820.13.p2																						TRUE	0.99964	9709	177	0.32213	6.89027	1	0.883361	coding	LjG1.1_chr1	123975366	123997021	21656	-
MSTRG.6820.14	weak gene overlap	MSTRG.6820	MSTRG.6820.14.p1																						FALSE	0.04935	10149	177	0.28958	6.89027	1	0.798322	coding	LjG1.1_chr1	123975366	123997021	21656	-
MSTRG.6820.14	weak gene overlap	MSTRG.6820	MSTRG.6820.14.p2																						TRUE	0.99964	10149	177	0.28958	6.89027	1	0.798322	coding	LjG1.1_chr1	123975366	123997021	21656	-
MSTRG.6820.15	weak gene overlap	MSTRG.6820	MSTRG.6820.15.p1																						FALSE	0.04935	10665	177	0.28958	6.89027	1	0.798322	coding	LjG1.1_chr1	123975366	123997021	21656	-
MSTRG.6820.15	weak gene overlap	MSTRG.6820	MSTRG.6820.15.p2																						TRUE	0.99964	10665	177	0.28958	6.89027	1	0.798322	coding	LjG1.1_chr1	123975366	123997021	21656	-
MSTRG.6820.16	weak gene overlap	MSTRG.6820	MSTRG.6820.16.p2																						FALSE	0.04935	10139	177	0.28958	6.89027	1	0.798322	coding	LjG1.1_chr1	123975366	123997021	21656	-
MSTRG.6820.16	weak gene overlap	MSTRG.6820	MSTRG.6820.16.p1																						TRUE	0.99964	10139	177	0.28958	6.89027	1	0.798322	coding	LjG1.1_chr1	123975366	123997021	21656	-
MSTRG.6820.17	weak gene overlap	MSTRG.6820	MSTRG.6820.17.p1																						FALSE	0.04935	10153	177	0.31828	6.89027	1	0.874093	coding	LjG1.1_chr1	123975366	123997021	21656	-
MSTRG.6820.17	weak gene overlap	MSTRG.6820	MSTRG.6820.17.p3																						TRUE	0.99997	10153	177	0.31828	6.89027	1	0.874093	coding	LjG1.1_chr1	123975366	123997021	21656	-
MSTRG.6820.17	weak gene overlap	MSTRG.6820	MSTRG.6820.17.p2																						TRUE	0.99964	10153	177	0.31828	6.89027	1	0.874093	coding	LjG1.1_chr1	123975366	123997021	21656	-
MSTRG.6820.18	weak gene overlap	MSTRG.6820	MSTRG.6820.18.p2																						FALSE	0.04935	9800	177	0.28958	6.89027	1	0.798322	coding	LjG1.1_chr1	123975366	123997021	21656	-
MSTRG.6820.18	weak gene overlap	MSTRG.6820	MSTRG.6820.18.p1																						TRUE	0.99964	9800	177	0.28958	6.89027	1	0.798322	coding	LjG1.1_chr1	123975366	123997021	21656	-
MSTRG.6820.2	weak gene overlap	MSTRG.6820	MSTRG.6820.2.p3																						FALSE	0.00104	15148	177	0.2831	6.89027	1	0.781877	coding	LjG1.1_chr1	123975366	123997021	21656	-
MSTRG.6820.2	weak gene overlap	MSTRG.6820	MSTRG.6820.2.p1																						FALSE	0.04935	15148	177	0.2831	6.89027	1	0.781877	coding	LjG1.1_chr1	123975366	123997021	21656	-
MSTRG.6820.2	weak gene overlap	MSTRG.6820	MSTRG.6820.2.p4																						TRUE	0.99964	15148	177	0.2831	6.89027	1	0.781877	coding	LjG1.1_chr1	123975366	123997021	21656	-
MSTRG.6820.2	weak gene overlap	MSTRG.6820	MSTRG.6820.2.p2																						TRUE	0.99997	15148	177	0.2831	6.89027	1	0.781877	coding	LjG1.1_chr1	123975366	123997021	21656	-
MSTRG.6820.3	weak gene overlap	MSTRG.6820	MSTRG.6820.3.p2																						FALSE	0.00104	13284	177	0.2831	6.89027	1	0.781877	coding	LjG1.1_chr1	123975366	123997021	21656	-
MSTRG.6820.3	weak gene overlap	MSTRG.6820	MSTRG.6820.3.p1																						FALSE	0.04935	13284	177	0.2831	6.89027	1	0.781877	coding	LjG1.1_chr1	123975366	123997021	21656	-
MSTRG.6820.3	weak gene overlap	MSTRG.6820	MSTRG.6820.3.p3																						TRUE	0.99964	13284	177	0.2831	6.89027	1	0.781877	coding	LjG1.1_chr1	123975366	123997021	21656	-
MSTRG.6820.4	weak gene overlap	MSTRG.6820	MSTRG.6820.4.p1																						TRUE	0.99997	12713	177	0.28958	6.89027	1	0.798322	coding	LjG1.1_chr1	123975366	123997021	21656	-
MSTRG.6820.4	weak gene overlap	MSTRG.6820	MSTRG.6820.4.p3																						FALSE	0.04935	12713	177	0.28958	6.89027	1	0.798322	coding	LjG1.1_chr1	123975366	123997021	21656	-
MSTRG.6820.4	weak gene overlap	MSTRG.6820	MSTRG.6820.4.p2																						TRUE	0.99964	12713	177	0.28958	6.89027	1	0.798322	coding	LjG1.1_chr1	123975366	123997021	21656	-
MSTRG.6820.5	weak gene overlap	MSTRG.6820	MSTRG.6820.5.p2																						TRUE	0.99964	12932	177	0.28958	6.89027	1	0.798322	coding	LjG1.1_chr1	123975366	123997021	21656	-
MSTRG.6820.5	weak gene overlap	MSTRG.6820	MSTRG.6820.5.p3																						FALSE	0.04935	12932	177	0.28958	6.89027	1	0.798322	coding	LjG1.1_chr1	123975366	123997021	21656	-
MSTRG.6820.5	weak gene overlap	MSTRG.6820	MSTRG.6820.5.p1																						TRUE	0.99997	12932	177	0.28958	6.89027	1	0.798322	coding	LjG1.1_chr1	123975366	123997021	21656	-
MSTRG.6820.7	weak gene overlap	MSTRG.6820	MSTRG.6820.7.p1																						TRUE	0.99964	9942	177	0.28958	6.89027	1	0.798322	coding	LjG1.1_chr1	123975366	123997021	21656	-
MSTRG.6820.7	weak gene overlap	MSTRG.6820	MSTRG.6820.7.p2																						FALSE	0.04935	9942	177	0.28958	6.89027	1	0.798322	coding	LjG1.1_chr1	123975366	123997021	21656	-
MSTRG.6820.8	weak gene overlap	MSTRG.6820	MSTRG.6820.8.p2																						FALSE	0.04935	9788	177	0.29343	6.89027	1	0.808509	coding	LjG1.1_chr1	123975366	123997021	21656	-
MSTRG.6820.8	weak gene overlap	MSTRG.6820	MSTRG.6820.8.p1																						TRUE	0.99964	9788	177	0.29343	6.89027	1	0.808509	coding	LjG1.1_chr1	123975366	123997021	21656	-
MSTRG.6820.9	weak gene overlap	MSTRG.6820	MSTRG.6820.9.p1																						FALSE	0.04935	10765	177	0.28958	6.89027	1	0.798322	coding	LjG1.1_chr1	123975366	123997021	21656	-
MSTRG.6820.9	weak gene overlap	MSTRG.6820	MSTRG.6820.9.p2																						TRUE	0.99964	10765	177	0.28958	6.89027	1	0.798322	coding	LjG1.1_chr1	123975366	123997021	21656	-
MSTRG.6821.1	no gene overlaps	MSTRG.6821																									4333	68	0.28719	9.00129	1	0.0325329	noncoding	LjG1.1_chr1	123975882	123980214	4333	+
MSTRG.6822.1	LotjaGi1g1v0674000	MSTRG.6822	MSTRG.6822.1.p3																						FALSE	0.00319	4386	166	0.32521	9.7488	1	0.606914	coding	LjG1.1_chr1	123991830	123996370	4541	+
MSTRG.6822.1	LotjaGi1g1v0674000	MSTRG.6822	MSTRG.6822.1.p2																						FALSE	0.608	4386	166	0.32521	9.7488	1	0.606914	coding	LjG1.1_chr1	123991830	123996370	4541	+
MSTRG.6822.1	LotjaGi1g1v0674000	MSTRG.6822	MSTRG.6822.1.p1																						TRUE	0.99805	4386	166	0.32521	9.7488	1	0.606914	coding	LjG1.1_chr1	123991830	123996370	4541	+
MSTRG.6822.12	LotjaGi1g1v0674000	MSTRG.6822	MSTRG.6822.12.p1																						FALSE	0.608	3377	166	0.31256	9.7488	1	0.531698	coding	LjG1.1_chr1	123991830	123996370	4541	+
MSTRG.6822.12	LotjaGi1g1v0674000	MSTRG.6822	MSTRG.6822.12.p2																						TRUE	0.96055	3377	166	0.31256	9.7488	1	0.531698	coding	LjG1.1_chr1	123991830	123996370	4541	+
MSTRG.6822.12	LotjaGi1g1v0674000	MSTRG.6822	MSTRG.6822.12.p3																						FALSE	0.00319	3377	166	0.31256	9.7488	1	0.531698	coding	LjG1.1_chr1	123991830	123996370	4541	+
MSTRG.6822.12	LotjaGi1g1v0674000	MSTRG.6822	MSTRG.6822.12.p4																						TRUE	0.99805	3377	166	0.31256	9.7488	1	0.531698	coding	LjG1.1_chr1	123991830	123996370	4541	+
MSTRG.6822.2	LotjaGi1g1v0674000	MSTRG.6822	MSTRG.6822.2.p3																						FALSE	0.00319	3222	179	0.34157	5.3883	1	0.974381	coding	LjG1.1_chr1	123991830	123996370	4541	+
MSTRG.6822.2	LotjaGi1g1v0674000	MSTRG.6822	MSTRG.6822.2.p1																						FALSE	0.608	3222	179	0.34157	5.3883	1	0.974381	coding	LjG1.1_chr1	123991830	123996370	4541	+
MSTRG.6822.2	LotjaGi1g1v0674000	MSTRG.6822	MSTRG.6822.2.p2		KOG2382			hydrolase activity, acting on ester bonds			2.010E-19			32.200			89			4			173		TRUE	0.99955	3222	179	0.34157	5.3883	1	0.974381	coding	LjG1.1_chr1	123991830	123996370	4541	+
MSTRG.6822.3	LotjaGi1g1v0674000	MSTRG.6822	MSTRG.6822.3.p1																						FALSE	0.00319	4309	136	0.30211	10.4399	1	0.229757	noncoding	LjG1.1_chr1	123991830	123996370	4541	+
MSTRG.6822.3	LotjaGi1g1v0674000	MSTRG.6822	MSTRG.6822.3.p2																						TRUE	0.99805	4309	136	0.30211	10.4399	1	0.229757	noncoding	LjG1.1_chr1	123991830	123996370	4541	+
MSTRG.6822.4	LotjaGi1g1v0674000	MSTRG.6822	MSTRG.6822.4.p3																						TRUE	0.99805	3406	197	0.32124	9.20191	1	0.845287	coding	LjG1.1_chr1	123991830	123996370	4541	+
MSTRG.6822.4	LotjaGi1g1v0674000	MSTRG.6822	MSTRG.6822.4.p2																						FALSE	0.00319	3406	197	0.32124	9.20191	1	0.845287	coding	LjG1.1_chr1	123991830	123996370	4541	+
MSTRG.6822.4	LotjaGi1g1v0674000	MSTRG.6822	MSTRG.6822.4.p1																						FALSE	0.86675	3406	197	0.32124	9.20191	1	0.845287	coding	LjG1.1_chr1	123991830	123996370	4541	+
MSTRG.6822.5	LotjaGi1g1v0674000	MSTRG.6822	MSTRG.6822.5.p1																						FALSE	0.63694	3450	184	0.34622	9.8738	1	0.839328	coding	LjG1.1_chr1	123991830	123996370	4541	+
MSTRG.6822.5	LotjaGi1g1v0674000	MSTRG.6822	MSTRG.6822.5.p2																						TRUE	0.99805	3450	184	0.34622	9.8738	1	0.839328	coding	LjG1.1_chr1	123991830	123996370	4541	+
MSTRG.6822.5	LotjaGi1g1v0674000	MSTRG.6822	MSTRG.6822.5.p3																						FALSE	0.00319	3450	184	0.34622	9.8738	1	0.839328	coding	LjG1.1_chr1	123991830	123996370	4541	+
MSTRG.6825.1	no gene overlaps	MSTRG.6825	MSTRG.6825.1.p1		2SX1E, 2T2ID, 2SX1E, 2T2ID	P0C2F6		, , ,	sp|P0C2F6|RNHX1_ARATH Putative ribonuclease H protein At1g65750 OS=Arabidopsis thaliana OX=3702 GN=At1g65750 PE=3 SV=1		1.117E-19, 5.677E-12, 1.117E-19, 5.677E-12	4.158E-21		36.600, 47.700, 36.600, 47.700	32.000		95, 71, 95, 71	100		181, 60, 181, 60	14		331, 137, 331, 137	208	FALSE	0.76674	7799	350	0.29059	9.90236	1	0.99242	coding	LjG1.1_chr1	124030319	124040007	9689	+
MSTRG.6826.1	multi-gene overlap	MSTRG.6826	MSTRG.6826.1.p9																						FALSE	0.85369	105743	1059	0.2831	8.98691	1	1	coding	LjG1.1_chr1	124042082	124166626	124545	+
MSTRG.6826.1	multi-gene overlap	MSTRG.6826	MSTRG.6826.1.p1																						FALSE	0.03711	105743	1059	0.2831	8.98691	1	1	coding	LjG1.1_chr1	124042082	124166626	124545	+
MSTRG.6826.1	multi-gene overlap	MSTRG.6826	MSTRG.6826.1.p3																						TRUE	0.99431	105743	1059	0.2831	8.98691	1	1	coding	LjG1.1_chr1	124042082	124166626	124545	+
MSTRG.6826.1	multi-gene overlap	MSTRG.6826	MSTRG.6826.1.p5																						FALSE	0.28676	105743	1059	0.2831	8.98691	1	1	coding	LjG1.1_chr1	124042082	124166626	124545	+
MSTRG.6826.1	multi-gene overlap	MSTRG.6826	MSTRG.6826.1.p8																						TRUE	0.94776	105743	1059	0.2831	8.98691	1	1	coding	LjG1.1_chr1	124042082	124166626	124545	+
MSTRG.6826.1	multi-gene overlap	MSTRG.6826	MSTRG.6826.1.p10																						FALSE	0.63722	105743	1059	0.2831	8.98691	1	1	coding	LjG1.1_chr1	124042082	124166626	124545	+
MSTRG.6826.1	multi-gene overlap	MSTRG.6826	MSTRG.6826.1.p11																						TRUE	0.99368	105743	1059	0.2831	8.98691	1	1	coding	LjG1.1_chr1	124042082	124166626	124545	+
MSTRG.6826.1	multi-gene overlap	MSTRG.6826	MSTRG.6826.1.p6																						TRUE	0.96268	105743	1059	0.2831	8.98691	1	1	coding	LjG1.1_chr1	124042082	124166626	124545	+
MSTRG.6826.1	multi-gene overlap	MSTRG.6826	MSTRG.6826.1.p7																						TRUE	0.99431	105743	1059	0.2831	8.98691	1	1	coding	LjG1.1_chr1	124042082	124166626	124545	+
MSTRG.6826.1	multi-gene overlap	MSTRG.6826	MSTRG.6826.1.p4																						FALSE	0.00676	105743	1059	0.2831	8.98691	1	1	coding	LjG1.1_chr1	124042082	124166626	124545	+
MSTRG.6826.1	multi-gene overlap	MSTRG.6826	MSTRG.6826.1.p2																						TRUE	0.94855	105743	1059	0.2831	8.98691	1	1	coding	LjG1.1_chr1	124042082	124166626	124545	+
MSTRG.6826.15	no gene overlaps	MSTRG.6826	MSTRG.6826.15.p1																						TRUE	0.96232	10956	423	0.22328	9.36747	1	0.976186	coding	LjG1.1_chr1	124042082	124166626	124545	+
MSTRG.6826.16	no gene overlaps	MSTRG.6826	MSTRG.6826.16.p2																						FALSE	0.83875	8194	423	0.23537	9.36747	1	0.98667	coding	LjG1.1_chr1	124042082	124166626	124545	+
MSTRG.6826.16	no gene overlaps	MSTRG.6826	MSTRG.6826.16.p1																						FALSE	0.05143	8194	423	0.23537	9.36747	1	0.98667	coding	LjG1.1_chr1	124042082	124166626	124545	+
MSTRG.6826.16	no gene overlaps	MSTRG.6826	MSTRG.6826.16.p3																						TRUE	0.96232	8194	423	0.23537	9.36747	1	0.98667	coding	LjG1.1_chr1	124042082	124166626	124545	+
MSTRG.6829.1	no gene overlaps	MSTRG.6829	MSTRG.6829.1.p1																						TRUE	0.922	12535	163	0.26189	9.95864	1	0.271358	noncoding	LjG1.1_chr1	124152119	124180619	28501	-
MSTRG.6829.1	no gene overlaps	MSTRG.6829	MSTRG.6829.1.p2																						TRUE	0.97511	12535	163	0.26189	9.95864	1	0.271358	noncoding	LjG1.1_chr1	124152119	124180619	28501	-
MSTRG.6829.2	no gene overlaps	MSTRG.6829	MSTRG.6829.2.p1																						TRUE	0.97511	1706	105	0.45877	6.28187	1	0.619416	coding	LjG1.1_chr1	124152119	124180619	28501	-
MSTRG.683.1	no gene overlaps	MSTRG.683																									234	34	0.33958	6.05446	1	0.00773723	noncoding	LjG1.1_chr1	8506687	8506920	234	-
MSTRG.6831.1	no gene overlaps	MSTRG.6831																									7949	70	0.27042	9.84434	1	0.0398053	noncoding	LjG1.1_chr1	124191316	124199289	7974	+
MSTRG.6831.2	no gene overlaps	MSTRG.6831																									6826	70	0.2727	9.84434	1	0.0394931	noncoding	LjG1.1_chr1	124191316	124199289	7974	+
MSTRG.6832.1	LotjaGi1g1v0674900_LC	MSTRG.6832	MSTRG.6832.1.p2																						FALSE	0.00294	14158	989	0.36157	7.50146	1	1	coding	LjG1.1_chr1	124191913	124215290	23378	-
MSTRG.6832.1	LotjaGi1g1v0674900_LC	MSTRG.6832	MSTRG.6832.1.p1																						TRUE	0.98872	14158	989	0.36157	7.50146	1	1	coding	LjG1.1_chr1	124191913	124215290	23378	-
MSTRG.6832.1	LotjaGi1g1v0674900_LC	MSTRG.6832	MSTRG.6832.1.p3																						TRUE	0.96298	14158	989	0.36157	7.50146	1	1	coding	LjG1.1_chr1	124191913	124215290	23378	-
MSTRG.6832.1	LotjaGi1g1v0674900_LC	MSTRG.6832	MSTRG.6832.1.p4																						TRUE	0.99842	14158	989	0.36157	7.50146	1	1	coding	LjG1.1_chr1	124191913	124215290	23378	-
MSTRG.6832.1	LotjaGi1g1v0674900_LC	MSTRG.6832	MSTRG.6832.1.p5																						FALSE	0.02745	14158	989	0.36157	7.50146	1	1	coding	LjG1.1_chr1	124191913	124215290	23378	-
MSTRG.6832.111	weak gene overlap	MSTRG.6832	MSTRG.6832.111.p2																						FALSE	0.60163	1154	239	0.43682	10.8016	1	0.998817	coding	LjG1.1_chr1	124191913	124215290	23378	-
MSTRG.6832.111	weak gene overlap	MSTRG.6832	MSTRG.6832.111.p1																						FALSE	0.05845	1154	239	0.43682	10.8016	1	0.998817	coding	LjG1.1_chr1	124191913	124215290	23378	-
MSTRG.6832.2	LotjaGi1g1v0674900_LC	MSTRG.6832	MSTRG.6832.2.p2																						TRUE	0.96298	11471	989	0.42111	7.50146	1	1	coding	LjG1.1_chr1	124191913	124215290	23378	-
MSTRG.6832.2	LotjaGi1g1v0674900_LC	MSTRG.6832	MSTRG.6832.2.p3																						TRUE	0.99787	11471	989	0.42111	7.50146	1	1	coding	LjG1.1_chr1	124191913	124215290	23378	-
MSTRG.6832.2	LotjaGi1g1v0674900_LC	MSTRG.6832	MSTRG.6832.2.p4																						FALSE	0.02745	11471	989	0.42111	7.50146	1	1	coding	LjG1.1_chr1	124191913	124215290	23378	-
MSTRG.6832.2	LotjaGi1g1v0674900_LC	MSTRG.6832	MSTRG.6832.2.p1																						TRUE	0.98872	11471	989	0.42111	7.50146	1	1	coding	LjG1.1_chr1	124191913	124215290	23378	-
MSTRG.6832.3	LotjaGi1g1v0674900_LC	MSTRG.6832	MSTRG.6832.3.p4																						FALSE	0.02745	12968	989	0.33902	7.50146	1	1	coding	LjG1.1_chr1	124191913	124215290	23378	-
MSTRG.6832.3	LotjaGi1g1v0674900_LC	MSTRG.6832	MSTRG.6832.3.p3																						TRUE	0.9997	12968	989	0.33902	7.50146	1	1	coding	LjG1.1_chr1	124191913	124215290	23378	-
MSTRG.6832.3	LotjaGi1g1v0674900_LC	MSTRG.6832	MSTRG.6832.3.p1																						TRUE	0.98872	12968	989	0.33902	7.50146	1	1	coding	LjG1.1_chr1	124191913	124215290	23378	-
MSTRG.6832.3	LotjaGi1g1v0674900_LC	MSTRG.6832	MSTRG.6832.3.p2																						TRUE	0.96298	12968	989	0.33902	7.50146	1	1	coding	LjG1.1_chr1	124191913	124215290	23378	-
MSTRG.6832.33	LotjaGi1g1v0674900_LC	MSTRG.6832	MSTRG.6832.33.p1																						TRUE	0.98872	9845	989	0.37421	7.50146	1	1	coding	LjG1.1_chr1	124191913	124215290	23378	-
MSTRG.6832.33	LotjaGi1g1v0674900_LC	MSTRG.6832	MSTRG.6832.33.p3																						TRUE	0.96298	9845	989	0.37421	7.50146	1	1	coding	LjG1.1_chr1	124191913	124215290	23378	-
MSTRG.6832.33	LotjaGi1g1v0674900_LC	MSTRG.6832	MSTRG.6832.33.p4																						FALSE	0.02745	9845	989	0.37421	7.50146	1	1	coding	LjG1.1_chr1	124191913	124215290	23378	-
MSTRG.6832.33	LotjaGi1g1v0674900_LC	MSTRG.6832	MSTRG.6832.33.p2																						TRUE	0.99992	9845	989	0.37421	7.50146	1	1	coding	LjG1.1_chr1	124191913	124215290	23378	-
MSTRG.6832.33	LotjaGi1g1v0674900_LC	MSTRG.6832	MSTRG.6832.33.p5																						FALSE	0.00294	9845	989	0.37421	7.50146	1	1	coding	LjG1.1_chr1	124191913	124215290	23378	-
MSTRG.6832.64	weak gene overlap	MSTRG.6832	MSTRG.6832.64.p1																						TRUE	0.99006	6541	753	0.41906	8.7251	1	1	coding	LjG1.1_chr1	124191913	124215290	23378	-
MSTRG.6832.64	weak gene overlap	MSTRG.6832	MSTRG.6832.64.p4																						FALSE	0.02745	6541	753	0.41906	8.7251	1	1	coding	LjG1.1_chr1	124191913	124215290	23378	-
MSTRG.6832.64	weak gene overlap	MSTRG.6832	MSTRG.6832.64.p3																						TRUE	0.98008	6541	753	0.41906	8.7251	1	1	coding	LjG1.1_chr1	124191913	124215290	23378	-
MSTRG.6832.64	weak gene overlap	MSTRG.6832	MSTRG.6832.64.p2																						TRUE	0.99879	6541	753	0.41906	8.7251	1	1	coding	LjG1.1_chr1	124191913	124215290	23378	-
MSTRG.6832.90	weak gene overlap	MSTRG.6832	MSTRG.6832.90.p1																						FALSE	0.87056	2223	641	0.47014	8.57998	1	1	coding	LjG1.1_chr1	124191913	124215290	23378	-
MSTRG.6832.91	weak gene overlap	MSTRG.6832																									2897	877	0.46675	8.33868	-1	0.999761	coding	LjG1.1_chr1	124191913	124215290	23378	-
MSTRG.6832.92	weak gene overlap	MSTRG.6832	MSTRG.6832.92.p1																						FALSE	0.66976	2892	548	0.42622	5.71973	1	1	coding	LjG1.1_chr1	124191913	124215290	23378	-
MSTRG.6832.93	weak gene overlap	MSTRG.6832	MSTRG.6832.93.p1																						FALSE	0.49339	2089	281	0.44501	5.89553	1	0.999995	coding	LjG1.1_chr1	124191913	124215290	23378	-
MSTRG.6833.1	no gene overlaps	MSTRG.6833																									1883	60	0.29253	9.80675	1	0.0290785	noncoding	LjG1.1_chr1	124199674	124201556	1883	+
MSTRG.6834.1	multi-gene overlap	MSTRG.6834	MSTRG.6834.1.p5																						TRUE	0.99979	27620	565	0.28982	9.49247	1	0.999993	coding	LjG1.1_chr1	124219610	124269751	50142	+
MSTRG.6834.1	multi-gene overlap	MSTRG.6834	MSTRG.6834.1.p7																						TRUE	0.99566	27620	565	0.28982	9.49247	1	0.999993	coding	LjG1.1_chr1	124219610	124269751	50142	+
MSTRG.6834.1	multi-gene overlap	MSTRG.6834	MSTRG.6834.1.p6																						FALSE	0.08026	27620	565	0.28982	9.49247	1	0.999993	coding	LjG1.1_chr1	124219610	124269751	50142	+
MSTRG.6834.1	multi-gene overlap	MSTRG.6834	MSTRG.6834.1.p8																						TRUE	0.93912	27620	565	0.28982	9.49247	1	0.999993	coding	LjG1.1_chr1	124219610	124269751	50142	+
MSTRG.6834.1	multi-gene overlap	MSTRG.6834	MSTRG.6834.1.p1																						FALSE	0.00356	27620	565	0.28982	9.49247	1	0.999993	coding	LjG1.1_chr1	124219610	124269751	50142	+
MSTRG.6834.1	multi-gene overlap	MSTRG.6834	MSTRG.6834.1.p2																						TRUE	0.99966	27620	565	0.28982	9.49247	1	0.999993	coding	LjG1.1_chr1	124219610	124269751	50142	+
MSTRG.6834.1	multi-gene overlap	MSTRG.6834	MSTRG.6834.1.p4																						TRUE	0.9944	27620	565	0.28982	9.49247	1	0.999993	coding	LjG1.1_chr1	124219610	124269751	50142	+
MSTRG.6834.1	multi-gene overlap	MSTRG.6834	MSTRG.6834.1.p3																						TRUE	0.98398	27620	565	0.28982	9.49247	1	0.999993	coding	LjG1.1_chr1	124219610	124269751	50142	+
MSTRG.6834.12	multi-gene overlap	MSTRG.6834	MSTRG.6834.12.p2																						FALSE	0.00356	18026	497	0.3208	5.04045	1	1	coding	LjG1.1_chr1	124219610	124269751	50142	+
MSTRG.6834.12	multi-gene overlap	MSTRG.6834	MSTRG.6834.12.p6																						TRUE	0.99913	18026	497	0.3208	5.04045	1	1	coding	LjG1.1_chr1	124219610	124269751	50142	+
MSTRG.6834.12	multi-gene overlap	MSTRG.6834	MSTRG.6834.12.p3																						TRUE	0.993	18026	497	0.3208	5.04045	1	1	coding	LjG1.1_chr1	124219610	124269751	50142	+
MSTRG.6834.12	multi-gene overlap	MSTRG.6834	MSTRG.6834.12.p5																						TRUE	0.92851	18026	497	0.3208	5.04045	1	1	coding	LjG1.1_chr1	124219610	124269751	50142	+
MSTRG.6834.12	multi-gene overlap	MSTRG.6834	MSTRG.6834.12.p4																						TRUE	0.95432	18026	497	0.3208	5.04045	1	1	coding	LjG1.1_chr1	124219610	124269751	50142	+
MSTRG.6834.12	multi-gene overlap	MSTRG.6834	MSTRG.6834.12.p1																						TRUE	0.9546	18026	497	0.3208	5.04045	1	1	coding	LjG1.1_chr1	124219610	124269751	50142	+
MSTRG.6834.13	multi-gene overlap	MSTRG.6834	MSTRG.6834.13.p6																						FALSE	0.08026	24374	497	0.31852	5.04045	1	1	coding	LjG1.1_chr1	124219610	124269751	50142	+
MSTRG.6834.13	multi-gene overlap	MSTRG.6834	MSTRG.6834.13.p1																						FALSE	0.00356	24374	497	0.31852	5.04045	1	1	coding	LjG1.1_chr1	124219610	124269751	50142	+
MSTRG.6834.13	multi-gene overlap	MSTRG.6834	MSTRG.6834.13.p3																						TRUE	0.99322	24374	497	0.31852	5.04045	1	1	coding	LjG1.1_chr1	124219610	124269751	50142	+
MSTRG.6834.13	multi-gene overlap	MSTRG.6834	MSTRG.6834.13.p4																						TRUE	0.99675	24374	497	0.31852	5.04045	1	1	coding	LjG1.1_chr1	124219610	124269751	50142	+
MSTRG.6834.13	multi-gene overlap	MSTRG.6834	MSTRG.6834.13.p2																						TRUE	0.99913	24374	497	0.31852	5.04045	1	1	coding	LjG1.1_chr1	124219610	124269751	50142	+
MSTRG.6834.13	multi-gene overlap	MSTRG.6834	MSTRG.6834.13.p5																						TRUE	0.92851	24374	497	0.31852	5.04045	1	1	coding	LjG1.1_chr1	124219610	124269751	50142	+
MSTRG.6834.13	multi-gene overlap	MSTRG.6834	MSTRG.6834.13.p8																						FALSE	0.82737	24374	497	0.31852	5.04045	1	1	coding	LjG1.1_chr1	124219610	124269751	50142	+
MSTRG.6834.13	multi-gene overlap	MSTRG.6834	MSTRG.6834.13.p9																						TRUE	0.93912	24374	497	0.31852	5.04045	1	1	coding	LjG1.1_chr1	124219610	124269751	50142	+
MSTRG.6834.13	multi-gene overlap	MSTRG.6834	MSTRG.6834.13.p7																						TRUE	0.9546	24374	497	0.31852	5.04045	1	1	coding	LjG1.1_chr1	124219610	124269751	50142	+
MSTRG.6834.14	LotjaGi1g1v0675100	MSTRG.6834	MSTRG.6834.14.p1																						TRUE	0.9546	4949	201	0.31035	4.66224	1	0.992621	coding	LjG1.1_chr1	124219610	124269751	50142	+
MSTRG.6834.14	LotjaGi1g1v0675100	MSTRG.6834	MSTRG.6834.14.p2			Q9CAX8			sp|Q9CAX8|RGAP4_ARATH Rho GTPase-activating protein 4 OS=Arabidopsis thaliana OX=3702 GN=ROPGAP4 PE=2 SV=1			5.911E-10			54.800			63			1			57	TRUE	0.99066	4949	201	0.31035	4.66224	1	0.992621	coding	LjG1.1_chr1	124219610	124269751	50142	+
MSTRG.6834.15	multi-gene overlap	MSTRG.6834	MSTRG.6834.15.p2																						TRUE	0.91237	6012	348	0.3644	4.75023	1	1	coding	LjG1.1_chr1	124219610	124269751	50142	+
MSTRG.6834.15	multi-gene overlap	MSTRG.6834	MSTRG.6834.15.p1																						TRUE	0.9546	6012	348	0.3644	4.75023	1	1	coding	LjG1.1_chr1	124219610	124269751	50142	+
MSTRG.6834.15	multi-gene overlap	MSTRG.6834	MSTRG.6834.15.p4																						TRUE	0.99981	6012	348	0.3644	4.75023	1	1	coding	LjG1.1_chr1	124219610	124269751	50142	+
MSTRG.6834.15	multi-gene overlap	MSTRG.6834	MSTRG.6834.15.p3																						TRUE	0.99322	6012	348	0.3644	4.75023	1	1	coding	LjG1.1_chr1	124219610	124269751	50142	+
MSTRG.6834.16	multi-gene overlap	MSTRG.6834	MSTRG.6834.16.p7																						TRUE	0.993	29707	565	0.28982	9.49247	1	0.999993	coding	LjG1.1_chr1	124219610	124269751	50142	+
MSTRG.6834.16	multi-gene overlap	MSTRG.6834	MSTRG.6834.16.p6																						TRUE	0.93912	29707	565	0.28982	9.49247	1	0.999993	coding	LjG1.1_chr1	124219610	124269751	50142	+
MSTRG.6834.16	multi-gene overlap	MSTRG.6834	MSTRG.6834.16.p2																						FALSE	0.08026	29707	565	0.28982	9.49247	1	0.999993	coding	LjG1.1_chr1	124219610	124269751	50142	+
MSTRG.6834.16	multi-gene overlap	MSTRG.6834	MSTRG.6834.16.p4																						FALSE	0.00356	29707	565	0.28982	9.49247	1	0.999993	coding	LjG1.1_chr1	124219610	124269751	50142	+
MSTRG.6834.16	multi-gene overlap	MSTRG.6834	MSTRG.6834.16.p8																						TRUE	0.9944	29707	565	0.28982	9.49247	1	0.999993	coding	LjG1.1_chr1	124219610	124269751	50142	+
MSTRG.6834.16	multi-gene overlap	MSTRG.6834	MSTRG.6834.16.p3																						TRUE	0.9546	29707	565	0.28982	9.49247	1	0.999993	coding	LjG1.1_chr1	124219610	124269751	50142	+
MSTRG.6834.16	multi-gene overlap	MSTRG.6834	MSTRG.6834.16.p1																						TRUE	0.99566	29707	565	0.28982	9.49247	1	0.999993	coding	LjG1.1_chr1	124219610	124269751	50142	+
MSTRG.6834.16	multi-gene overlap	MSTRG.6834	MSTRG.6834.16.p5																						TRUE	0.99914	29707	565	0.28982	9.49247	1	0.999993	coding	LjG1.1_chr1	124219610	124269751	50142	+
MSTRG.6834.17	multi-gene overlap	MSTRG.6834	MSTRG.6834.17.p5																						TRUE	0.9944	26586	409	0.34162	9.16587	1	0.999987	coding	LjG1.1_chr1	124219610	124269751	50142	+
MSTRG.6834.17	multi-gene overlap	MSTRG.6834	MSTRG.6834.17.p2																						FALSE	0.00356	26586	409	0.34162	9.16587	1	0.999987	coding	LjG1.1_chr1	124219610	124269751	50142	+
MSTRG.6834.17	multi-gene overlap	MSTRG.6834	MSTRG.6834.17.p7																						FALSE	0.08026	26586	409	0.34162	9.16587	1	0.999987	coding	LjG1.1_chr1	124219610	124269751	50142	+
MSTRG.6834.17	multi-gene overlap	MSTRG.6834	MSTRG.6834.17.p3																						TRUE	0.99995	26586	409	0.34162	9.16587	1	0.999987	coding	LjG1.1_chr1	124219610	124269751	50142	+
MSTRG.6834.17	multi-gene overlap	MSTRG.6834	MSTRG.6834.17.p1																						TRUE	0.93912	26586	409	0.34162	9.16587	1	0.999987	coding	LjG1.1_chr1	124219610	124269751	50142	+
MSTRG.6834.17	multi-gene overlap	MSTRG.6834	MSTRG.6834.17.p6																						TRUE	0.99966	26586	409	0.34162	9.16587	1	0.999987	coding	LjG1.1_chr1	124219610	124269751	50142	+
MSTRG.6834.17	multi-gene overlap	MSTRG.6834	MSTRG.6834.17.p4																						TRUE	0.99389	26586	409	0.34162	9.16587	1	0.999987	coding	LjG1.1_chr1	124219610	124269751	50142	+
MSTRG.6834.18	weak gene overlap	MSTRG.6834	MSTRG.6834.18.p2																						TRUE	0.99802	3649	264	0.42619	6.20468	1	0.999971	coding	LjG1.1_chr1	124219610	124269751	50142	+
MSTRG.6834.18	weak gene overlap	MSTRG.6834	MSTRG.6834.18.p1																						FALSE	0.06174	3649	264	0.42619	6.20468	1	0.999971	coding	LjG1.1_chr1	124219610	124269751	50142	+
MSTRG.6834.2	multi-gene overlap	MSTRG.6834	MSTRG.6834.2.p4																						TRUE	0.9944	31202	348	0.3208	4.75023	1	0.999998	coding	LjG1.1_chr1	124219610	124269751	50142	+
MSTRG.6834.2	multi-gene overlap	MSTRG.6834	MSTRG.6834.2.p10																						TRUE	0.99956	31202	348	0.3208	4.75023	1	0.999998	coding	LjG1.1_chr1	124219610	124269751	50142	+
MSTRG.6834.2	multi-gene overlap	MSTRG.6834	MSTRG.6834.2.p7																						TRUE	0.99322	31202	348	0.3208	4.75023	1	0.999998	coding	LjG1.1_chr1	124219610	124269751	50142	+
MSTRG.6834.2	multi-gene overlap	MSTRG.6834	MSTRG.6834.2.p3																						TRUE	0.99802	31202	348	0.3208	4.75023	1	0.999998	coding	LjG1.1_chr1	124219610	124269751	50142	+
MSTRG.6834.2	multi-gene overlap	MSTRG.6834	MSTRG.6834.2.p6																						TRUE	0.93912	31202	348	0.3208	4.75023	1	0.999998	coding	LjG1.1_chr1	124219610	124269751	50142	+
MSTRG.6834.2	multi-gene overlap	MSTRG.6834	MSTRG.6834.2.p1																						TRUE	0.9546	31202	348	0.3208	4.75023	1	0.999998	coding	LjG1.1_chr1	124219610	124269751	50142	+
MSTRG.6834.2	multi-gene overlap	MSTRG.6834	MSTRG.6834.2.p2																						FALSE	0.06174	31202	348	0.3208	4.75023	1	0.999998	coding	LjG1.1_chr1	124219610	124269751	50142	+
MSTRG.6834.2	multi-gene overlap	MSTRG.6834	MSTRG.6834.2.p9																						TRUE	0.99966	31202	348	0.3208	4.75023	1	0.999998	coding	LjG1.1_chr1	124219610	124269751	50142	+
MSTRG.6834.2	multi-gene overlap	MSTRG.6834	MSTRG.6834.2.p8																						FALSE	0.00356	31202	348	0.3208	4.75023	1	0.999998	coding	LjG1.1_chr1	124219610	124269751	50142	+
MSTRG.6834.2	multi-gene overlap	MSTRG.6834	MSTRG.6834.2.p5																						FALSE	0.08026	31202	348	0.3208	4.75023	1	0.999998	coding	LjG1.1_chr1	124219610	124269751	50142	+
MSTRG.6834.3	no gene overlaps	MSTRG.6834																									6036	96	0.28963	8.83644	1	0.0788994	noncoding	LjG1.1_chr1	124219610	124269751	50142	+
MSTRG.6834.34	multi-gene overlap	MSTRG.6834	MSTRG.6834.34.p1																						TRUE	0.99913	11121	497	0.32465	5.04045	1	1	coding	LjG1.1_chr1	124219610	124269751	50142	+
MSTRG.6834.34	multi-gene overlap	MSTRG.6834	MSTRG.6834.34.p2																						FALSE	0.00356	11121	497	0.32465	5.04045	1	1	coding	LjG1.1_chr1	124219610	124269751	50142	+
MSTRG.6834.34	multi-gene overlap	MSTRG.6834	MSTRG.6834.34.p3																						TRUE	0.92851	11121	497	0.32465	5.04045	1	1	coding	LjG1.1_chr1	124219610	124269751	50142	+
MSTRG.6834.35	multi-gene overlap	MSTRG.6834	MSTRG.6834.35.p2																						TRUE	0.99913	7448	497	0.34699	5.04045	1	1	coding	LjG1.1_chr1	124219610	124269751	50142	+
MSTRG.6834.35	multi-gene overlap	MSTRG.6834	MSTRG.6834.35.p1																						TRUE	0.9944	7448	497	0.34699	5.04045	1	1	coding	LjG1.1_chr1	124219610	124269751	50142	+
MSTRG.6834.38	multi-gene overlap	MSTRG.6834	MSTRG.6834.38.p4																						TRUE	0.9944	16115	269	0.33742	10.2681	1	0.986362	coding	LjG1.1_chr1	124219610	124269751	50142	+
MSTRG.6834.38	multi-gene overlap	MSTRG.6834	MSTRG.6834.38.p3		2RXXH						1.014E-80			50.300			271			5			268		TRUE	0.93912	16115	269	0.33742	10.2681	1	0.986362	coding	LjG1.1_chr1	124219610	124269751	50142	+
MSTRG.6834.38	multi-gene overlap	MSTRG.6834	MSTRG.6834.38.p1																						FALSE	0.08026	16115	269	0.33742	10.2681	1	0.986362	coding	LjG1.1_chr1	124219610	124269751	50142	+
MSTRG.6834.38	multi-gene overlap	MSTRG.6834	MSTRG.6834.38.p5																						TRUE	0.9999	16115	269	0.33742	10.2681	1	0.986362	coding	LjG1.1_chr1	124219610	124269751	50142	+
MSTRG.6834.38	multi-gene overlap	MSTRG.6834	MSTRG.6834.38.p2																						TRUE	0.99966	16115	269	0.33742	10.2681	1	0.986362	coding	LjG1.1_chr1	124219610	124269751	50142	+
MSTRG.6834.39	LotjaGi1g1v0675400	MSTRG.6834	MSTRG.6834.39.p2																						TRUE	0.99935	8075	299	0.38424	9.38088	1	0.999797	coding	LjG1.1_chr1	124219610	124269751	50142	+
MSTRG.6834.39	LotjaGi1g1v0675400	MSTRG.6834	MSTRG.6834.39.p1																						TRUE	0.99966	8075	299	0.38424	9.38088	1	0.999797	coding	LjG1.1_chr1	124219610	124269751	50142	+
MSTRG.6834.4	multi-gene overlap	MSTRG.6834	MSTRG.6834.4.p2																						TRUE	0.99654	4614	494	0.38517	4.75728	1	1	coding	LjG1.1_chr1	124219610	124269751	50142	+
MSTRG.6834.4	multi-gene overlap	MSTRG.6834	MSTRG.6834.4.p1																						TRUE	0.98398	4614	494	0.38517	4.75728	1	1	coding	LjG1.1_chr1	124219610	124269751	50142	+
MSTRG.6834.5	multi-gene overlap	MSTRG.6834	MSTRG.6834.5.p3																						TRUE	0.99966	18594	348	0.33289	4.75023	1	0.999999	coding	LjG1.1_chr1	124219610	124269751	50142	+
MSTRG.6834.5	multi-gene overlap	MSTRG.6834	MSTRG.6834.5.p4																						TRUE	0.99956	18594	348	0.33289	4.75023	1	0.999999	coding	LjG1.1_chr1	124219610	124269751	50142	+
MSTRG.6834.5	multi-gene overlap	MSTRG.6834	MSTRG.6834.5.p7																						TRUE	0.99994	18594	348	0.33289	4.75023	1	0.999999	coding	LjG1.1_chr1	124219610	124269751	50142	+
MSTRG.6834.5	multi-gene overlap	MSTRG.6834	MSTRG.6834.5.p8																						TRUE	0.9944	18594	348	0.33289	4.75023	1	0.999999	coding	LjG1.1_chr1	124219610	124269751	50142	+
MSTRG.6834.5	multi-gene overlap	MSTRG.6834	MSTRG.6834.5.p6																						FALSE	0.06174	18594	348	0.33289	4.75023	1	0.999999	coding	LjG1.1_chr1	124219610	124269751	50142	+
MSTRG.6834.5	multi-gene overlap	MSTRG.6834	MSTRG.6834.5.p1																						TRUE	0.99322	18594	348	0.33289	4.75023	1	0.999999	coding	LjG1.1_chr1	124219610	124269751	50142	+
MSTRG.6834.5	multi-gene overlap	MSTRG.6834	MSTRG.6834.5.p9																						TRUE	0.9934	18594	348	0.33289	4.75023	1	0.999999	coding	LjG1.1_chr1	124219610	124269751	50142	+
MSTRG.6834.5	multi-gene overlap	MSTRG.6834	MSTRG.6834.5.p2																						FALSE	0.00356	18594	348	0.33289	4.75023	1	0.999999	coding	LjG1.1_chr1	124219610	124269751	50142	+
MSTRG.6834.5	multi-gene overlap	MSTRG.6834	MSTRG.6834.5.p5																						TRUE	0.9546	18594	348	0.33289	4.75023	1	0.999999	coding	LjG1.1_chr1	124219610	124269751	50142	+
MSTRG.6834.50	LotjaGi1g1v0675400	MSTRG.6834	MSTRG.6834.50.p1																						TRUE	0.99882	10882	448	0.35591	4.79559	1	1	coding	LjG1.1_chr1	124219610	124269751	50142	+
MSTRG.6834.51	weak gene overlap	MSTRG.6834	MSTRG.6834.51.p3																						TRUE	0.93912	17002	448	0.31388	4.79559	1	1	coding	LjG1.1_chr1	124219610	124269751	50142	+
MSTRG.6834.51	weak gene overlap	MSTRG.6834	MSTRG.6834.51.p2																						FALSE	0.08026	17002	448	0.31388	4.79559	1	1	coding	LjG1.1_chr1	124219610	124269751	50142	+
MSTRG.6834.51	weak gene overlap	MSTRG.6834	MSTRG.6834.51.p1																						TRUE	0.99882	17002	448	0.31388	4.79559	1	1	coding	LjG1.1_chr1	124219610	124269751	50142	+
MSTRG.6834.52	weak gene overlap	MSTRG.6834	MSTRG.6834.52.p2																						FALSE	0.08026	12467	269	0.28562	10.2681	1	0.885091	coding	LjG1.1_chr1	124219610	124269751	50142	+
MSTRG.6834.52	weak gene overlap	MSTRG.6834	MSTRG.6834.52.p4																						TRUE	0.93912	12467	269	0.28562	10.2681	1	0.885091	coding	LjG1.1_chr1	124219610	124269751	50142	+
MSTRG.6834.52	weak gene overlap	MSTRG.6834	MSTRG.6834.52.p3																						TRUE	0.99967	12467	269	0.28562	10.2681	1	0.885091	coding	LjG1.1_chr1	124219610	124269751	50142	+
MSTRG.6834.52	weak gene overlap	MSTRG.6834	MSTRG.6834.52.p1																						TRUE	0.99979	12467	269	0.28562	10.2681	1	0.885091	coding	LjG1.1_chr1	124219610	124269751	50142	+
MSTRG.6834.53	weak gene overlap	MSTRG.6834	MSTRG.6834.53.p3																						TRUE	0.93912	18647	269	0.28334	10.2681	1	0.875544	coding	LjG1.1_chr1	124219610	124269751	50142	+
MSTRG.6834.53	weak gene overlap	MSTRG.6834	MSTRG.6834.53.p1																						FALSE	0.08026	18647	269	0.28334	10.2681	1	0.875544	coding	LjG1.1_chr1	124219610	124269751	50142	+
MSTRG.6834.53	weak gene overlap	MSTRG.6834	MSTRG.6834.53.p2																						TRUE	0.99966	18647	269	0.28334	10.2681	1	0.875544	coding	LjG1.1_chr1	124219610	124269751	50142	+
MSTRG.6834.6	multi-gene overlap	MSTRG.6834	MSTRG.6834.6.p2																						TRUE	0.9546	4808	348	0.36604	4.75023	1	1	coding	LjG1.1_chr1	124219610	124269751	50142	+
MSTRG.6834.6	multi-gene overlap	MSTRG.6834	MSTRG.6834.6.p1																						TRUE	0.99322	4808	348	0.36604	4.75023	1	1	coding	LjG1.1_chr1	124219610	124269751	50142	+
MSTRG.6837.1	weak gene overlap	MSTRG.6837	MSTRG.6837.1.p2																						FALSE	0.10426	5120	168	0.38982	9.13441	1	0.91722	coding	LjG1.1_chr1	124275859	124283206	7348	-
MSTRG.6837.1	weak gene overlap	MSTRG.6837	MSTRG.6837.1.p1																						TRUE	0.99736	5120	168	0.38982	9.13441	1	0.91722	coding	LjG1.1_chr1	124275859	124283206	7348	-
MSTRG.6837.2	LotjaGi1g1v0675700	MSTRG.6837	MSTRG.6837.2.p2																						FALSE	0.54419	5016	168	0.36467	9.13441	1	0.850377	coding	LjG1.1_chr1	124275859	124283206	7348	-
MSTRG.6837.2	LotjaGi1g1v0675700	MSTRG.6837	MSTRG.6837.2.p1																						TRUE	0.99736	5016	168	0.36467	9.13441	1	0.850377	coding	LjG1.1_chr1	124275859	124283206	7348	-
MSTRG.6837.3	LotjaGi1g1v0675700	MSTRG.6837	MSTRG.6837.3.p1																						TRUE	0.99736	3752	168	0.30419	9.13441	1	0.549969	coding	LjG1.1_chr1	124275859	124283206	7348	-
MSTRG.6837.5	LotjaGi1g1v0675700	MSTRG.6837	MSTRG.6837.5.p2																						FALSE	0.10426	3416	168	0.34622	9.13441	1	0.777277	coding	LjG1.1_chr1	124275859	124283206	7348	-
MSTRG.6837.5	LotjaGi1g1v0675700	MSTRG.6837	MSTRG.6837.5.p1																						TRUE	0.99736	3416	168	0.34622	9.13441	1	0.777277	coding	LjG1.1_chr1	124275859	124283206	7348	-
MSTRG.6837.6	LotjaGi1g1v0675700	MSTRG.6837	MSTRG.6837.6.p2																						FALSE	0.27054	2810	168	0.41237	9.13441	1	0.950663	coding	LjG1.1_chr1	124275859	124283206	7348	-
MSTRG.6837.6	LotjaGi1g1v0675700	MSTRG.6837	MSTRG.6837.6.p1																						TRUE	0.99736	2810	168	0.41237	9.13441	1	0.950663	coding	LjG1.1_chr1	124275859	124283206	7348	-
MSTRG.6839.2	weak gene overlap	MSTRG.6839	MSTRG.6839.2.p4																						FALSE	0.49797	5133	206	0.32948	9.34922	1	0.90341	coding	LjG1.1_chr1	124377394	124382645	5252	-
MSTRG.6839.2	weak gene overlap	MSTRG.6839	MSTRG.6839.2.p1																						TRUE	0.97146	5133	206	0.32948	9.34922	1	0.90341	coding	LjG1.1_chr1	124377394	124382645	5252	-
MSTRG.6839.2	weak gene overlap	MSTRG.6839	MSTRG.6839.2.p2																						TRUE	0.94306	5133	206	0.32948	9.34922	1	0.90341	coding	LjG1.1_chr1	124377394	124382645	5252	-
MSTRG.6839.2	weak gene overlap	MSTRG.6839	MSTRG.6839.2.p3																						FALSE	0.14315	5133	206	0.32948	9.34922	1	0.90341	coding	LjG1.1_chr1	124377394	124382645	5252	-
MSTRG.6839.3	weak gene overlap	MSTRG.6839	MSTRG.6839.3.p2																						FALSE	0.14315	4282	189	0.32884	9.75537	1	0.798957	coding	LjG1.1_chr1	124377394	124382645	5252	-
MSTRG.6839.3	weak gene overlap	MSTRG.6839	MSTRG.6839.3.p1		2SUWF, 2QR5Z, 2SUWF, 2QR5Z			, Plant transposon protein, , Plant transposon protein			1.521E-05, 7.425E-05, 1.521E-05, 7.425E-05			36.400, 60.100, 36.400, 60.100			46, 44, 46, 44			1, 81, 1, 81			71, 115, 71, 115		TRUE	0.97146	4282	189	0.32884	9.75537	1	0.798957	coding	LjG1.1_chr1	124377394	124382645	5252	-
MSTRG.6839.3	weak gene overlap	MSTRG.6839	MSTRG.6839.3.p3																						FALSE	0.49797	4282	189	0.32884	9.75537	1	0.798957	coding	LjG1.1_chr1	124377394	124382645	5252	-
MSTRG.6840.1	no gene overlaps	MSTRG.6840	MSTRG.6840.1.p2																						FALSE	0.00876	2855	269	0.32739	11.7475	1	0.908929	coding	LjG1.1_chr1	124381111	124383965	2855	+
MSTRG.6840.1	no gene overlaps	MSTRG.6840	MSTRG.6840.1.p1																						FALSE	0.11716	2855	269	0.32739	11.7475	1	0.908929	coding	LjG1.1_chr1	124381111	124383965	2855	+
MSTRG.6842.1	multi-gene overlap	MSTRG.6842	MSTRG.6842.1.p2		2QU3Y	Q9LZS7		lipid catabolic process	sp|Q9LZS7|GDL71_ARATH GDSL esterase/lipase At5g03610 OS=Arabidopsis thaliana OX=3702 GN=At5g03610 PE=2 SV=1		1.896E-121	1.985E-116		58.500	62.400		393	379		1	36		337	337	TRUE	0.98537	9774	349	0.33514	8.94346	1	0.999819	coding	LjG1.1_chr1	124390329	124418641	28313	+
MSTRG.6842.1	multi-gene overlap	MSTRG.6842	MSTRG.6842.1.p1																						FALSE	0.00161	9774	349	0.33514	8.94346	1	0.999819	coding	LjG1.1_chr1	124390329	124418641	28313	+
MSTRG.6842.13	multi-gene overlap	MSTRG.6842	MSTRG.6842.13.p1																						TRUE	0.98789	22275	349	0.28082	8.94346	1	0.995924	coding	LjG1.1_chr1	124390329	124418641	28313	+
MSTRG.6842.13	multi-gene overlap	MSTRG.6842	MSTRG.6842.13.p2																						FALSE	0.02551	22275	349	0.28082	8.94346	1	0.995924	coding	LjG1.1_chr1	124390329	124418641	28313	+
MSTRG.6842.13	multi-gene overlap	MSTRG.6842	MSTRG.6842.13.p3																						FALSE	0.00161	22275	349	0.28082	8.94346	1	0.995924	coding	LjG1.1_chr1	124390329	124418641	28313	+
MSTRG.6842.13	multi-gene overlap	MSTRG.6842	MSTRG.6842.13.p4																						TRUE	0.98537	22275	349	0.28082	8.94346	1	0.995924	coding	LjG1.1_chr1	124390329	124418641	28313	+
MSTRG.6842.14	multi-gene overlap	MSTRG.6842	MSTRG.6842.14.p1																						FALSE	0.00161	22399	349	0.28082	8.94346	1	0.995924	coding	LjG1.1_chr1	124390329	124418641	28313	+
MSTRG.6842.14	multi-gene overlap	MSTRG.6842	MSTRG.6842.14.p2																						TRUE	0.98537	22399	349	0.28082	8.94346	1	0.995924	coding	LjG1.1_chr1	124390329	124418641	28313	+
MSTRG.6842.14	multi-gene overlap	MSTRG.6842	MSTRG.6842.14.p3																						FALSE	0.02551	22399	349	0.28082	8.94346	1	0.995924	coding	LjG1.1_chr1	124390329	124418641	28313	+
MSTRG.6842.15	weak gene overlap	MSTRG.6842																									2223	76	0.31092	4.41619	1	0.144216	noncoding	LjG1.1_chr1	124390329	124418641	28313	+
MSTRG.6842.16	weak gene overlap	MSTRG.6842	MSTRG.6842.16.p2																						FALSE	0.00161	8241	321	0.35564	5.43389	1	0.999996	coding	LjG1.1_chr1	124390329	124418641	28313	+
MSTRG.6842.16	weak gene overlap	MSTRG.6842	MSTRG.6842.16.p1	PF01156.24	KOG1142	Q9SJM7	Inosine-uridine preferring nucleoside hydrolase	RNA polymerase II activating transcription factor binding	sp|Q9SJM7|URH1_ARATH Uridine nucleosidase 1 OS=Arabidopsis thaliana OX=3702 GN=URH1 PE=1 SV=2	9.208E-69	1.416E-92	2.672E-166	44.500	55.600	83.000	235	308	522	13	30	17	305	318	320	TRUE	0.98838	8241	321	0.35564	5.43389	1	0.999996	coding	LjG1.1_chr1	124390329	124418641	28313	+
MSTRG.6842.17	weak gene overlap	MSTRG.6842																									2238	69	0.3878	5.22512	1	0.111963	noncoding	LjG1.1_chr1	124390329	124418641	28313	+
MSTRG.6842.2	multi-gene overlap	MSTRG.6842	MSTRG.6842.2.p1																						FALSE	0.02551	23313	349	0.2831	8.94346	1	0.996399	coding	LjG1.1_chr1	124390329	124418641	28313	+
MSTRG.6842.2	multi-gene overlap	MSTRG.6842	MSTRG.6842.2.p3																						TRUE	0.98537	23313	349	0.2831	8.94346	1	0.996399	coding	LjG1.1_chr1	124390329	124418641	28313	+
MSTRG.6842.2	multi-gene overlap	MSTRG.6842	MSTRG.6842.2.p2																						FALSE	0.00161	23313	349	0.2831	8.94346	1	0.996399	coding	LjG1.1_chr1	124390329	124418641	28313	+
MSTRG.6842.3	multi-gene overlap	MSTRG.6842	MSTRG.6842.3.p3																						TRUE	0.98537	22508	349	0.33262	8.94346	1	0.999791	coding	LjG1.1_chr1	124390329	124418641	28313	+
MSTRG.6842.3	multi-gene overlap	MSTRG.6842	MSTRG.6842.3.p1																						FALSE	0.02551	22508	349	0.33262	8.94346	1	0.999791	coding	LjG1.1_chr1	124390329	124418641	28313	+
MSTRG.6842.3	multi-gene overlap	MSTRG.6842	MSTRG.6842.3.p2																						FALSE	0.00161	22508	349	0.33262	8.94346	1	0.999791	coding	LjG1.1_chr1	124390329	124418641	28313	+
MSTRG.6845.1	LotjaGi1g1v0677600_LC	MSTRG.6845																									4128	56	0.31059	5.70694	1	0.0275217	noncoding	LjG1.1_chr1	124418794	124423080	4287	+
MSTRG.6845.2	LotjaGi1g1v0677600_LC	MSTRG.6845																									1705	49	0.29827	9.81281	1	0.0209082	noncoding	LjG1.1_chr1	124418794	124423080	4287	+
MSTRG.6847.1	no gene overlaps	MSTRG.6847																									1936	83	0.38289	10.2896	1	0.13247	noncoding	LjG1.1_chr1	124440179	124442114	1936	+
MSTRG.6849.1	weak gene overlap	MSTRG.6849	MSTRG.6849.1.p2																						FALSE	0.88339	4856	317	0.35151	8.59133	1	0.999791	coding	LjG1.1_chr1	124450982	124456756	5775	-
MSTRG.6849.1	weak gene overlap	MSTRG.6849	MSTRG.6849.1.p1																						FALSE	0.2403	4856	317	0.35151	8.59133	1	0.999791	coding	LjG1.1_chr1	124450982	124456756	5775	-
MSTRG.685.1	multi-gene overlap	MSTRG.685	MSTRG.685.1.p2																						TRUE	0.99232	19055	1205	0.37788	6.58471	1	1	coding	LjG1.1_chr1	8526588	8559727	33140	-
MSTRG.685.1	multi-gene overlap	MSTRG.685	MSTRG.685.1.p1																						FALSE	0.01591	19055	1205	0.37788	6.58471	1	1	coding	LjG1.1_chr1	8526588	8559727	33140	-
MSTRG.685.1	multi-gene overlap	MSTRG.685	MSTRG.685.1.p4																						TRUE	0.99979	19055	1205	0.37788	6.58471	1	1	coding	LjG1.1_chr1	8526588	8559727	33140	-
MSTRG.685.1	multi-gene overlap	MSTRG.685	MSTRG.685.1.p3																						TRUE	0.99769	19055	1205	0.37788	6.58471	1	1	coding	LjG1.1_chr1	8526588	8559727	33140	-
MSTRG.685.1	multi-gene overlap	MSTRG.685	MSTRG.685.1.p5																						TRUE	0.99954	19055	1205	0.37788	6.58471	1	1	coding	LjG1.1_chr1	8526588	8559727	33140	-
MSTRG.685.10	weak gene overlap	MSTRG.685	MSTRG.685.10.p1																						TRUE	0.99987	13119	551	0.31349	6.21088	1	1	coding	LjG1.1_chr1	8526588	8559727	33140	-
MSTRG.685.10	weak gene overlap	MSTRG.685	MSTRG.685.10.p2																						TRUE	0.99973	13119	551	0.31349	6.21088	1	1	coding	LjG1.1_chr1	8526588	8559727	33140	-
MSTRG.685.12	multi-gene overlap	MSTRG.685	MSTRG.685.12.p2																						TRUE	0.92936	18123	1205	0.36181	6.58471	1	1	coding	LjG1.1_chr1	8526588	8559727	33140	-
MSTRG.685.12	multi-gene overlap	MSTRG.685	MSTRG.685.12.p3	PF02463.25, PF06470.18, PF02463.25, PF06470.18	KOG1151	Q56YN8	RecF/RecN/SMC N terminal domain, SMC proteins Flexible Hinge Domain, RecF/RecN/SMC N terminal domain, SMC proteins Flexible Hinge Domain	protein serine/threonine kinase activity	sp|Q56YN8|SMC3_ARATH Structural maintenance of chromosomes protein 3 OS=Arabidopsis thaliana OX=3702 GN=SMC3 PE=2 SV=1	1.823E-31, 4.953E-19, 1.823E-31, 4.953E-19	0.000E+00	0.000E+00	32.200, 43.800, 32.200, 43.800	68.300	67.500	134, 93, 134, 93	1596	1613	3, 523, 3, 523	30	1	265, 635, 265, 635	1203	1202	TRUE	0.99954	18123	1205	0.36181	6.58471	1	1	coding	LjG1.1_chr1	8526588	8559727	33140	-
MSTRG.685.12	multi-gene overlap	MSTRG.685	MSTRG.685.12.p1																						FALSE	0.01591	18123	1205	0.36181	6.58471	1	1	coding	LjG1.1_chr1	8526588	8559727	33140	-
MSTRG.685.13	multi-gene overlap	MSTRG.685	MSTRG.685.13.p3																						TRUE	0.99537	18314	701	0.27435	7.64703	1	1	coding	LjG1.1_chr1	8526588	8559727	33140	-
MSTRG.685.13	multi-gene overlap	MSTRG.685	MSTRG.685.13.p2																						TRUE	0.99982	18314	701	0.27435	7.64703	1	1	coding	LjG1.1_chr1	8526588	8559727	33140	-
MSTRG.685.13	multi-gene overlap	MSTRG.685	MSTRG.685.13.p4																						TRUE	0.99954	18314	701	0.27435	7.64703	1	1	coding	LjG1.1_chr1	8526588	8559727	33140	-
MSTRG.685.13	multi-gene overlap	MSTRG.685	MSTRG.685.13.p1																						FALSE	0.01591	18314	701	0.27435	7.64703	1	1	coding	LjG1.1_chr1	8526588	8559727	33140	-
MSTRG.685.14	multi-gene overlap	MSTRG.685	MSTRG.685.14.p1																						FALSE	0.01591	17866	551	0.30953	6.21088	1	1	coding	LjG1.1_chr1	8526588	8559727	33140	-
MSTRG.685.14	multi-gene overlap	MSTRG.685	MSTRG.685.14.p4																						TRUE	0.99973	17866	551	0.30953	6.21088	1	1	coding	LjG1.1_chr1	8526588	8559727	33140	-
MSTRG.685.14	multi-gene overlap	MSTRG.685	MSTRG.685.14.p3																						TRUE	0.99986	17866	551	0.30953	6.21088	1	1	coding	LjG1.1_chr1	8526588	8559727	33140	-
MSTRG.685.14	multi-gene overlap	MSTRG.685	MSTRG.685.14.p2																						TRUE	0.98913	17866	551	0.30953	6.21088	1	1	coding	LjG1.1_chr1	8526588	8559727	33140	-
MSTRG.685.15	weak gene overlap	MSTRG.685	MSTRG.685.15.p2																						TRUE	0.99973	11979	654	0.4204	7.96289	1	1	coding	LjG1.1_chr1	8526588	8559727	33140	-
MSTRG.685.15	weak gene overlap	MSTRG.685	MSTRG.685.15.p1																						TRUE	0.99959	11979	654	0.4204	7.96289	1	1	coding	LjG1.1_chr1	8526588	8559727	33140	-
MSTRG.685.16	weak gene overlap	MSTRG.685	MSTRG.685.16.p1																						TRUE	0.99986	12827	551	0.40218	6.21088	1	1	coding	LjG1.1_chr1	8526588	8559727	33140	-
MSTRG.685.16	weak gene overlap	MSTRG.685	MSTRG.685.16.p2																						TRUE	0.99973	12827	551	0.40218	6.21088	1	1	coding	LjG1.1_chr1	8526588	8559727	33140	-
MSTRG.685.17	weak gene overlap	MSTRG.685	MSTRG.685.17.p2																						TRUE	0.99955	10846	814	0.36349	7.63651	1	1	coding	LjG1.1_chr1	8526588	8559727	33140	-
MSTRG.685.17	weak gene overlap	MSTRG.685	MSTRG.685.17.p1																						TRUE	0.99963	10846	814	0.36349	7.63651	1	1	coding	LjG1.1_chr1	8526588	8559727	33140	-
MSTRG.685.18	weak gene overlap	MSTRG.685	MSTRG.685.18.p1																						TRUE	0.99954	11670	701	0.32222	7.64703	1	1	coding	LjG1.1_chr1	8526588	8559727	33140	-
MSTRG.685.18	weak gene overlap	MSTRG.685	MSTRG.685.18.p2																						TRUE	0.99955	11670	701	0.32222	7.64703	1	1	coding	LjG1.1_chr1	8526588	8559727	33140	-
MSTRG.685.2	multi-gene overlap	MSTRG.685	MSTRG.685.2.p1																						FALSE	0.01591	19633	1205	0.32615	6.58471	1	1	coding	LjG1.1_chr1	8526588	8559727	33140	-
MSTRG.685.2	multi-gene overlap	MSTRG.685	MSTRG.685.2.p3																						TRUE	0.99979	19633	1205	0.32615	6.58471	1	1	coding	LjG1.1_chr1	8526588	8559727	33140	-
MSTRG.685.2	multi-gene overlap	MSTRG.685	MSTRG.685.2.p2	PF02463.25, PF06470.18, PF02463.25, PF06470.18	KOG1151	Q56YN8	RecF/RecN/SMC N terminal domain, SMC proteins Flexible Hinge Domain, RecF/RecN/SMC N terminal domain, SMC proteins Flexible Hinge Domain	protein serine/threonine kinase activity	sp|Q56YN8|SMC3_ARATH Structural maintenance of chromosomes protein 3 OS=Arabidopsis thaliana OX=3702 GN=SMC3 PE=2 SV=1	1.823E-31, 4.953E-19, 1.823E-31, 4.953E-19	0.000E+00	0.000E+00	32.200, 43.800, 32.200, 43.800	68.300	67.500	134, 93, 134, 93	1596	1613	3, 523, 3, 523	30	1	265, 635, 265, 635	1203	1202	TRUE	0.99954	19633	1205	0.32615	6.58471	1	1	coding	LjG1.1_chr1	8526588	8559727	33140	-
MSTRG.685.3	multi-gene overlap	MSTRG.685	MSTRG.685.3.p3																						TRUE	0.98913	22012	654	0.27435	7.96289	1	1	coding	LjG1.1_chr1	8526588	8559727	33140	-
MSTRG.685.3	multi-gene overlap	MSTRG.685	MSTRG.685.3.p4																						TRUE	0.99959	22012	654	0.27435	7.96289	1	1	coding	LjG1.1_chr1	8526588	8559727	33140	-
MSTRG.685.3	multi-gene overlap	MSTRG.685	MSTRG.685.3.p2																						TRUE	0.99982	22012	654	0.27435	7.96289	1	1	coding	LjG1.1_chr1	8526588	8559727	33140	-
MSTRG.685.3	multi-gene overlap	MSTRG.685	MSTRG.685.3.p1																						FALSE	0.01591	22012	654	0.27435	7.96289	1	1	coding	LjG1.1_chr1	8526588	8559727	33140	-
MSTRG.685.3	multi-gene overlap	MSTRG.685	MSTRG.685.3.p5																						TRUE	0.99694	22012	654	0.27435	7.96289	1	1	coding	LjG1.1_chr1	8526588	8559727	33140	-
MSTRG.685.4	weak gene overlap	MSTRG.685	MSTRG.685.4.p2																						TRUE	0.99982	14228	701	0.27435	7.64703	1	1	coding	LjG1.1_chr1	8526588	8559727	33140	-
MSTRG.685.4	weak gene overlap	MSTRG.685	MSTRG.685.4.p1																						TRUE	0.99954	14228	701	0.27435	7.64703	1	1	coding	LjG1.1_chr1	8526588	8559727	33140	-
MSTRG.685.5	weak gene overlap	MSTRG.685	MSTRG.685.5.p2																						TRUE	0.99952	13155	950	0.35709	6.42334	1	1	coding	LjG1.1_chr1	8526588	8559727	33140	-
MSTRG.685.5	weak gene overlap	MSTRG.685	MSTRG.685.5.p1																						TRUE	0.99973	13155	950	0.35709	6.42334	1	1	coding	LjG1.1_chr1	8526588	8559727	33140	-
MSTRG.685.6	LotjaGi1g1v0060900	MSTRG.685	MSTRG.685.6.p2	PF06470.18	KOG1151	Q56YN8	SMC proteins Flexible Hinge Domain	protein serine/threonine kinase activity	sp|Q56YN8|SMC3_ARATH Structural maintenance of chromosomes protein 3 OS=Arabidopsis thaliana OX=3702 GN=SMC3 PE=2 SV=1	2.618E-19	0.000E+00	1.325E-290	43.800	65.600	57.000	93	1065	907	260	1	1	372	779	782	TRUE	0.99966	6136	796	0.3946	6.26726	1	1	coding	LjG1.1_chr1	8526588	8559727	33140	-
MSTRG.685.6	LotjaGi1g1v0060900	MSTRG.685	MSTRG.685.6.p1																						TRUE	0.99694	6136	796	0.3946	6.26726	1	1	coding	LjG1.1_chr1	8526588	8559727	33140	-
MSTRG.685.7	weak gene overlap	MSTRG.685	MSTRG.685.7.p1																						TRUE	0.9997	12379	1053	0.37963	7.37738	1	1	coding	LjG1.1_chr1	8526588	8559727	33140	-
MSTRG.685.7	weak gene overlap	MSTRG.685	MSTRG.685.7.p2																						TRUE	0.99975	12379	1053	0.37963	7.37738	1	1	coding	LjG1.1_chr1	8526588	8559727	33140	-
MSTRG.685.8	weak gene overlap	MSTRG.685	MSTRG.685.8.p1																						TRUE	0.99954	13651	701	0.28644	7.64703	1	1	coding	LjG1.1_chr1	8526588	8559727	33140	-
MSTRG.685.8	weak gene overlap	MSTRG.685	MSTRG.685.8.p2																						TRUE	0.99937	13651	701	0.28644	7.64703	1	1	coding	LjG1.1_chr1	8526588	8559727	33140	-
MSTRG.685.8	weak gene overlap	MSTRG.685	MSTRG.685.8.p3																						TRUE	0.99997	13651	701	0.28644	7.64703	1	1	coding	LjG1.1_chr1	8526588	8559727	33140	-
MSTRG.685.88	weak gene overlap	MSTRG.685	MSTRG.685.88.p2																						TRUE	0.92936	6582	184	0.26982	8.83638	1	0.531625	coding	LjG1.1_chr1	8526588	8559727	33140	-
MSTRG.685.88	weak gene overlap	MSTRG.685	MSTRG.685.88.p3																						TRUE	0.99785	6582	184	0.26982	8.83638	1	0.531625	coding	LjG1.1_chr1	8526588	8559727	33140	-
MSTRG.685.88	weak gene overlap	MSTRG.685	MSTRG.685.88.p1																						FALSE	0.01591	6582	184	0.26982	8.83638	1	0.531625	coding	LjG1.1_chr1	8526588	8559727	33140	-
MSTRG.685.9	weak gene overlap	MSTRG.685	MSTRG.685.9.p1																						TRUE	0.99954	13108	701	0.33659	7.64703	1	1	coding	LjG1.1_chr1	8526588	8559727	33140	-
MSTRG.685.9	weak gene overlap	MSTRG.685	MSTRG.685.9.p2																						TRUE	0.99982	13108	701	0.33659	7.64703	1	1	coding	LjG1.1_chr1	8526588	8559727	33140	-
MSTRG.685.93	weak gene overlap	MSTRG.685	MSTRG.685.93.p2		KOG4400			zinc ion binding			2.001E-06			46.400			49			29			82		TRUE	0.98913	6361	127	0.31061	6.25987	1	0.437402	noncoding	LjG1.1_chr1	8526588	8559727	33140	-
MSTRG.685.93	weak gene overlap	MSTRG.685	MSTRG.685.93.p1																						FALSE	0.01591	6361	127	0.31061	6.25987	1	0.437402	noncoding	LjG1.1_chr1	8526588	8559727	33140	-
MSTRG.6852.1	weak gene overlap	MSTRG.6852	MSTRG.6852.1.p1																						TRUE	0.9981	11266	562	0.33289	9.49602	1	1	coding	LjG1.1_chr1	124460648	124478348	17701	+
MSTRG.6852.1	weak gene overlap	MSTRG.6852	MSTRG.6852.1.p2																						TRUE	0.9822	11266	562	0.33289	9.49602	1	1	coding	LjG1.1_chr1	124460648	124478348	17701	+
MSTRG.6852.2	multi-gene overlap	MSTRG.6852	MSTRG.6852.2.p3																						FALSE	0.00137	15926	841	0.38289	8.8278	1	1	coding	LjG1.1_chr1	124460648	124478348	17701	+
MSTRG.6852.2	multi-gene overlap	MSTRG.6852	MSTRG.6852.2.p2																						TRUE	0.99961	15926	841	0.38289	8.8278	1	1	coding	LjG1.1_chr1	124460648	124478348	17701	+
MSTRG.6852.2	multi-gene overlap	MSTRG.6852	MSTRG.6852.2.p1																						TRUE	0.99396	15926	841	0.38289	8.8278	1	1	coding	LjG1.1_chr1	124460648	124478348	17701	+
MSTRG.6852.3	LotjaGi1g1v0678200	MSTRG.6852	MSTRG.6852.3.p1																						TRUE	0.99396	3997	841	0.45097	8.8278	1	1	coding	LjG1.1_chr1	124460648	124478348	17701	+
MSTRG.6853.1	no gene overlaps	MSTRG.6853																									456	13	0.35956	9.82448	1	0.0055761	noncoding	LjG1.1_chr1	124474977	124475432	456	-
MSTRG.6856.1	LotjaGi1g1v0678600	MSTRG.6856	MSTRG.6856.1.p3																						TRUE	0.94488	7886	694	0.29519	6.78222	1	1	coding	LjG1.1_chr1	124481843	124503356	21514	+
MSTRG.6856.1	LotjaGi1g1v0678600	MSTRG.6856	MSTRG.6856.1.p1																						TRUE	0.93383	7886	694	0.29519	6.78222	1	1	coding	LjG1.1_chr1	124481843	124503356	21514	+
MSTRG.6856.1	LotjaGi1g1v0678600	MSTRG.6856	MSTRG.6856.1.p2																						FALSE	0.00031	7886	694	0.29519	6.78222	1	1	coding	LjG1.1_chr1	124481843	124503356	21514	+
MSTRG.6856.2	weak gene overlap	MSTRG.6856	MSTRG.6856.2.p1																						FALSE	0.86818	6350	321	0.30392	6.74329	1	0.999765	coding	LjG1.1_chr1	124481843	124503356	21514	+
MSTRG.6856.2	weak gene overlap	MSTRG.6856	MSTRG.6856.2.p2																						TRUE	0.93737	6350	321	0.30392	6.74329	1	0.999765	coding	LjG1.1_chr1	124481843	124503356	21514	+
MSTRG.6856.2	weak gene overlap	MSTRG.6856	MSTRG.6856.2.p3																						FALSE	0.00031	6350	321	0.30392	6.74329	1	0.999765	coding	LjG1.1_chr1	124481843	124503356	21514	+
MSTRG.6856.29	weak gene overlap	MSTRG.6856	MSTRG.6856.29.p1																						TRUE	0.97188	2289	321	0.34766	6.74329	1	0.99997	coding	LjG1.1_chr1	124481843	124503356	21514	+
MSTRG.6856.29	weak gene overlap	MSTRG.6856	MSTRG.6856.29.p2																						FALSE	0.86818	2289	321	0.34766	6.74329	1	0.99997	coding	LjG1.1_chr1	124481843	124503356	21514	+
MSTRG.6856.3	weak gene overlap	MSTRG.6856	MSTRG.6856.3.p1																						FALSE	0.00031	3338	333	0.31059	6.74471	1	0.999902	coding	LjG1.1_chr1	124481843	124503356	21514	+
MSTRG.6856.3	weak gene overlap	MSTRG.6856	MSTRG.6856.3.p2																						FALSE	0.87136	3338	333	0.31059	6.74471	1	0.999902	coding	LjG1.1_chr1	124481843	124503356	21514	+
MSTRG.6856.3	weak gene overlap	MSTRG.6856	MSTRG.6856.3.p3																						TRUE	0.93737	3338	333	0.31059	6.74471	1	0.999902	coding	LjG1.1_chr1	124481843	124503356	21514	+
MSTRG.6856.30	weak gene overlap	MSTRG.6856	MSTRG.6856.30.p1																						FALSE	0.83966	2747	299	0.36129	6.69566	1	0.999949	coding	LjG1.1_chr1	124481843	124503356	21514	+
MSTRG.6856.31	weak gene overlap	MSTRG.6856	MSTRG.6856.31.p1																						FALSE	0.86818	2173	321	0.38179	6.74329	1	0.999994	coding	LjG1.1_chr1	124481843	124503356	21514	+
MSTRG.6856.4	weak gene overlap	MSTRG.6856	MSTRG.6856.4.p3																						FALSE	0.86936	2212	320	0.43968	6.74346	1	0.999999	coding	LjG1.1_chr1	124481843	124503356	21514	+
MSTRG.6856.4	weak gene overlap	MSTRG.6856	MSTRG.6856.4.p1																						FALSE	0.00031	2212	320	0.43968	6.74346	1	0.999999	coding	LjG1.1_chr1	124481843	124503356	21514	+
MSTRG.6856.4	weak gene overlap	MSTRG.6856	MSTRG.6856.4.p2																						TRUE	0.93383	2212	320	0.43968	6.74346	1	0.999999	coding	LjG1.1_chr1	124481843	124503356	21514	+
MSTRG.6856.5	LotjaGi1g1v0678600	MSTRG.6856	MSTRG.6856.5.p1																						FALSE	0.00031	5395	604	0.32388	5.36784	1	1	coding	LjG1.1_chr1	124481843	124503356	21514	+
MSTRG.6856.5	LotjaGi1g1v0678600	MSTRG.6856	MSTRG.6856.5.p3																						FALSE	0.88968	5395	604	0.32388	5.36784	1	1	coding	LjG1.1_chr1	124481843	124503356	21514	+
MSTRG.6856.5	LotjaGi1g1v0678600	MSTRG.6856	MSTRG.6856.5.p2			Q8S8F2			sp|Q8S8F2|FBL11_ARATH BTB/POZ domain-containing protein FBL11 OS=Arabidopsis thaliana OX=3702 GN=FBL11 PE=2 SV=2			1.159E-36			47.800			140			1			157	TRUE	0.99053	5395	604	0.32388	5.36784	1	1	coding	LjG1.1_chr1	124481843	124503356	21514	+
MSTRG.6856.6	weak gene overlap	MSTRG.6856	MSTRG.6856.6.p1																						FALSE	0.00031	3838	321	0.36416	6.74329	1	0.999986	coding	LjG1.1_chr1	124481843	124503356	21514	+
MSTRG.6856.6	weak gene overlap	MSTRG.6856	MSTRG.6856.6.p2																						TRUE	0.93605	3838	321	0.36416	6.74329	1	0.999986	coding	LjG1.1_chr1	124481843	124503356	21514	+
MSTRG.6856.6	weak gene overlap	MSTRG.6856	MSTRG.6856.6.p3																						FALSE	0.86818	3838	321	0.36416	6.74329	1	0.999986	coding	LjG1.1_chr1	124481843	124503356	21514	+
MSTRG.6856.7	weak gene overlap	MSTRG.6856	MSTRG.6856.7.p3																						FALSE	0.00027	11896	706	0.33695	6.78296	1	1	coding	LjG1.1_chr1	124481843	124503356	21514	+
MSTRG.6856.7	weak gene overlap	MSTRG.6856	MSTRG.6856.7.p4																						TRUE	0.93605	11896	706	0.33695	6.78296	1	1	coding	LjG1.1_chr1	124481843	124503356	21514	+
MSTRG.6856.7	weak gene overlap	MSTRG.6856	MSTRG.6856.7.p1																						FALSE	0.00031	11896	706	0.33695	6.78296	1	1	coding	LjG1.1_chr1	124481843	124503356	21514	+
MSTRG.6856.7	weak gene overlap	MSTRG.6856	MSTRG.6856.7.p2																						TRUE	0.94444	11896	706	0.33695	6.78296	1	1	coding	LjG1.1_chr1	124481843	124503356	21514	+
MSTRG.6856.8	weak gene overlap	MSTRG.6856	MSTRG.6856.8.p1																						FALSE	0.00031	2251	333	0.43968	6.74471	1	1	coding	LjG1.1_chr1	124481843	124503356	21514	+
MSTRG.6856.8	weak gene overlap	MSTRG.6856	MSTRG.6856.8.p3																						FALSE	0.87136	2251	333	0.43968	6.74471	1	1	coding	LjG1.1_chr1	124481843	124503356	21514	+
MSTRG.6856.8	weak gene overlap	MSTRG.6856	MSTRG.6856.8.p2																						TRUE	0.93383	2251	333	0.43968	6.74471	1	1	coding	LjG1.1_chr1	124481843	124503356	21514	+
MSTRG.6856.9	weak gene overlap	MSTRG.6856	MSTRG.6856.9.p2																						TRUE	0.95273	2239	269	0.43296	4.66599	1	0.999996	coding	LjG1.1_chr1	124481843	124503356	21514	+
MSTRG.6856.9	weak gene overlap	MSTRG.6856	MSTRG.6856.9.p3																						TRUE	0.93383	2239	269	0.43296	4.66599	1	0.999996	coding	LjG1.1_chr1	124481843	124503356	21514	+
MSTRG.6856.9	weak gene overlap	MSTRG.6856	MSTRG.6856.9.p1																						FALSE	0.00031	2239	269	0.43296	4.66599	1	0.999996	coding	LjG1.1_chr1	124481843	124503356	21514	+
MSTRG.6857.1	no gene overlaps	MSTRG.6857	MSTRG.6857.1.p1																						FALSE	0.00024	2163	100	0.37769	9.09547	1	0.229648	noncoding	LjG1.1_chr1	124506737	124508899	2163	-
MSTRG.6858.1	weak gene overlap	MSTRG.6858	MSTRG.6858.1.p2																						FALSE	0.03843	5229	771	0.46258	7.95806	1	1	coding	LjG1.1_chr1	124507780	124520036	12257	+
MSTRG.6858.1	weak gene overlap	MSTRG.6858	MSTRG.6858.1.p1																						TRUE	0.9884	5229	771	0.46258	7.95806	1	1	coding	LjG1.1_chr1	124507780	124520036	12257	+
MSTRG.6858.2	LotjaGi1g1v0678700	MSTRG.6858	MSTRG.6858.2.p2																						FALSE	0.03843	7589	1456	0.46828	7.13292	1	1	coding	LjG1.1_chr1	124507780	124520036	12257	+
MSTRG.6858.2	LotjaGi1g1v0678700	MSTRG.6858	MSTRG.6858.2.p1																						TRUE	0.9925	7589	1456	0.46828	7.13292	1	1	coding	LjG1.1_chr1	124507780	124520036	12257	+
MSTRG.6858.3	weak gene overlap	MSTRG.6858	MSTRG.6858.3.p1																						FALSE	0.03843	8855	805	0.42987	7.59542	1	1	coding	LjG1.1_chr1	124507780	124520036	12257	+
MSTRG.6858.3	weak gene overlap	MSTRG.6858	MSTRG.6858.3.p3																						TRUE	0.99376	8855	805	0.42987	7.59542	1	1	coding	LjG1.1_chr1	124507780	124520036	12257	+
MSTRG.6858.3	weak gene overlap	MSTRG.6858	MSTRG.6858.3.p2																						TRUE	0.99044	8855	805	0.42987	7.59542	1	1	coding	LjG1.1_chr1	124507780	124520036	12257	+
MSTRG.6858.4	weak gene overlap	MSTRG.6858	MSTRG.6858.4.p2																						TRUE	0.98603	5360	711	0.46423	8.43751	1	1	coding	LjG1.1_chr1	124507780	124520036	12257	+
MSTRG.6858.4	weak gene overlap	MSTRG.6858	MSTRG.6858.4.p1																						FALSE	0.03843	5360	711	0.46423	8.43751	1	1	coding	LjG1.1_chr1	124507780	124520036	12257	+
MSTRG.6858.5	weak gene overlap	MSTRG.6858	MSTRG.6858.5.p2																						TRUE	0.9884	8903	771	0.42987	7.95806	1	1	coding	LjG1.1_chr1	124507780	124520036	12257	+
MSTRG.6858.5	weak gene overlap	MSTRG.6858	MSTRG.6858.5.p3																						TRUE	0.99376	8903	771	0.42987	7.95806	1	1	coding	LjG1.1_chr1	124507780	124520036	12257	+
MSTRG.6858.5	weak gene overlap	MSTRG.6858	MSTRG.6858.5.p1																						FALSE	0.03843	8903	771	0.42987	7.95806	1	1	coding	LjG1.1_chr1	124507780	124520036	12257	+
MSTRG.6858.6	weak gene overlap	MSTRG.6858	MSTRG.6858.6.p3																						TRUE	0.99908	5820	517	0.41848	8.64278	1	1	coding	LjG1.1_chr1	124507780	124520036	12257	+
MSTRG.6858.6	weak gene overlap	MSTRG.6858	MSTRG.6858.6.p1																						FALSE	0.06	5820	517	0.41848	8.64278	1	1	coding	LjG1.1_chr1	124507780	124520036	12257	+
MSTRG.6858.6	weak gene overlap	MSTRG.6858	MSTRG.6858.6.p2																						TRUE	0.98455	5820	517	0.41848	8.64278	1	1	coding	LjG1.1_chr1	124507780	124520036	12257	+
MSTRG.6858.7	weak gene overlap	MSTRG.6858	MSTRG.6858.7.p2																						TRUE	0.98301	3316	442	0.40308	8.65625	1	1	coding	LjG1.1_chr1	124507780	124520036	12257	+
MSTRG.6858.7	weak gene overlap	MSTRG.6858	MSTRG.6858.7.p1																						TRUE	0.99509	3316	442	0.40308	8.65625	1	1	coding	LjG1.1_chr1	124507780	124520036	12257	+
MSTRG.686.1	LotjaGi1g1v0061000	MSTRG.686	MSTRG.686.1.p2																						TRUE	0.98069	3058	198	0.34797	9.78348	1	0.909521	coding	LjG1.1_chr1	8544636	8550446	5811	+
MSTRG.686.1	LotjaGi1g1v0061000	MSTRG.686	MSTRG.686.1.p1																						TRUE	0.99907	3058	198	0.34797	9.78348	1	0.909521	coding	LjG1.1_chr1	8544636	8550446	5811	+
MSTRG.686.10	LotjaGi1g1v0061000	MSTRG.686	MSTRG.686.10.p1																						TRUE	0.98069	2997	198	0.34797	9.78348	1	0.909521	coding	LjG1.1_chr1	8544636	8550446	5811	+
MSTRG.686.10	LotjaGi1g1v0061000	MSTRG.686	MSTRG.686.10.p2																						TRUE	0.99907	2997	198	0.34797	9.78348	1	0.909521	coding	LjG1.1_chr1	8544636	8550446	5811	+
MSTRG.686.9	LotjaGi1g1v0061000	MSTRG.686	MSTRG.686.9.p1																						TRUE	0.99792	3255	162	0.26189	9.43593	1	0.299915	noncoding	LjG1.1_chr1	8544636	8550446	5811	+
MSTRG.6860.1	no gene overlaps	MSTRG.6860																									16103	96	0.29771	8.25339	1	0.0853463	noncoding	LjG1.1_chr1	124529972	124546391	16420	-
MSTRG.6860.2	no gene overlaps	MSTRG.6860																									14223	96	0.28562	8.25339	1	0.0805441	noncoding	LjG1.1_chr1	124529972	124546391	16420	-
MSTRG.6860.3	no gene overlaps	MSTRG.6860																									10121	96	0.31903	8.25339	1	0.100745	noncoding	LjG1.1_chr1	124529972	124546391	16420	-
MSTRG.6860.4	no gene overlaps	MSTRG.6860																									11024	96	0.29374	8.25339	1	0.0834553	noncoding	LjG1.1_chr1	124529972	124546391	16420	-
MSTRG.6860.5	no gene overlaps	MSTRG.6860																									6406	85	0.28165	7.56916	1	0.0605518	noncoding	LjG1.1_chr1	124529972	124546391	16420	-
MSTRG.6861.1	no gene overlaps	MSTRG.6861	MSTRG.6861.1.p3																						TRUE	0.99896	11351	148	0.27207	4.94496	1	0.840432	coding	LjG1.1_chr1	124535192	124546542	11351	+
MSTRG.6861.1	no gene overlaps	MSTRG.6861	MSTRG.6861.1.p2																						TRUE	0.99892	11351	148	0.27207	4.94496	1	0.840432	coding	LjG1.1_chr1	124535192	124546542	11351	+
MSTRG.6861.1	no gene overlaps	MSTRG.6861	MSTRG.6861.1.p5																						TRUE	0.99994	11351	148	0.27207	4.94496	1	0.840432	coding	LjG1.1_chr1	124535192	124546542	11351	+
MSTRG.6861.1	no gene overlaps	MSTRG.6861	MSTRG.6861.1.p4																						TRUE	0.99894	11351	148	0.27207	4.94496	1	0.840432	coding	LjG1.1_chr1	124535192	124546542	11351	+
MSTRG.6861.1	no gene overlaps	MSTRG.6861	MSTRG.6861.1.p1																						TRUE	0.99105	11351	148	0.27207	4.94496	1	0.840432	coding	LjG1.1_chr1	124535192	124546542	11351	+
MSTRG.6862.1	LotjaGi1g1v0678900	MSTRG.6862	MSTRG.6862.1.p1																						TRUE	0.99914	3944	450	0.40465	4.97832	1	1	coding	LjG1.1_chr1	124552674	124570448	17775	+
MSTRG.6862.1	LotjaGi1g1v0678900	MSTRG.6862	MSTRG.6862.1.p2																						TRUE	0.99955	3944	450	0.40465	4.97832	1	1	coding	LjG1.1_chr1	124552674	124570448	17775	+
MSTRG.6862.2	LotjaGi1g1v0678900	MSTRG.6862	MSTRG.6862.2.p1																						TRUE	0.99981	4492	433	0.41354	5.51289	1	1	coding	LjG1.1_chr1	124552674	124570448	17775	+
MSTRG.6862.2	LotjaGi1g1v0678900	MSTRG.6862	MSTRG.6862.2.p3																						TRUE	0.97355	4492	433	0.41354	5.51289	1	1	coding	LjG1.1_chr1	124552674	124570448	17775	+
MSTRG.6862.2	LotjaGi1g1v0678900	MSTRG.6862	MSTRG.6862.2.p2																						TRUE	0.99955	4492	433	0.41354	5.51289	1	1	coding	LjG1.1_chr1	124552674	124570448	17775	+
MSTRG.6862.3	LotjaGi1g1v0678900	MSTRG.6862	MSTRG.6862.3.p3																						TRUE	0.9972	4357	433	0.41511	5.51289	1	1	coding	LjG1.1_chr1	124552674	124570448	17775	+
MSTRG.6862.3	LotjaGi1g1v0678900	MSTRG.6862	MSTRG.6862.3.p1																						TRUE	0.99981	4357	433	0.41511	5.51289	1	1	coding	LjG1.1_chr1	124552674	124570448	17775	+
MSTRG.6862.3	LotjaGi1g1v0678900	MSTRG.6862	MSTRG.6862.3.p2																						TRUE	0.99955	4357	433	0.41511	5.51289	1	1	coding	LjG1.1_chr1	124552674	124570448	17775	+
MSTRG.6862.4	LotjaGi1g1v0678900	MSTRG.6862	MSTRG.6862.4.p1																						TRUE	0.9972	4173	641	0.43384	5.21057	1	1	coding	LjG1.1_chr1	124552674	124570448	17775	+
MSTRG.6862.4	LotjaGi1g1v0678900	MSTRG.6862	MSTRG.6862.4.p2																						TRUE	0.99912	4173	641	0.43384	5.21057	1	1	coding	LjG1.1_chr1	124552674	124570448	17775	+
MSTRG.6862.5	LotjaGi1g1v0678900	MSTRG.6862	MSTRG.6862.5.p1																						TRUE	0.99986	4079	433	0.40465	5.51289	1	1	coding	LjG1.1_chr1	124552674	124570448	17775	+
MSTRG.6862.5	LotjaGi1g1v0678900	MSTRG.6862	MSTRG.6862.5.p3																						TRUE	0.99955	4079	433	0.40465	5.51289	1	1	coding	LjG1.1_chr1	124552674	124570448	17775	+
MSTRG.6862.5	LotjaGi1g1v0678900	MSTRG.6862	MSTRG.6862.5.p2																						TRUE	0.97355	4079	433	0.40465	5.51289	1	1	coding	LjG1.1_chr1	124552674	124570448	17775	+
MSTRG.6862.6	LotjaGi1g1v0678900	MSTRG.6862	MSTRG.6862.6.p3																						TRUE	0.99955	4812	433	0.35663	5.51289	1	1	coding	LjG1.1_chr1	124552674	124570448	17775	+
MSTRG.6862.6	LotjaGi1g1v0678900	MSTRG.6862	MSTRG.6862.6.p4																						FALSE	0.73543	4812	433	0.35663	5.51289	1	1	coding	LjG1.1_chr1	124552674	124570448	17775	+
MSTRG.6862.6	LotjaGi1g1v0678900	MSTRG.6862	MSTRG.6862.6.p1																						TRUE	0.99981	4812	433	0.35663	5.51289	1	1	coding	LjG1.1_chr1	124552674	124570448	17775	+
MSTRG.6862.6	LotjaGi1g1v0678900	MSTRG.6862	MSTRG.6862.6.p2																						TRUE	0.98435	4812	433	0.35663	5.51289	1	1	coding	LjG1.1_chr1	124552674	124570448	17775	+
MSTRG.6862.7	LotjaGi1g1v0678900	MSTRG.6862	MSTRG.6862.7.p1																						TRUE	0.99413	4461	737	0.4477	5.34664	1	1	coding	LjG1.1_chr1	124552674	124570448	17775	+
MSTRG.6862.7	LotjaGi1g1v0678900	MSTRG.6862	MSTRG.6862.7.p2																						TRUE	0.99922	4461	737	0.4477	5.34664	1	1	coding	LjG1.1_chr1	124552674	124570448	17775	+
MSTRG.6862.8	LotjaGi1g1v0678900	MSTRG.6862	MSTRG.6862.8.p1																						TRUE	0.99413	5009	641	0.38922	5.21057	1	1	coding	LjG1.1_chr1	124552674	124570448	17775	+
MSTRG.6862.8	LotjaGi1g1v0678900	MSTRG.6862	MSTRG.6862.8.p2																						TRUE	0.99912	5009	641	0.38922	5.21057	1	1	coding	LjG1.1_chr1	124552674	124570448	17775	+
MSTRG.6862.9	LotjaGi1g1v0678900	MSTRG.6862	MSTRG.6862.9.p1																						TRUE	0.99902	4699	591	0.46735	5.22449	1	1	coding	LjG1.1_chr1	124552674	124570448	17775	+
MSTRG.6862.9	LotjaGi1g1v0678900	MSTRG.6862	MSTRG.6862.9.p2																						TRUE	0.99873	4699	591	0.46735	5.22449	1	1	coding	LjG1.1_chr1	124552674	124570448	17775	+
MSTRG.6864.3	weak gene overlap	MSTRG.6864	MSTRG.6864.3.p1																						FALSE	0.10005	1048	162	0.29115	9.733	1	0.383614	noncoding	LjG1.1_chr1	124573196	124574503	1308	-
MSTRG.6865.1	multi-gene overlap	MSTRG.6865	MSTRG.6865.1.p1																						TRUE	0.99954	15510	386	0.27944	5.37995	1	0.999996	coding	LjG1.1_chr1	124588408	124605701	17294	+
MSTRG.6865.1	multi-gene overlap	MSTRG.6865	MSTRG.6865.1.p3																						FALSE	0.87995	15510	386	0.27944	5.37995	1	0.999996	coding	LjG1.1_chr1	124588408	124605701	17294	+
MSTRG.6865.1	multi-gene overlap	MSTRG.6865	MSTRG.6865.1.p2																						TRUE	0.99999	15510	386	0.27944	5.37995	1	0.999996	coding	LjG1.1_chr1	124588408	124605701	17294	+
MSTRG.6865.2	weak gene overlap	MSTRG.6865																									9718	98	0.25198	5.2233	1	0.362861	noncoding	LjG1.1_chr1	124588408	124605701	17294	+
MSTRG.6865.3	multi-gene overlap	MSTRG.6865	MSTRG.6865.3.p2																						FALSE	0.20267	14418	282	0.28159	8.99168	1	0.966064	coding	LjG1.1_chr1	124588408	124605701	17294	+
MSTRG.6865.3	multi-gene overlap	MSTRG.6865	MSTRG.6865.3.p1		2QQBC						1.105E-88			64.500			292			4			231		TRUE	0.99905	14418	282	0.28159	8.99168	1	0.966064	coding	LjG1.1_chr1	124588408	124605701	17294	+
MSTRG.6865.9	multi-gene overlap	MSTRG.6865	MSTRG.6865.9.p2																						TRUE	0.97225	12632	519	0.32048	4.77677	1	1	coding	LjG1.1_chr1	124588408	124605701	17294	+
MSTRG.6865.9	multi-gene overlap	MSTRG.6865	MSTRG.6865.9.p1																						TRUE	0.99999	12632	519	0.32048	4.77677	1	1	coding	LjG1.1_chr1	124588408	124605701	17294	+
MSTRG.6866.10	weak gene overlap	MSTRG.6866																									5391	76	0.33112	5.3322	1	0.0919851	noncoding	LjG1.1_chr1	124604675	124618606	13932	-
MSTRG.6866.3	LotjaGi1g1v0679300	MSTRG.6866	MSTRG.6866.3.p2																						TRUE	0.97718	9808	417	0.34157	5.60139	1	1	coding	LjG1.1_chr1	124604675	124618606	13932	-
MSTRG.6866.3	LotjaGi1g1v0679300	MSTRG.6866	MSTRG.6866.3.p1																						FALSE	0.05131	9808	417	0.34157	5.60139	1	1	coding	LjG1.1_chr1	124604675	124618606	13932	-
MSTRG.6866.4	LotjaGi1g1v0679300	MSTRG.6866																									9298	350	0.33112	6.14244	-1	0.50713	coding	LjG1.1_chr1	124604675	124618606	13932	-
MSTRG.6866.5	LotjaGi1g1v0679300	MSTRG.6866	MSTRG.6866.5.p1																						FALSE	0.05131	8803	348	0.29839	6.14244	-1	0.462291	noncoding	LjG1.1_chr1	124604675	124618606	13932	-
MSTRG.6866.9	weak gene overlap	MSTRG.6866	MSTRG.6866.9.p1																						FALSE	0.05131	6164	100	0.27398	8.96899	1	0.0830502	noncoding	LjG1.1_chr1	124604675	124618606	13932	-
MSTRG.6867.1	weak gene overlap	MSTRG.6867	MSTRG.6867.1.p1																						TRUE	0.98642	35031	952	0.31432	5.80851	1	1	coding	LjG1.1_chr1	124619046	124654260	35215	-
MSTRG.6867.1	weak gene overlap	MSTRG.6867	MSTRG.6867.1.p4																						FALSE	0.6966	35031	952	0.31432	5.80851	1	1	coding	LjG1.1_chr1	124619046	124654260	35215	-
MSTRG.6867.1	weak gene overlap	MSTRG.6867	MSTRG.6867.1.p11																						TRUE	0.97963	35031	952	0.31432	5.80851	1	1	coding	LjG1.1_chr1	124619046	124654260	35215	-
MSTRG.6867.1	weak gene overlap	MSTRG.6867	MSTRG.6867.1.p9																						FALSE	0.00199	35031	952	0.31432	5.80851	1	1	coding	LjG1.1_chr1	124619046	124654260	35215	-
MSTRG.6867.1	weak gene overlap	MSTRG.6867	MSTRG.6867.1.p5																						TRUE	0.99659	35031	952	0.31432	5.80851	1	1	coding	LjG1.1_chr1	124619046	124654260	35215	-
MSTRG.6867.1	weak gene overlap	MSTRG.6867	MSTRG.6867.1.p10																						TRUE	0.99927	35031	952	0.31432	5.80851	1	1	coding	LjG1.1_chr1	124619046	124654260	35215	-
MSTRG.6867.1	weak gene overlap	MSTRG.6867	MSTRG.6867.1.p3																						TRUE	0.99726	35031	952	0.31432	5.80851	1	1	coding	LjG1.1_chr1	124619046	124654260	35215	-
MSTRG.6867.1	weak gene overlap	MSTRG.6867	MSTRG.6867.1.p8																						FALSE	0.00492	35031	952	0.31432	5.80851	1	1	coding	LjG1.1_chr1	124619046	124654260	35215	-
MSTRG.6867.1	weak gene overlap	MSTRG.6867	MSTRG.6867.1.p2																						TRUE	0.99955	35031	952	0.31432	5.80851	1	1	coding	LjG1.1_chr1	124619046	124654260	35215	-
MSTRG.6867.1	weak gene overlap	MSTRG.6867	MSTRG.6867.1.p6																						TRUE	0.99176	35031	952	0.31432	5.80851	1	1	coding	LjG1.1_chr1	124619046	124654260	35215	-
MSTRG.6867.1	weak gene overlap	MSTRG.6867	MSTRG.6867.1.p7																						FALSE	0.0381	35031	952	0.31432	5.80851	1	1	coding	LjG1.1_chr1	124619046	124654260	35215	-
MSTRG.6867.3	no gene overlaps	MSTRG.6867	MSTRG.6867.3.p2																						TRUE	0.99176	23643	952	0.36749	5.80851	1	1	coding	LjG1.1_chr1	124619046	124654260	35215	-
MSTRG.6867.3	no gene overlaps	MSTRG.6867	MSTRG.6867.3.p6																						TRUE	0.99955	23643	952	0.36749	5.80851	1	1	coding	LjG1.1_chr1	124619046	124654260	35215	-
MSTRG.6867.3	no gene overlaps	MSTRG.6867	MSTRG.6867.3.p8																						FALSE	0.6966	23643	952	0.36749	5.80851	1	1	coding	LjG1.1_chr1	124619046	124654260	35215	-
MSTRG.6867.3	no gene overlaps	MSTRG.6867	MSTRG.6867.3.p3																						FALSE	0.0381	23643	952	0.36749	5.80851	1	1	coding	LjG1.1_chr1	124619046	124654260	35215	-
MSTRG.6867.3	no gene overlaps	MSTRG.6867	MSTRG.6867.3.p9																						TRUE	0.99659	23643	952	0.36749	5.80851	1	1	coding	LjG1.1_chr1	124619046	124654260	35215	-
MSTRG.6867.3	no gene overlaps	MSTRG.6867	MSTRG.6867.3.p5																						FALSE	0.00199	23643	952	0.36749	5.80851	1	1	coding	LjG1.1_chr1	124619046	124654260	35215	-
MSTRG.6867.3	no gene overlaps	MSTRG.6867	MSTRG.6867.3.p1																						TRUE	0.98642	23643	952	0.36749	5.80851	1	1	coding	LjG1.1_chr1	124619046	124654260	35215	-
MSTRG.6867.3	no gene overlaps	MSTRG.6867	MSTRG.6867.3.p4																						FALSE	0.00492	23643	952	0.36749	5.80851	1	1	coding	LjG1.1_chr1	124619046	124654260	35215	-
MSTRG.6867.3	no gene overlaps	MSTRG.6867	MSTRG.6867.3.p7																						TRUE	0.99726	23643	952	0.36749	5.80851	1	1	coding	LjG1.1_chr1	124619046	124654260	35215	-
MSTRG.6868.1	no gene overlaps	MSTRG.6868	MSTRG.6868.1.p1																						TRUE	0.99967	7719	131	0.38342	4.70794	1	0.898185	coding	LjG1.1_chr1	124627625	124635386	7762	+
MSTRG.6869.1	no gene overlaps	MSTRG.6869																									1482	95	0.30736	8.61306	1	0.0864892	noncoding	LjG1.1_chr1	124664385	124665866	1482	+
MSTRG.687.1	no gene overlaps	MSTRG.687																									2128	65	0.25336	10.0842	1	0.0419394	noncoding	LjG1.1_chr1	8557810	8559937	2128	+
MSTRG.6871.1	multi-gene overlap	MSTRG.6871	MSTRG.6871.1.p9																						TRUE	0.99184	42300	1961	0.29343	6.01427	1	1	coding	LjG1.1_chr1	124671244	124726707	55464	-
MSTRG.6871.1	multi-gene overlap	MSTRG.6871	MSTRG.6871.1.p1																						FALSE	0.05056	42300	1961	0.29343	6.01427	1	1	coding	LjG1.1_chr1	124671244	124726707	55464	-
MSTRG.6871.1	multi-gene overlap	MSTRG.6871	MSTRG.6871.1.p7																						TRUE	0.99829	42300	1961	0.29343	6.01427	1	1	coding	LjG1.1_chr1	124671244	124726707	55464	-
MSTRG.6871.1	multi-gene overlap	MSTRG.6871	MSTRG.6871.1.p13																						FALSE	0.01069	42300	1961	0.29343	6.01427	1	1	coding	LjG1.1_chr1	124671244	124726707	55464	-
MSTRG.6871.1	multi-gene overlap	MSTRG.6871	MSTRG.6871.1.p14																						TRUE	0.97636	42300	1961	0.29343	6.01427	1	1	coding	LjG1.1_chr1	124671244	124726707	55464	-
MSTRG.6871.1	multi-gene overlap	MSTRG.6871	MSTRG.6871.1.p11																						TRUE	0.96209	42300	1961	0.29343	6.01427	1	1	coding	LjG1.1_chr1	124671244	124726707	55464	-
MSTRG.6871.1	multi-gene overlap	MSTRG.6871	MSTRG.6871.1.p4																						TRUE	0.99588	42300	1961	0.29343	6.01427	1	1	coding	LjG1.1_chr1	124671244	124726707	55464	-
MSTRG.6871.1	multi-gene overlap	MSTRG.6871	MSTRG.6871.1.p8																						FALSE	0.70102	42300	1961	0.29343	6.01427	1	1	coding	LjG1.1_chr1	124671244	124726707	55464	-
MSTRG.6871.1	multi-gene overlap	MSTRG.6871	MSTRG.6871.1.p12																						TRUE	0.99426	42300	1961	0.29343	6.01427	1	1	coding	LjG1.1_chr1	124671244	124726707	55464	-
MSTRG.6871.1	multi-gene overlap	MSTRG.6871	MSTRG.6871.1.p2																						FALSE	0.03268	42300	1961	0.29343	6.01427	1	1	coding	LjG1.1_chr1	124671244	124726707	55464	-
MSTRG.6871.1	multi-gene overlap	MSTRG.6871	MSTRG.6871.1.p5																						TRUE	0.96572	42300	1961	0.29343	6.01427	1	1	coding	LjG1.1_chr1	124671244	124726707	55464	-
MSTRG.6871.1	multi-gene overlap	MSTRG.6871	MSTRG.6871.1.p3																						TRUE	0.98306	42300	1961	0.29343	6.01427	1	1	coding	LjG1.1_chr1	124671244	124726707	55464	-
MSTRG.6871.1	multi-gene overlap	MSTRG.6871	MSTRG.6871.1.p6																						FALSE	0.01135	42300	1961	0.29343	6.01427	1	1	coding	LjG1.1_chr1	124671244	124726707	55464	-
MSTRG.6871.1	multi-gene overlap	MSTRG.6871	MSTRG.6871.1.p10	PF15628.11	2QQKH	Q9SJQ6	RRM in Demeter	base-excision repair	sp|Q9SJQ6|ROS1_ARATH DNA glycosylase/AP lyase ROS1 OS=Arabidopsis thaliana OX=3702 GN=ROS1 PE=1 SV=2	3.388E-50	0.000E+00	4.676E-289	79.800	42.000	38.700	197	1249	953	1787	257	449	1903	1960	1906	TRUE	0.9915	42300	1961	0.29343	6.01427	1	1	coding	LjG1.1_chr1	124671244	124726707	55464	-
MSTRG.6871.10	multi-gene overlap	MSTRG.6871	MSTRG.6871.10.p3																						TRUE	0.99184	11056	856	0.33194	8.33842	1	1	coding	LjG1.1_chr1	124671244	124726707	55464	-
MSTRG.6871.10	multi-gene overlap	MSTRG.6871	MSTRG.6871.10.p4																						FALSE	0.01069	11056	856	0.33194	8.33842	1	1	coding	LjG1.1_chr1	124671244	124726707	55464	-
MSTRG.6871.10	multi-gene overlap	MSTRG.6871	MSTRG.6871.10.p1																						TRUE	0.96572	11056	856	0.33194	8.33842	1	1	coding	LjG1.1_chr1	124671244	124726707	55464	-
MSTRG.6871.10	multi-gene overlap	MSTRG.6871	MSTRG.6871.10.p2																						TRUE	0.99587	11056	856	0.33194	8.33842	1	1	coding	LjG1.1_chr1	124671244	124726707	55464	-
MSTRG.6871.11	multi-gene overlap	MSTRG.6871	MSTRG.6871.11.p10																						TRUE	0.99426	32192	1831	0.35756	5.88951	1	1	coding	LjG1.1_chr1	124671244	124726707	55464	-
MSTRG.6871.11	multi-gene overlap	MSTRG.6871	MSTRG.6871.11.p9																						TRUE	0.96209	32192	1831	0.35756	5.88951	1	1	coding	LjG1.1_chr1	124671244	124726707	55464	-
MSTRG.6871.11	multi-gene overlap	MSTRG.6871	MSTRG.6871.11.p2																						FALSE	0.01135	32192	1831	0.35756	5.88951	1	1	coding	LjG1.1_chr1	124671244	124726707	55464	-
MSTRG.6871.11	multi-gene overlap	MSTRG.6871	MSTRG.6871.11.p5																						TRUE	0.99554	32192	1831	0.35756	5.88951	1	1	coding	LjG1.1_chr1	124671244	124726707	55464	-
MSTRG.6871.11	multi-gene overlap	MSTRG.6871	MSTRG.6871.11.p13																						TRUE	0.96572	32192	1831	0.35756	5.88951	1	1	coding	LjG1.1_chr1	124671244	124726707	55464	-
MSTRG.6871.11	multi-gene overlap	MSTRG.6871	MSTRG.6871.11.p7																						FALSE	0.03268	32192	1831	0.35756	5.88951	1	1	coding	LjG1.1_chr1	124671244	124726707	55464	-
MSTRG.6871.11	multi-gene overlap	MSTRG.6871	MSTRG.6871.11.p8																						FALSE	0.81296	32192	1831	0.35756	5.88951	1	1	coding	LjG1.1_chr1	124671244	124726707	55464	-
MSTRG.6871.11	multi-gene overlap	MSTRG.6871	MSTRG.6871.11.p3																						TRUE	0.99829	32192	1831	0.35756	5.88951	1	1	coding	LjG1.1_chr1	124671244	124726707	55464	-
MSTRG.6871.11	multi-gene overlap	MSTRG.6871	MSTRG.6871.11.p1																						TRUE	0.99404	32192	1831	0.35756	5.88951	1	1	coding	LjG1.1_chr1	124671244	124726707	55464	-
MSTRG.6871.11	multi-gene overlap	MSTRG.6871	MSTRG.6871.11.p4																						FALSE	0.70102	32192	1831	0.35756	5.88951	1	1	coding	LjG1.1_chr1	124671244	124726707	55464	-
MSTRG.6871.11	multi-gene overlap	MSTRG.6871	MSTRG.6871.11.p12																						TRUE	0.98306	32192	1831	0.35756	5.88951	1	1	coding	LjG1.1_chr1	124671244	124726707	55464	-
MSTRG.6871.11	multi-gene overlap	MSTRG.6871	MSTRG.6871.11.p6																						FALSE	0.05056	32192	1831	0.35756	5.88951	1	1	coding	LjG1.1_chr1	124671244	124726707	55464	-
MSTRG.6871.11	multi-gene overlap	MSTRG.6871	MSTRG.6871.11.p11																						FALSE	0.01069	32192	1831	0.35756	5.88951	1	1	coding	LjG1.1_chr1	124671244	124726707	55464	-
MSTRG.6871.12	multi-gene overlap	MSTRG.6871	MSTRG.6871.12.p4																						FALSE	0.01069	11070	793	0.3439	6.81297	1	1	coding	LjG1.1_chr1	124671244	124726707	55464	-
MSTRG.6871.12	multi-gene overlap	MSTRG.6871	MSTRG.6871.12.p2																						TRUE	0.96572	11070	793	0.3439	6.81297	1	1	coding	LjG1.1_chr1	124671244	124726707	55464	-
MSTRG.6871.12	multi-gene overlap	MSTRG.6871	MSTRG.6871.12.p3																						TRUE	0.99184	11070	793	0.3439	6.81297	1	1	coding	LjG1.1_chr1	124671244	124726707	55464	-
MSTRG.6871.12	multi-gene overlap	MSTRG.6871	MSTRG.6871.12.p1																						TRUE	0.99676	11070	793	0.3439	6.81297	1	1	coding	LjG1.1_chr1	124671244	124726707	55464	-
MSTRG.6871.13	multi-gene overlap	MSTRG.6871	MSTRG.6871.13.p4																						TRUE	0.99184	10666	570	0.30419	8.78828	1	1	coding	LjG1.1_chr1	124671244	124726707	55464	-
MSTRG.6871.13	multi-gene overlap	MSTRG.6871	MSTRG.6871.13.p5																						FALSE	0.01069	10666	570	0.30419	8.78828	1	1	coding	LjG1.1_chr1	124671244	124726707	55464	-
MSTRG.6871.13	multi-gene overlap	MSTRG.6871	MSTRG.6871.13.p3																						TRUE	0.99779	10666	570	0.30419	8.78828	1	1	coding	LjG1.1_chr1	124671244	124726707	55464	-
MSTRG.6871.13	multi-gene overlap	MSTRG.6871	MSTRG.6871.13.p2																						TRUE	0.96572	10666	570	0.30419	8.78828	1	1	coding	LjG1.1_chr1	124671244	124726707	55464	-
MSTRG.6871.13	multi-gene overlap	MSTRG.6871	MSTRG.6871.13.p1																						FALSE	0.75675	10666	570	0.30419	8.78828	1	1	coding	LjG1.1_chr1	124671244	124726707	55464	-
MSTRG.6871.15	multi-gene overlap	MSTRG.6871	MSTRG.6871.15.p4																						TRUE	0.99426	31949	871	0.29367	8.89839	1	1	coding	LjG1.1_chr1	124671244	124726707	55464	-
MSTRG.6871.15	multi-gene overlap	MSTRG.6871	MSTRG.6871.15.p3																						TRUE	0.96209	31949	871	0.29367	8.89839	1	1	coding	LjG1.1_chr1	124671244	124726707	55464	-
MSTRG.6871.15	multi-gene overlap	MSTRG.6871	MSTRG.6871.15.p12																						FALSE	0.01135	31949	871	0.29367	8.89839	1	1	coding	LjG1.1_chr1	124671244	124726707	55464	-
MSTRG.6871.15	multi-gene overlap	MSTRG.6871	MSTRG.6871.15.p8																						FALSE	0.03268	31949	871	0.29367	8.89839	1	1	coding	LjG1.1_chr1	124671244	124726707	55464	-
MSTRG.6871.15	multi-gene overlap	MSTRG.6871	MSTRG.6871.15.p10																						TRUE	0.92682	31949	871	0.29367	8.89839	1	1	coding	LjG1.1_chr1	124671244	124726707	55464	-
MSTRG.6871.15	multi-gene overlap	MSTRG.6871	MSTRG.6871.15.p11																						TRUE	0.99715	31949	871	0.29367	8.89839	1	1	coding	LjG1.1_chr1	124671244	124726707	55464	-
MSTRG.6871.15	multi-gene overlap	MSTRG.6871	MSTRG.6871.15.p6																						TRUE	0.96572	31949	871	0.29367	8.89839	1	1	coding	LjG1.1_chr1	124671244	124726707	55464	-
MSTRG.6871.15	multi-gene overlap	MSTRG.6871	MSTRG.6871.15.p5																						TRUE	0.9976	31949	871	0.29367	8.89839	1	1	coding	LjG1.1_chr1	124671244	124726707	55464	-
MSTRG.6871.15	multi-gene overlap	MSTRG.6871	MSTRG.6871.15.p7																						FALSE	0.05056	31949	871	0.29367	8.89839	1	1	coding	LjG1.1_chr1	124671244	124726707	55464	-
MSTRG.6871.15	multi-gene overlap	MSTRG.6871	MSTRG.6871.15.p1																						TRUE	0.99048	31949	871	0.29367	8.89839	1	1	coding	LjG1.1_chr1	124671244	124726707	55464	-
MSTRG.6871.15	multi-gene overlap	MSTRG.6871	MSTRG.6871.15.p13																						TRUE	0.99829	31949	871	0.29367	8.89839	1	1	coding	LjG1.1_chr1	124671244	124726707	55464	-
MSTRG.6871.15	multi-gene overlap	MSTRG.6871	MSTRG.6871.15.p16																						FALSE	0.01069	31949	871	0.29367	8.89839	1	1	coding	LjG1.1_chr1	124671244	124726707	55464	-
MSTRG.6871.15	multi-gene overlap	MSTRG.6871	MSTRG.6871.15.p14																						FALSE	0.70102	31949	871	0.29367	8.89839	1	1	coding	LjG1.1_chr1	124671244	124726707	55464	-
MSTRG.6871.15	multi-gene overlap	MSTRG.6871	MSTRG.6871.15.p2																						FALSE	0.79033	31949	871	0.29367	8.89839	1	1	coding	LjG1.1_chr1	124671244	124726707	55464	-
MSTRG.6871.15	multi-gene overlap	MSTRG.6871	MSTRG.6871.15.p9																						TRUE	0.98306	31949	871	0.29367	8.89839	1	1	coding	LjG1.1_chr1	124671244	124726707	55464	-
MSTRG.6871.15	multi-gene overlap	MSTRG.6871	MSTRG.6871.15.p15																						TRUE	0.99184	31949	871	0.29367	8.89839	1	1	coding	LjG1.1_chr1	124671244	124726707	55464	-
MSTRG.6871.16	weak gene overlap	MSTRG.6871	MSTRG.6871.16.p1																						TRUE	0.99168	6857	570	0.35347	8.78828	1	1	coding	LjG1.1_chr1	124671244	124726707	55464	-
MSTRG.6871.16	weak gene overlap	MSTRG.6871	MSTRG.6871.16.p3																						TRUE	0.99779	6857	570	0.35347	8.78828	1	1	coding	LjG1.1_chr1	124671244	124726707	55464	-
MSTRG.6871.16	weak gene overlap	MSTRG.6871	MSTRG.6871.16.p2																						TRUE	0.99184	6857	570	0.35347	8.78828	1	1	coding	LjG1.1_chr1	124671244	124726707	55464	-
MSTRG.6871.21	multi-gene overlap	MSTRG.6871	MSTRG.6871.21.p9																						FALSE	0.79033	24150	1831	0.35244	5.88951	1	1	coding	LjG1.1_chr1	124671244	124726707	55464	-
MSTRG.6871.21	multi-gene overlap	MSTRG.6871	MSTRG.6871.21.p8																						TRUE	0.98823	24150	1831	0.35244	5.88951	1	1	coding	LjG1.1_chr1	124671244	124726707	55464	-
MSTRG.6871.21	multi-gene overlap	MSTRG.6871	MSTRG.6871.21.p2																						TRUE	0.98306	24150	1831	0.35244	5.88951	1	1	coding	LjG1.1_chr1	124671244	124726707	55464	-
MSTRG.6871.21	multi-gene overlap	MSTRG.6871	MSTRG.6871.21.p5																						FALSE	0.01135	24150	1831	0.35244	5.88951	1	1	coding	LjG1.1_chr1	124671244	124726707	55464	-
MSTRG.6871.21	multi-gene overlap	MSTRG.6871	MSTRG.6871.21.p6																						TRUE	0.99829	24150	1831	0.35244	5.88951	1	1	coding	LjG1.1_chr1	124671244	124726707	55464	-
MSTRG.6871.21	multi-gene overlap	MSTRG.6871	MSTRG.6871.21.p10																						TRUE	0.96209	24150	1831	0.35244	5.88951	1	1	coding	LjG1.1_chr1	124671244	124726707	55464	-
MSTRG.6871.21	multi-gene overlap	MSTRG.6871	MSTRG.6871.21.p7																						FALSE	0.70102	24150	1831	0.35244	5.88951	1	1	coding	LjG1.1_chr1	124671244	124726707	55464	-
MSTRG.6871.21	multi-gene overlap	MSTRG.6871	MSTRG.6871.21.p3																						FALSE	0.05056	24150	1831	0.35244	5.88951	1	1	coding	LjG1.1_chr1	124671244	124726707	55464	-
MSTRG.6871.21	multi-gene overlap	MSTRG.6871	MSTRG.6871.21.p11																						TRUE	0.99426	24150	1831	0.35244	5.88951	1	1	coding	LjG1.1_chr1	124671244	124726707	55464	-
MSTRG.6871.21	multi-gene overlap	MSTRG.6871	MSTRG.6871.21.p1																						TRUE	0.99404	24150	1831	0.35244	5.88951	1	1	coding	LjG1.1_chr1	124671244	124726707	55464	-
MSTRG.6871.21	multi-gene overlap	MSTRG.6871	MSTRG.6871.21.p4																						FALSE	0.03268	24150	1831	0.35244	5.88951	1	1	coding	LjG1.1_chr1	124671244	124726707	55464	-
MSTRG.6871.3	multi-gene overlap	MSTRG.6871	MSTRG.6871.3.p11																						TRUE	0.96209	30848	660	0.2921	6.34882	1	1	coding	LjG1.1_chr1	124671244	124726707	55464	-
MSTRG.6871.3	multi-gene overlap	MSTRG.6871	MSTRG.6871.3.p12																						TRUE	0.99426	30848	660	0.2921	6.34882	1	1	coding	LjG1.1_chr1	124671244	124726707	55464	-
MSTRG.6871.3	multi-gene overlap	MSTRG.6871	MSTRG.6871.3.p10																						TRUE	0.9898	30848	660	0.2921	6.34882	1	1	coding	LjG1.1_chr1	124671244	124726707	55464	-
MSTRG.6871.3	multi-gene overlap	MSTRG.6871	MSTRG.6871.3.p5																						FALSE	0.01135	30848	660	0.2921	6.34882	1	1	coding	LjG1.1_chr1	124671244	124726707	55464	-
MSTRG.6871.3	multi-gene overlap	MSTRG.6871	MSTRG.6871.3.p2																						TRUE	0.99184	30848	660	0.2921	6.34882	1	1	coding	LjG1.1_chr1	124671244	124726707	55464	-
MSTRG.6871.3	multi-gene overlap	MSTRG.6871	MSTRG.6871.3.p7																						FALSE	0.70102	30848	660	0.2921	6.34882	1	1	coding	LjG1.1_chr1	124671244	124726707	55464	-
MSTRG.6871.3	multi-gene overlap	MSTRG.6871	MSTRG.6871.3.p4																						TRUE	0.97636	30848	660	0.2921	6.34882	1	1	coding	LjG1.1_chr1	124671244	124726707	55464	-
MSTRG.6871.3	multi-gene overlap	MSTRG.6871	MSTRG.6871.3.p6																						TRUE	0.99829	30848	660	0.2921	6.34882	1	1	coding	LjG1.1_chr1	124671244	124726707	55464	-
MSTRG.6871.3	multi-gene overlap	MSTRG.6871	MSTRG.6871.3.p3																						FALSE	0.01069	30848	660	0.2921	6.34882	1	1	coding	LjG1.1_chr1	124671244	124726707	55464	-
MSTRG.6871.3	multi-gene overlap	MSTRG.6871	MSTRG.6871.3.p13																						TRUE	0.92682	30848	660	0.2921	6.34882	1	1	coding	LjG1.1_chr1	124671244	124726707	55464	-
MSTRG.6871.3	multi-gene overlap	MSTRG.6871	MSTRG.6871.3.p8																						TRUE	0.9976	30848	660	0.2921	6.34882	1	1	coding	LjG1.1_chr1	124671244	124726707	55464	-
MSTRG.6871.3	multi-gene overlap	MSTRG.6871	MSTRG.6871.3.p9																						TRUE	0.96572	30848	660	0.2921	6.34882	1	1	coding	LjG1.1_chr1	124671244	124726707	55464	-
MSTRG.6871.3	multi-gene overlap	MSTRG.6871	MSTRG.6871.3.p1																						TRUE	0.98348	30848	660	0.2921	6.34882	1	1	coding	LjG1.1_chr1	124671244	124726707	55464	-
MSTRG.6871.35	multi-gene overlap	MSTRG.6871	MSTRG.6871.35.p3																						TRUE	0.9898	21755	938	0.32237	5.03834	1	1	coding	LjG1.1_chr1	124671244	124726707	55464	-
MSTRG.6871.35	multi-gene overlap	MSTRG.6871	MSTRG.6871.35.p4																						TRUE	0.9935	21755	938	0.32237	5.03834	1	1	coding	LjG1.1_chr1	124671244	124726707	55464	-
MSTRG.6871.35	multi-gene overlap	MSTRG.6871	MSTRG.6871.35.p10																						TRUE	0.99048	21755	938	0.32237	5.03834	1	1	coding	LjG1.1_chr1	124671244	124726707	55464	-
MSTRG.6871.35	multi-gene overlap	MSTRG.6871	MSTRG.6871.35.p2																						FALSE	0.03268	21755	938	0.32237	5.03834	1	1	coding	LjG1.1_chr1	124671244	124726707	55464	-
MSTRG.6871.35	multi-gene overlap	MSTRG.6871	MSTRG.6871.35.p8																						TRUE	0.99829	21755	938	0.32237	5.03834	1	1	coding	LjG1.1_chr1	124671244	124726707	55464	-
MSTRG.6871.35	multi-gene overlap	MSTRG.6871	MSTRG.6871.35.p11																						FALSE	0.81296	21755	938	0.32237	5.03834	1	1	coding	LjG1.1_chr1	124671244	124726707	55464	-
MSTRG.6871.35	multi-gene overlap	MSTRG.6871	MSTRG.6871.35.p1																						FALSE	0.05056	21755	938	0.32237	5.03834	1	1	coding	LjG1.1_chr1	124671244	124726707	55464	-
MSTRG.6871.35	multi-gene overlap	MSTRG.6871	MSTRG.6871.35.p6																						TRUE	0.97693	21755	938	0.32237	5.03834	1	1	coding	LjG1.1_chr1	124671244	124726707	55464	-
MSTRG.6871.35	multi-gene overlap	MSTRG.6871	MSTRG.6871.35.p7																						FALSE	0.01135	21755	938	0.32237	5.03834	1	1	coding	LjG1.1_chr1	124671244	124726707	55464	-
MSTRG.6871.35	multi-gene overlap	MSTRG.6871	MSTRG.6871.35.p9																						FALSE	0.70102	21755	938	0.32237	5.03834	1	1	coding	LjG1.1_chr1	124671244	124726707	55464	-
MSTRG.6871.35	multi-gene overlap	MSTRG.6871	MSTRG.6871.35.p12																						TRUE	0.96209	21755	938	0.32237	5.03834	1	1	coding	LjG1.1_chr1	124671244	124726707	55464	-
MSTRG.6871.35	multi-gene overlap	MSTRG.6871	MSTRG.6871.35.p13																						TRUE	0.99426	21755	938	0.32237	5.03834	1	1	coding	LjG1.1_chr1	124671244	124726707	55464	-
MSTRG.6871.35	multi-gene overlap	MSTRG.6871	MSTRG.6871.35.p5																						TRUE	0.99687	21755	938	0.32237	5.03834	1	1	coding	LjG1.1_chr1	124671244	124726707	55464	-
MSTRG.6871.36	multi-gene overlap	MSTRG.6871	MSTRG.6871.36.p6																						TRUE	0.99829	22436	1727	0.32237	5.98631	1	1	coding	LjG1.1_chr1	124671244	124726707	55464	-
MSTRG.6871.36	multi-gene overlap	MSTRG.6871	MSTRG.6871.36.p10																						FALSE	0.01135	22436	1727	0.32237	5.98631	1	1	coding	LjG1.1_chr1	124671244	124726707	55464	-
MSTRG.6871.36	multi-gene overlap	MSTRG.6871	MSTRG.6871.36.p9																						TRUE	0.97693	22436	1727	0.32237	5.98631	1	1	coding	LjG1.1_chr1	124671244	124726707	55464	-
MSTRG.6871.36	multi-gene overlap	MSTRG.6871	MSTRG.6871.36.p12																						TRUE	0.99426	22436	1727	0.32237	5.98631	1	1	coding	LjG1.1_chr1	124671244	124726707	55464	-
MSTRG.6871.36	multi-gene overlap	MSTRG.6871	MSTRG.6871.36.p4																						TRUE	0.9898	22436	1727	0.32237	5.98631	1	1	coding	LjG1.1_chr1	124671244	124726707	55464	-
MSTRG.6871.36	multi-gene overlap	MSTRG.6871	MSTRG.6871.36.p5																						TRUE	0.98313	22436	1727	0.32237	5.98631	1	1	coding	LjG1.1_chr1	124671244	124726707	55464	-
MSTRG.6871.36	multi-gene overlap	MSTRG.6871	MSTRG.6871.36.p8																						TRUE	0.99338	22436	1727	0.32237	5.98631	1	1	coding	LjG1.1_chr1	124671244	124726707	55464	-
MSTRG.6871.36	multi-gene overlap	MSTRG.6871	MSTRG.6871.36.p7																						FALSE	0.70102	22436	1727	0.32237	5.98631	1	1	coding	LjG1.1_chr1	124671244	124726707	55464	-
MSTRG.6871.36	multi-gene overlap	MSTRG.6871	MSTRG.6871.36.p2																						FALSE	0.03268	22436	1727	0.32237	5.98631	1	1	coding	LjG1.1_chr1	124671244	124726707	55464	-
MSTRG.6871.36	multi-gene overlap	MSTRG.6871	MSTRG.6871.36.p1																						FALSE	0.05056	22436	1727	0.32237	5.98631	1	1	coding	LjG1.1_chr1	124671244	124726707	55464	-
MSTRG.6871.36	multi-gene overlap	MSTRG.6871	MSTRG.6871.36.p3																						TRUE	0.99828	22436	1727	0.32237	5.98631	1	1	coding	LjG1.1_chr1	124671244	124726707	55464	-
MSTRG.6871.36	multi-gene overlap	MSTRG.6871	MSTRG.6871.36.p11																						TRUE	0.96209	22436	1727	0.32237	5.98631	1	1	coding	LjG1.1_chr1	124671244	124726707	55464	-
MSTRG.6871.37	multi-gene overlap	MSTRG.6871	MSTRG.6871.37.p4																						FALSE	0.03268	14459	1961	0.3618	6.01427	1	1	coding	LjG1.1_chr1	124671244	124726707	55464	-
MSTRG.6871.37	multi-gene overlap	MSTRG.6871	MSTRG.6871.37.p5																						TRUE	0.98709	14459	1961	0.3618	6.01427	1	1	coding	LjG1.1_chr1	124671244	124726707	55464	-
MSTRG.6871.37	multi-gene overlap	MSTRG.6871	MSTRG.6871.37.p2																						FALSE	0.01135	14459	1961	0.3618	6.01427	1	1	coding	LjG1.1_chr1	124671244	124726707	55464	-
MSTRG.6871.37	multi-gene overlap	MSTRG.6871	MSTRG.6871.37.p1																						TRUE	0.9915	14459	1961	0.3618	6.01427	1	1	coding	LjG1.1_chr1	124671244	124726707	55464	-
MSTRG.6871.37	multi-gene overlap	MSTRG.6871	MSTRG.6871.37.p6																						TRUE	0.9935	14459	1961	0.3618	6.01427	1	1	coding	LjG1.1_chr1	124671244	124726707	55464	-
MSTRG.6871.37	multi-gene overlap	MSTRG.6871	MSTRG.6871.37.p3																						FALSE	0.05056	14459	1961	0.3618	6.01427	1	1	coding	LjG1.1_chr1	124671244	124726707	55464	-
MSTRG.6871.38	multi-gene overlap	MSTRG.6871	MSTRG.6871.38.p1																						FALSE	0.05056	14774	1831	0.4371	5.88951	1	1	coding	LjG1.1_chr1	124671244	124726707	55464	-
MSTRG.6871.38	multi-gene overlap	MSTRG.6871	MSTRG.6871.38.p3																						FALSE	0.81296	14774	1831	0.4371	5.88951	1	1	coding	LjG1.1_chr1	124671244	124726707	55464	-
MSTRG.6871.38	multi-gene overlap	MSTRG.6871	MSTRG.6871.38.p4																						FALSE	0.01135	14774	1831	0.4371	5.88951	1	1	coding	LjG1.1_chr1	124671244	124726707	55464	-
MSTRG.6871.38	multi-gene overlap	MSTRG.6871	MSTRG.6871.38.p7																						TRUE	0.9935	14774	1831	0.4371	5.88951	1	1	coding	LjG1.1_chr1	124671244	124726707	55464	-
MSTRG.6871.38	multi-gene overlap	MSTRG.6871	MSTRG.6871.38.p2																						FALSE	0.03268	14774	1831	0.4371	5.88951	1	1	coding	LjG1.1_chr1	124671244	124726707	55464	-
MSTRG.6871.38	multi-gene overlap	MSTRG.6871	MSTRG.6871.38.p5																						TRUE	0.98709	14774	1831	0.4371	5.88951	1	1	coding	LjG1.1_chr1	124671244	124726707	55464	-
MSTRG.6871.38	multi-gene overlap	MSTRG.6871	MSTRG.6871.38.p6																						TRUE	0.99404	14774	1831	0.4371	5.88951	1	1	coding	LjG1.1_chr1	124671244	124726707	55464	-
MSTRG.6871.5	multi-gene overlap	MSTRG.6871	MSTRG.6871.5.p9																						TRUE	0.99612	36739	1961	0.29115	6.01427	1	1	coding	LjG1.1_chr1	124671244	124726707	55464	-
MSTRG.6871.5	multi-gene overlap	MSTRG.6871	MSTRG.6871.5.p4																						TRUE	0.9976	36739	1961	0.29115	6.01427	1	1	coding	LjG1.1_chr1	124671244	124726707	55464	-
MSTRG.6871.5	multi-gene overlap	MSTRG.6871	MSTRG.6871.5.p10																						TRUE	0.9915	36739	1961	0.29115	6.01427	1	1	coding	LjG1.1_chr1	124671244	124726707	55464	-
MSTRG.6871.5	multi-gene overlap	MSTRG.6871	MSTRG.6871.5.p7																						TRUE	0.99829	36739	1961	0.29115	6.01427	1	1	coding	LjG1.1_chr1	124671244	124726707	55464	-
MSTRG.6871.5	multi-gene overlap	MSTRG.6871	MSTRG.6871.5.p6																						FALSE	0.01135	36739	1961	0.29115	6.01427	1	1	coding	LjG1.1_chr1	124671244	124726707	55464	-
MSTRG.6871.5	multi-gene overlap	MSTRG.6871	MSTRG.6871.5.p8																						FALSE	0.70102	36739	1961	0.29115	6.01427	1	1	coding	LjG1.1_chr1	124671244	124726707	55464	-
MSTRG.6871.5	multi-gene overlap	MSTRG.6871	MSTRG.6871.5.p3																						TRUE	0.98306	36739	1961	0.29115	6.01427	1	1	coding	LjG1.1_chr1	124671244	124726707	55464	-
MSTRG.6871.5	multi-gene overlap	MSTRG.6871	MSTRG.6871.5.p13																						FALSE	0.01069	36739	1961	0.29115	6.01427	1	1	coding	LjG1.1_chr1	124671244	124726707	55464	-
MSTRG.6871.5	multi-gene overlap	MSTRG.6871	MSTRG.6871.5.p5																						TRUE	0.96572	36739	1961	0.29115	6.01427	1	1	coding	LjG1.1_chr1	124671244	124726707	55464	-
MSTRG.6871.5	multi-gene overlap	MSTRG.6871	MSTRG.6871.5.p12																						TRUE	0.99426	36739	1961	0.29115	6.01427	1	1	coding	LjG1.1_chr1	124671244	124726707	55464	-
MSTRG.6871.5	multi-gene overlap	MSTRG.6871	MSTRG.6871.5.p2																						FALSE	0.03268	36739	1961	0.29115	6.01427	1	1	coding	LjG1.1_chr1	124671244	124726707	55464	-
MSTRG.6871.5	multi-gene overlap	MSTRG.6871	MSTRG.6871.5.p11																						TRUE	0.96209	36739	1961	0.29115	6.01427	1	1	coding	LjG1.1_chr1	124671244	124726707	55464	-
MSTRG.6871.5	multi-gene overlap	MSTRG.6871	MSTRG.6871.5.p1																						FALSE	0.05056	36739	1961	0.29115	6.01427	1	1	coding	LjG1.1_chr1	124671244	124726707	55464	-
MSTRG.6871.58	multi-gene overlap	MSTRG.6871	MSTRG.6871.58.p2																						FALSE	0.05056	13629	1782	0.37554	5.89917	1	1	coding	LjG1.1_chr1	124671244	124726707	55464	-
MSTRG.6871.58	multi-gene overlap	MSTRG.6871	MSTRG.6871.58.p3																						FALSE	0.81296	13629	1782	0.37554	5.89917	1	1	coding	LjG1.1_chr1	124671244	124726707	55464	-
MSTRG.6871.58	multi-gene overlap	MSTRG.6871	MSTRG.6871.58.p1																						TRUE	0.99472	13629	1782	0.37554	5.89917	1	1	coding	LjG1.1_chr1	124671244	124726707	55464	-
MSTRG.6871.58	multi-gene overlap	MSTRG.6871	MSTRG.6871.58.p5																						TRUE	0.98709	13629	1782	0.37554	5.89917	1	1	coding	LjG1.1_chr1	124671244	124726707	55464	-
MSTRG.6871.58	multi-gene overlap	MSTRG.6871	MSTRG.6871.58.p4																						FALSE	0.01135	13629	1782	0.37554	5.89917	1	1	coding	LjG1.1_chr1	124671244	124726707	55464	-
MSTRG.6871.6	multi-gene overlap	MSTRG.6871	MSTRG.6871.6.p10																						FALSE	0.01135	36177	1961	0.29115	6.01427	1	1	coding	LjG1.1_chr1	124671244	124726707	55464	-
MSTRG.6871.6	multi-gene overlap	MSTRG.6871	MSTRG.6871.6.p13																						TRUE	0.98719	36177	1961	0.29115	6.01427	1	1	coding	LjG1.1_chr1	124671244	124726707	55464	-
MSTRG.6871.6	multi-gene overlap	MSTRG.6871	MSTRG.6871.6.p7																						TRUE	0.98306	36177	1961	0.29115	6.01427	1	1	coding	LjG1.1_chr1	124671244	124726707	55464	-
MSTRG.6871.6	multi-gene overlap	MSTRG.6871	MSTRG.6871.6.p6																						FALSE	0.03268	36177	1961	0.29115	6.01427	1	1	coding	LjG1.1_chr1	124671244	124726707	55464	-
MSTRG.6871.6	multi-gene overlap	MSTRG.6871	MSTRG.6871.6.p11																						TRUE	0.99829	36177	1961	0.29115	6.01427	1	1	coding	LjG1.1_chr1	124671244	124726707	55464	-
MSTRG.6871.6	multi-gene overlap	MSTRG.6871	MSTRG.6871.6.p3																						TRUE	0.99426	36177	1961	0.29115	6.01427	1	1	coding	LjG1.1_chr1	124671244	124726707	55464	-
MSTRG.6871.6	multi-gene overlap	MSTRG.6871	MSTRG.6871.6.p8																						TRUE	0.9976	36177	1961	0.29115	6.01427	1	1	coding	LjG1.1_chr1	124671244	124726707	55464	-
MSTRG.6871.6	multi-gene overlap	MSTRG.6871	MSTRG.6871.6.p5																						FALSE	0.05056	36177	1961	0.29115	6.01427	1	1	coding	LjG1.1_chr1	124671244	124726707	55464	-
MSTRG.6871.6	multi-gene overlap	MSTRG.6871	MSTRG.6871.6.p12																						FALSE	0.70102	36177	1961	0.29115	6.01427	1	1	coding	LjG1.1_chr1	124671244	124726707	55464	-
MSTRG.6871.6	multi-gene overlap	MSTRG.6871	MSTRG.6871.6.p9																						TRUE	0.96572	36177	1961	0.29115	6.01427	1	1	coding	LjG1.1_chr1	124671244	124726707	55464	-
MSTRG.6871.6	multi-gene overlap	MSTRG.6871	MSTRG.6871.6.p1																						TRUE	0.9915	36177	1961	0.29115	6.01427	1	1	coding	LjG1.1_chr1	124671244	124726707	55464	-
MSTRG.6871.6	multi-gene overlap	MSTRG.6871	MSTRG.6871.6.p4																						FALSE	0.01069	36177	1961	0.29115	6.01427	1	1	coding	LjG1.1_chr1	124671244	124726707	55464	-
MSTRG.6871.6	multi-gene overlap	MSTRG.6871	MSTRG.6871.6.p2																						TRUE	0.96209	36177	1961	0.29115	6.01427	1	1	coding	LjG1.1_chr1	124671244	124726707	55464	-
MSTRG.6871.69	LotjaGi1g1v0679900	MSTRG.6871	MSTRG.6871.69.p1																						FALSE	0.05056	10944	1956	0.4203	6.06582	1	1	coding	LjG1.1_chr1	124671244	124726707	55464	-
MSTRG.6871.69	LotjaGi1g1v0679900	MSTRG.6871	MSTRG.6871.69.p3																						TRUE	0.99166	10944	1956	0.4203	6.06582	1	1	coding	LjG1.1_chr1	124671244	124726707	55464	-
MSTRG.6871.69	LotjaGi1g1v0679900	MSTRG.6871	MSTRG.6871.69.p2																						FALSE	0.03268	10944	1956	0.4203	6.06582	1	1	coding	LjG1.1_chr1	124671244	124726707	55464	-
MSTRG.6871.70	LotjaGi1g1v0679900	MSTRG.6871	MSTRG.6871.70.p2																						FALSE	0.21156	11068	1912	0.38129	6.05309	1	1	coding	LjG1.1_chr1	124671244	124726707	55464	-
MSTRG.6871.70	LotjaGi1g1v0679900	MSTRG.6871	MSTRG.6871.70.p1																						TRUE	0.99178	11068	1912	0.38129	6.05309	1	1	coding	LjG1.1_chr1	124671244	124726707	55464	-
MSTRG.6871.73	LotjaGi1g1v0679900	MSTRG.6871	MSTRG.6871.73.p2																						FALSE	0.05056	11017	1912	0.38129	6.02643	1	1	coding	LjG1.1_chr1	124671244	124726707	55464	-
MSTRG.6871.73	LotjaGi1g1v0679900	MSTRG.6871	MSTRG.6871.73.p1																						TRUE	0.99233	11017	1912	0.38129	6.02643	1	1	coding	LjG1.1_chr1	124671244	124726707	55464	-
MSTRG.6871.75	LotjaGi1g1v0679900	MSTRG.6871	MSTRG.6871.75.p3																						FALSE	0.03268	10010	1961	0.4203	6.01427	1	1	coding	LjG1.1_chr1	124671244	124726707	55464	-
MSTRG.6871.75	LotjaGi1g1v0679900	MSTRG.6871	MSTRG.6871.75.p2																						FALSE	0.05056	10010	1961	0.4203	6.01427	1	1	coding	LjG1.1_chr1	124671244	124726707	55464	-
MSTRG.6871.75	LotjaGi1g1v0679900	MSTRG.6871	MSTRG.6871.75.p1																						TRUE	0.9915	10010	1961	0.4203	6.01427	1	1	coding	LjG1.1_chr1	124671244	124726707	55464	-
MSTRG.6871.76	LotjaGi1g1v0679900	MSTRG.6871	MSTRG.6871.76.p1																						TRUE	0.99166	9735	1956	0.4166	6.06582	1	1	coding	LjG1.1_chr1	124671244	124726707	55464	-
MSTRG.6871.76	LotjaGi1g1v0679900	MSTRG.6871	MSTRG.6871.76.p2																						FALSE	0.05056	9735	1956	0.4166	6.06582	1	1	coding	LjG1.1_chr1	124671244	124726707	55464	-
MSTRG.6871.76	LotjaGi1g1v0679900	MSTRG.6871	MSTRG.6871.76.p3																						FALSE	0.03268	9735	1956	0.4166	6.06582	1	1	coding	LjG1.1_chr1	124671244	124726707	55464	-
MSTRG.6871.8	multi-gene overlap	MSTRG.6871	MSTRG.6871.8.p14																						TRUE	0.99759	34429	1831	0.35504	5.88951	1	1	coding	LjG1.1_chr1	124671244	124726707	55464	-
MSTRG.6871.8	multi-gene overlap	MSTRG.6871	MSTRG.6871.8.p10																						TRUE	0.99426	34429	1831	0.35504	5.88951	1	1	coding	LjG1.1_chr1	124671244	124726707	55464	-
MSTRG.6871.8	multi-gene overlap	MSTRG.6871	MSTRG.6871.8.p3																						FALSE	0.01135	34429	1831	0.35504	5.88951	1	1	coding	LjG1.1_chr1	124671244	124726707	55464	-
MSTRG.6871.8	multi-gene overlap	MSTRG.6871	MSTRG.6871.8.p4																						TRUE	0.99829	34429	1831	0.35504	5.88951	1	1	coding	LjG1.1_chr1	124671244	124726707	55464	-
MSTRG.6871.8	multi-gene overlap	MSTRG.6871	MSTRG.6871.8.p5																						FALSE	0.70102	34429	1831	0.35504	5.88951	1	1	coding	LjG1.1_chr1	124671244	124726707	55464	-
MSTRG.6871.8	multi-gene overlap	MSTRG.6871	MSTRG.6871.8.p12																						TRUE	0.99404	34429	1831	0.35504	5.88951	1	1	coding	LjG1.1_chr1	124671244	124726707	55464	-
MSTRG.6871.8	multi-gene overlap	MSTRG.6871	MSTRG.6871.8.p9																						TRUE	0.96209	34429	1831	0.35504	5.88951	1	1	coding	LjG1.1_chr1	124671244	124726707	55464	-
MSTRG.6871.8	multi-gene overlap	MSTRG.6871	MSTRG.6871.8.p11																						TRUE	0.96572	34429	1831	0.35504	5.88951	1	1	coding	LjG1.1_chr1	124671244	124726707	55464	-
MSTRG.6871.8	multi-gene overlap	MSTRG.6871	MSTRG.6871.8.p8																						FALSE	0.79033	34429	1831	0.35504	5.88951	1	1	coding	LjG1.1_chr1	124671244	124726707	55464	-
MSTRG.6871.8	multi-gene overlap	MSTRG.6871	MSTRG.6871.8.p7																						FALSE	0.01069	34429	1831	0.35504	5.88951	1	1	coding	LjG1.1_chr1	124671244	124726707	55464	-
MSTRG.6871.8	multi-gene overlap	MSTRG.6871	MSTRG.6871.8.p1																						FALSE	0.05056	34429	1831	0.35504	5.88951	1	1	coding	LjG1.1_chr1	124671244	124726707	55464	-
MSTRG.6871.8	multi-gene overlap	MSTRG.6871	MSTRG.6871.8.p6																						TRUE	0.99612	34429	1831	0.35504	5.88951	1	1	coding	LjG1.1_chr1	124671244	124726707	55464	-
MSTRG.6871.8	multi-gene overlap	MSTRG.6871	MSTRG.6871.8.p2																						FALSE	0.03268	34429	1831	0.35504	5.88951	1	1	coding	LjG1.1_chr1	124671244	124726707	55464	-
MSTRG.6871.8	multi-gene overlap	MSTRG.6871	MSTRG.6871.8.p13																						TRUE	0.98306	34429	1831	0.35504	5.88951	1	1	coding	LjG1.1_chr1	124671244	124726707	55464	-
MSTRG.6871.89	LotjaGi1g1v0679900	MSTRG.6871	MSTRG.6871.89.p3																						FALSE	0.03268	9600	914	0.34432	4.99645	-1	0.999614	coding	LjG1.1_chr1	124671244	124726707	55464	-
MSTRG.6871.89	LotjaGi1g1v0679900	MSTRG.6871	MSTRG.6871.89.p1																						TRUE	0.99048	9600	914	0.34432	4.99645	-1	0.999614	coding	LjG1.1_chr1	124671244	124726707	55464	-
MSTRG.6871.89	LotjaGi1g1v0679900	MSTRG.6871	MSTRG.6871.89.p2																						FALSE	0.05056	9600	914	0.34432	4.99645	-1	0.999614	coding	LjG1.1_chr1	124671244	124726707	55464	-
MSTRG.6871.9	multi-gene overlap	MSTRG.6871	MSTRG.6871.9.p1																						FALSE	0.05056	33268	1831	0.37554	5.88951	1	1	coding	LjG1.1_chr1	124671244	124726707	55464	-
MSTRG.6871.9	multi-gene overlap	MSTRG.6871	MSTRG.6871.9.p10																						TRUE	0.99829	33268	1831	0.37554	5.88951	1	1	coding	LjG1.1_chr1	124671244	124726707	55464	-
MSTRG.6871.9	multi-gene overlap	MSTRG.6871	MSTRG.6871.9.p4																						TRUE	0.96209	33268	1831	0.37554	5.88951	1	1	coding	LjG1.1_chr1	124671244	124726707	55464	-
MSTRG.6871.9	multi-gene overlap	MSTRG.6871	MSTRG.6871.9.p9																						FALSE	0.01135	33268	1831	0.37554	5.88951	1	1	coding	LjG1.1_chr1	124671244	124726707	55464	-
MSTRG.6871.9	multi-gene overlap	MSTRG.6871	MSTRG.6871.9.p13																						TRUE	0.96572	33268	1831	0.37554	5.88951	1	1	coding	LjG1.1_chr1	124671244	124726707	55464	-
MSTRG.6871.9	multi-gene overlap	MSTRG.6871	MSTRG.6871.9.p8																						TRUE	0.99404	33268	1831	0.37554	5.88951	1	1	coding	LjG1.1_chr1	124671244	124726707	55464	-
MSTRG.6871.9	multi-gene overlap	MSTRG.6871	MSTRG.6871.9.p11																						FALSE	0.70102	33268	1831	0.37554	5.88951	1	1	coding	LjG1.1_chr1	124671244	124726707	55464	-
MSTRG.6871.9	multi-gene overlap	MSTRG.6871	MSTRG.6871.9.p5																						TRUE	0.99426	33268	1831	0.37554	5.88951	1	1	coding	LjG1.1_chr1	124671244	124726707	55464	-
MSTRG.6871.9	multi-gene overlap	MSTRG.6871	MSTRG.6871.9.p7																						FALSE	0.01069	33268	1831	0.37554	5.88951	1	1	coding	LjG1.1_chr1	124671244	124726707	55464	-
MSTRG.6871.9	multi-gene overlap	MSTRG.6871	MSTRG.6871.9.p6																						TRUE	0.98306	33268	1831	0.37554	5.88951	1	1	coding	LjG1.1_chr1	124671244	124726707	55464	-
MSTRG.6871.9	multi-gene overlap	MSTRG.6871	MSTRG.6871.9.p12																						TRUE	0.99555	33268	1831	0.37554	5.88951	1	1	coding	LjG1.1_chr1	124671244	124726707	55464	-
MSTRG.6871.9	multi-gene overlap	MSTRG.6871	MSTRG.6871.9.p3																						FALSE	0.81296	33268	1831	0.37554	5.88951	1	1	coding	LjG1.1_chr1	124671244	124726707	55464	-
MSTRG.6871.9	multi-gene overlap	MSTRG.6871	MSTRG.6871.9.p2																						FALSE	0.03268	33268	1831	0.37554	5.88951	1	1	coding	LjG1.1_chr1	124671244	124726707	55464	-
MSTRG.6872.1	weak gene overlap	MSTRG.6872	MSTRG.6872.1.p1	PF17800.7	2QVH6	Q6V9I6	Nucleoplasmin-like domain	chromatin organization	sp|Q6V9I6|HDT1_SOLCH Histone deacetylase HDT1 OS=Solanum chacoense OX=4108 GN=HDT1 PE=2 SV=1	1.299E-06	4.503E-62	3.412E-45	32.000	42.700	35.600	49	218	169	1	2	2	80	288	288	TRUE	0.99997	5707	289	0.39948	4.50554	1	0.999998	coding	LjG1.1_chr1	124733942	124741720	7779	+
MSTRG.6872.11	weak gene overlap	MSTRG.6872	MSTRG.6872.11.p2																						TRUE	0.99992	5403	184	0.38827	4.35486	1	0.997611	coding	LjG1.1_chr1	124733942	124741720	7779	+
MSTRG.6872.11	weak gene overlap	MSTRG.6872	MSTRG.6872.11.p1																						TRUE	0.99988	5403	184	0.38827	4.35486	1	0.997611	coding	LjG1.1_chr1	124733942	124741720	7779	+
MSTRG.6872.12	weak gene overlap	MSTRG.6872	MSTRG.6872.12.p2																						TRUE	0.99992	6295	157	0.37308	4.34525	1	0.980491	coding	LjG1.1_chr1	124733942	124741720	7779	+
MSTRG.6872.12	weak gene overlap	MSTRG.6872	MSTRG.6872.12.p1																						TRUE	0.99993	6295	157	0.37308	4.34525	1	0.980491	coding	LjG1.1_chr1	124733942	124741720	7779	+
MSTRG.6873.1	weak gene overlap	MSTRG.6873	MSTRG.6873.1.p2																						TRUE	0.97109	6118	222	0.3208	10.4121	1	0.870429	coding	LjG1.1_chr1	124739541	124745758	6218	-
MSTRG.6873.1	weak gene overlap	MSTRG.6873	MSTRG.6873.1.p3																						FALSE	0.02084	6118	222	0.3208	10.4121	1	0.870429	coding	LjG1.1_chr1	124739541	124745758	6218	-
MSTRG.6873.1	weak gene overlap	MSTRG.6873	MSTRG.6873.1.p1																						TRUE	0.99611	6118	222	0.3208	10.4121	1	0.870429	coding	LjG1.1_chr1	124739541	124745758	6218	-
MSTRG.6873.2	weak gene overlap	MSTRG.6873	MSTRG.6873.2.p1																						TRUE	0.99611	4182	152	0.35416	5.32106	1	0.918067	coding	LjG1.1_chr1	124739541	124745758	6218	-
MSTRG.6873.2	weak gene overlap	MSTRG.6873	MSTRG.6873.2.p2																						FALSE	0.02084	4182	152	0.35416	5.32106	1	0.918067	coding	LjG1.1_chr1	124739541	124745758	6218	-
MSTRG.6873.4	LotjaGi1g1v0680100	MSTRG.6873	MSTRG.6873.4.p2																						TRUE	0.97109	2539	222	0.41021	10.4121	1	0.994266	coding	LjG1.1_chr1	124739541	124745758	6218	-
MSTRG.6873.4	LotjaGi1g1v0680100	MSTRG.6873	MSTRG.6873.4.p1																						TRUE	0.99886	2539	222	0.41021	10.4121	1	0.994266	coding	LjG1.1_chr1	124739541	124745758	6218	-
MSTRG.6873.4	LotjaGi1g1v0680100	MSTRG.6873	MSTRG.6873.4.p3																						FALSE	0.02084	2539	222	0.41021	10.4121	1	0.994266	coding	LjG1.1_chr1	124739541	124745758	6218	-
MSTRG.6875.1	weak gene overlap	MSTRG.6875	MSTRG.6875.1.p1																						TRUE	0.99907	5918	253	0.25289	8.42062	1	0.888508	coding	LjG1.1_chr1	124758665	124771294	12630	+
MSTRG.6875.2	weak gene overlap	MSTRG.6875																									3346	114	0.30236	5.535	-1	0.103895	noncoding	LjG1.1_chr1	124758665	124771294	12630	+
MSTRG.6875.21	weak gene overlap	MSTRG.6875																									1653	114	0.37816	5.535	-1	0.0555132	noncoding	LjG1.1_chr1	124758665	124771294	12630	+
MSTRG.6875.22	weak gene overlap	MSTRG.6875																									989	80	0.37965	8.89324	1	0.101586	noncoding	LjG1.1_chr1	124758665	124771294	12630	+
MSTRG.6875.3	weak gene overlap	MSTRG.6875																									1473	212	0.46825	6.65695	-1	0.274034	noncoding	LjG1.1_chr1	124758665	124771294	12630	+
MSTRG.6875.5	weak gene overlap	MSTRG.6875																									1358	132	0.46618	6.04644	-1	0.0912704	noncoding	LjG1.1_chr1	124758665	124771294	12630	+
MSTRG.6875.6	weak gene overlap	MSTRG.6875																									1941	114	0.35273	5.535	-1	0.0621214	noncoding	LjG1.1_chr1	124758665	124771294	12630	+
MSTRG.6875.7	weak gene overlap	MSTRG.6875																									1010	185	0.46606	6.37992	-1	0.195672	noncoding	LjG1.1_chr1	124758665	124771294	12630	+
MSTRG.6875.8	weak gene overlap	MSTRG.6875	MSTRG.6875.8.p2																						TRUE	0.99987	5599	362	0.39004	8.05296	1	0.999998	coding	LjG1.1_chr1	124758665	124771294	12630	+
MSTRG.6875.8	weak gene overlap	MSTRG.6875	MSTRG.6875.8.p1																						TRUE	0.99681	5599	362	0.39004	8.05296	1	0.999998	coding	LjG1.1_chr1	124758665	124771294	12630	+
MSTRG.6879.1	weak gene overlap	MSTRG.6879																									7323	95	0.3174	9.09721	1	0.0944446	noncoding	LjG1.1_chr1	124779508	124786995	7488	+
MSTRG.688.1	multi-gene overlap	MSTRG.688	MSTRG.688.1.p20																						TRUE	0.91844	79104	1740	0.32225	8.82464	1	1	coding	LjG1.1_chr1	9175199	9259539	84341	-
MSTRG.688.1	multi-gene overlap	MSTRG.688	MSTRG.688.1.p16																						FALSE	0.02107	79104	1740	0.32225	8.82464	1	1	coding	LjG1.1_chr1	9175199	9259539	84341	-
MSTRG.688.1	multi-gene overlap	MSTRG.688	MSTRG.688.1.p21																						FALSE	0.01553	79104	1740	0.32225	8.82464	1	1	coding	LjG1.1_chr1	9175199	9259539	84341	-
MSTRG.688.1	multi-gene overlap	MSTRG.688	MSTRG.688.1.p17																						FALSE	0.79461	79104	1740	0.32225	8.82464	1	1	coding	LjG1.1_chr1	9175199	9259539	84341	-
MSTRG.688.1	multi-gene overlap	MSTRG.688	MSTRG.688.1.p10																						FALSE	0.04411	79104	1740	0.32225	8.82464	1	1	coding	LjG1.1_chr1	9175199	9259539	84341	-
MSTRG.688.1	multi-gene overlap	MSTRG.688	MSTRG.688.1.p4																						FALSE	0.25182	79104	1740	0.32225	8.82464	1	1	coding	LjG1.1_chr1	9175199	9259539	84341	-
MSTRG.688.1	multi-gene overlap	MSTRG.688	MSTRG.688.1.p1																						TRUE	0.9978	79104	1740	0.32225	8.82464	1	1	coding	LjG1.1_chr1	9175199	9259539	84341	-
MSTRG.688.1	multi-gene overlap	MSTRG.688	MSTRG.688.1.p3																						TRUE	0.99136	79104	1740	0.32225	8.82464	1	1	coding	LjG1.1_chr1	9175199	9259539	84341	-
MSTRG.688.1	multi-gene overlap	MSTRG.688	MSTRG.688.1.p6																						FALSE	0.19447	79104	1740	0.32225	8.82464	1	1	coding	LjG1.1_chr1	9175199	9259539	84341	-
MSTRG.688.1	multi-gene overlap	MSTRG.688	MSTRG.688.1.p7																						TRUE	0.97662	79104	1740	0.32225	8.82464	1	1	coding	LjG1.1_chr1	9175199	9259539	84341	-
MSTRG.688.1	multi-gene overlap	MSTRG.688	MSTRG.688.1.p2																						TRUE	0.99861	79104	1740	0.32225	8.82464	1	1	coding	LjG1.1_chr1	9175199	9259539	84341	-
MSTRG.688.1	multi-gene overlap	MSTRG.688	MSTRG.688.1.p8																						FALSE	0.34906	79104	1740	0.32225	8.82464	1	1	coding	LjG1.1_chr1	9175199	9259539	84341	-
MSTRG.688.1	multi-gene overlap	MSTRG.688	MSTRG.688.1.p12																						TRUE	0.99854	79104	1740	0.32225	8.82464	1	1	coding	LjG1.1_chr1	9175199	9259539	84341	-
MSTRG.688.1	multi-gene overlap	MSTRG.688	MSTRG.688.1.p11																						TRUE	0.98157	79104	1740	0.32225	8.82464	1	1	coding	LjG1.1_chr1	9175199	9259539	84341	-
MSTRG.688.1	multi-gene overlap	MSTRG.688	MSTRG.688.1.p9																						FALSE	0.70656	79104	1740	0.32225	8.82464	1	1	coding	LjG1.1_chr1	9175199	9259539	84341	-
MSTRG.688.1	multi-gene overlap	MSTRG.688	MSTRG.688.1.p15																						TRUE	0.99436	79104	1740	0.32225	8.82464	1	1	coding	LjG1.1_chr1	9175199	9259539	84341	-
MSTRG.688.1	multi-gene overlap	MSTRG.688	MSTRG.688.1.p14																						TRUE	0.9997	79104	1740	0.32225	8.82464	1	1	coding	LjG1.1_chr1	9175199	9259539	84341	-
MSTRG.688.1	multi-gene overlap	MSTRG.688	MSTRG.688.1.p18																						TRUE	0.99616	79104	1740	0.32225	8.82464	1	1	coding	LjG1.1_chr1	9175199	9259539	84341	-
MSTRG.688.1	multi-gene overlap	MSTRG.688	MSTRG.688.1.p5																						TRUE	0.99747	79104	1740	0.32225	8.82464	1	1	coding	LjG1.1_chr1	9175199	9259539	84341	-
MSTRG.688.1	multi-gene overlap	MSTRG.688	MSTRG.688.1.p13																						TRUE	0.99288	79104	1740	0.32225	8.82464	1	1	coding	LjG1.1_chr1	9175199	9259539	84341	-
MSTRG.688.1	multi-gene overlap	MSTRG.688	MSTRG.688.1.p19																						FALSE	0.0047	79104	1740	0.32225	8.82464	1	1	coding	LjG1.1_chr1	9175199	9259539	84341	-
MSTRG.688.14	weak gene overlap	MSTRG.688	MSTRG.688.14.p10																						TRUE	0.99436	44665	1740	0.29583	8.82464	1	1	coding	LjG1.1_chr1	9175199	9259539	84341	-
MSTRG.688.14	weak gene overlap	MSTRG.688	MSTRG.688.14.p6																						FALSE	0.49169	44665	1740	0.29583	8.82464	1	1	coding	LjG1.1_chr1	9175199	9259539	84341	-
MSTRG.688.14	weak gene overlap	MSTRG.688	MSTRG.688.14.p5																						FALSE	0.19447	44665	1740	0.29583	8.82464	1	1	coding	LjG1.1_chr1	9175199	9259539	84341	-
MSTRG.688.14	weak gene overlap	MSTRG.688	MSTRG.688.14.p12																						TRUE	0.97662	44665	1740	0.29583	8.82464	1	1	coding	LjG1.1_chr1	9175199	9259539	84341	-
MSTRG.688.14	weak gene overlap	MSTRG.688	MSTRG.688.14.p3																						TRUE	0.99911	44665	1740	0.29583	8.82464	1	1	coding	LjG1.1_chr1	9175199	9259539	84341	-
MSTRG.688.14	weak gene overlap	MSTRG.688	MSTRG.688.14.p9																						TRUE	0.9997	44665	1740	0.29583	8.82464	1	1	coding	LjG1.1_chr1	9175199	9259539	84341	-
MSTRG.688.14	weak gene overlap	MSTRG.688	MSTRG.688.14.p1																						TRUE	0.9978	44665	1740	0.29583	8.82464	1	1	coding	LjG1.1_chr1	9175199	9259539	84341	-
MSTRG.688.14	weak gene overlap	MSTRG.688	MSTRG.688.14.p8																						TRUE	0.99288	44665	1740	0.29583	8.82464	1	1	coding	LjG1.1_chr1	9175199	9259539	84341	-
MSTRG.688.14	weak gene overlap	MSTRG.688	MSTRG.688.14.p2																						FALSE	0.0047	44665	1740	0.29583	8.82464	1	1	coding	LjG1.1_chr1	9175199	9259539	84341	-
MSTRG.688.14	weak gene overlap	MSTRG.688	MSTRG.688.14.p4																						FALSE	0.34906	44665	1740	0.29583	8.82464	1	1	coding	LjG1.1_chr1	9175199	9259539	84341	-
MSTRG.688.14	weak gene overlap	MSTRG.688	MSTRG.688.14.p11																						FALSE	0.02107	44665	1740	0.29583	8.82464	1	1	coding	LjG1.1_chr1	9175199	9259539	84341	-
MSTRG.688.14	weak gene overlap	MSTRG.688	MSTRG.688.14.p7																						FALSE	0.11972	44665	1740	0.29583	8.82464	1	1	coding	LjG1.1_chr1	9175199	9259539	84341	-
MSTRG.688.15	weak gene overlap	MSTRG.688	MSTRG.688.15.p3																						FALSE	0.0047	22675	751	0.34488	8.26183	1	1	coding	LjG1.1_chr1	9175199	9259539	84341	-
MSTRG.688.15	weak gene overlap	MSTRG.688	MSTRG.688.15.p7																						FALSE	0.25182	22675	751	0.34488	8.26183	1	1	coding	LjG1.1_chr1	9175199	9259539	84341	-
MSTRG.688.15	weak gene overlap	MSTRG.688	MSTRG.688.15.p8																						FALSE	0.86365	22675	751	0.34488	8.26183	1	1	coding	LjG1.1_chr1	9175199	9259539	84341	-
MSTRG.688.15	weak gene overlap	MSTRG.688	MSTRG.688.15.p9																						TRUE	0.97662	22675	751	0.34488	8.26183	1	1	coding	LjG1.1_chr1	9175199	9259539	84341	-
MSTRG.688.15	weak gene overlap	MSTRG.688	MSTRG.688.15.p6																						TRUE	0.99136	22675	751	0.34488	8.26183	1	1	coding	LjG1.1_chr1	9175199	9259539	84341	-
MSTRG.688.15	weak gene overlap	MSTRG.688	MSTRG.688.15.p5																						TRUE	0.99861	22675	751	0.34488	8.26183	1	1	coding	LjG1.1_chr1	9175199	9259539	84341	-
MSTRG.688.15	weak gene overlap	MSTRG.688	MSTRG.688.15.p2																						TRUE	0.99616	22675	751	0.34488	8.26183	1	1	coding	LjG1.1_chr1	9175199	9259539	84341	-
MSTRG.688.15	weak gene overlap	MSTRG.688	MSTRG.688.15.p4																						TRUE	0.99911	22675	751	0.34488	8.26183	1	1	coding	LjG1.1_chr1	9175199	9259539	84341	-
MSTRG.688.15	weak gene overlap	MSTRG.688	MSTRG.688.15.p1																						FALSE	0.79461	22675	751	0.34488	8.26183	1	1	coding	LjG1.1_chr1	9175199	9259539	84341	-
MSTRG.688.5	multi-gene overlap	MSTRG.688	MSTRG.688.5.p3																						FALSE	0.70656	10189	204	0.30952	8.94094	1	0.849915	coding	LjG1.1_chr1	9175199	9259539	84341	-
MSTRG.688.5	multi-gene overlap	MSTRG.688	MSTRG.688.5.p4																						FALSE	0.04411	10189	204	0.30952	8.94094	1	0.849915	coding	LjG1.1_chr1	9175199	9259539	84341	-
MSTRG.688.5	multi-gene overlap	MSTRG.688	MSTRG.688.5.p2		2SF8P						4.581E-11			38.900			65			96			188		TRUE	0.99853	10189	204	0.30952	8.94094	1	0.849915	coding	LjG1.1_chr1	9175199	9259539	84341	-
MSTRG.688.5	multi-gene overlap	MSTRG.688	MSTRG.688.5.p1																						FALSE	0.25994	10189	204	0.30952	8.94094	1	0.849915	coding	LjG1.1_chr1	9175199	9259539	84341	-
MSTRG.688.5	multi-gene overlap	MSTRG.688	MSTRG.688.5.p5																						TRUE	0.98157	10189	204	0.30952	8.94094	1	0.849915	coding	LjG1.1_chr1	9175199	9259539	84341	-
MSTRG.6884.1	no gene overlaps	MSTRG.6884	MSTRG.6884.1.p1		2R2CW						2.016E-14			39.400			77			136			244		TRUE	0.99847	8685	263	0.32396	7.82325	1	0.995654	coding	LjG1.1_chr1	124833129	124841902	8774	+
MSTRG.6884.2	no gene overlaps	MSTRG.6884	MSTRG.6884.2.p1																						TRUE	0.99847	4697	263	0.3333	7.82325	1	0.997022	coding	LjG1.1_chr1	124833129	124841902	8774	+
MSTRG.6884.3	no gene overlaps	MSTRG.6884	MSTRG.6884.3.p1																						TRUE	0.99847	3809	263	0.35845	7.82325	1	0.998923	coding	LjG1.1_chr1	124833129	124841902	8774	+
MSTRG.6885.1	no gene overlaps	MSTRG.6885																									4585	95	0.32762	10.8867	1	0.103046	noncoding	LjG1.1_chr1	124835585	124840309	4725	-
MSTRG.6887.2	LotjaGi1g1v0681200	MSTRG.6887	MSTRG.6887.2.p1																						FALSE	0.00411	1912	318	0.38914	9.64004	1	0.999919	coding	LjG1.1_chr1	124842467	124844739	2273	-
MSTRG.6887.2	LotjaGi1g1v0681200	MSTRG.6887	MSTRG.6887.2.p2			P37122			sp|P37122|C76A2_SOLME Cytochrome P450 76A2 OS=Solanum melongena OX=223891 GN=CYP76A2 PE=2 SV=1			1.162E-87			53.600			294			23			307	TRUE	0.94995	1912	318	0.38914	9.64004	1	0.999919	coding	LjG1.1_chr1	124842467	124844739	2273	-
MSTRG.6887.2	LotjaGi1g1v0681200	MSTRG.6887	MSTRG.6887.2.p3																						TRUE	0.99958	1912	318	0.38914	9.64004	1	0.999919	coding	LjG1.1_chr1	124842467	124844739	2273	-
MSTRG.6888.1	no gene overlaps	MSTRG.6888	MSTRG.6888.1.p1																						FALSE	0.00633	2510	142	0.29884	9.40757	1	0.295044	noncoding	LjG1.1_chr1	124849423	124852217	2795	-
MSTRG.6889.1	no gene overlaps	MSTRG.6889	MSTRG.6889.1.p1																						FALSE	0.00149	2822	100	0.29736	9.85633	1	0.0932921	noncoding	LjG1.1_chr1	124849715	124852536	2822	+
MSTRG.6890.1	no gene overlaps	MSTRG.6890	MSTRG.6890.1.p4																						FALSE	0.07496	17867	468	0.3014	6.21872	1	1	coding	LjG1.1_chr1	124857103	124874969	17867	-
MSTRG.6890.1	no gene overlaps	MSTRG.6890	MSTRG.6890.1.p3	PF13837.12	2QVU9		Myb/SANT-like DNA-binding domain	Myb/SANT-like DNA-binding domain		4.435E-12	9.922E-99		32.200	41.700		68	333		125	1		254	455		TRUE	0.99864	17867	468	0.3014	6.21872	1	1	coding	LjG1.1_chr1	124857103	124874969	17867	-
MSTRG.6890.1	no gene overlaps	MSTRG.6890	MSTRG.6890.1.p1																						FALSE	0.00225	17867	468	0.3014	6.21872	1	1	coding	LjG1.1_chr1	124857103	124874969	17867	-
MSTRG.6890.1	no gene overlaps	MSTRG.6890	MSTRG.6890.1.p2																						FALSE	0.04169	17867	468	0.3014	6.21872	1	1	coding	LjG1.1_chr1	124857103	124874969	17867	-
MSTRG.6891.1	multi-gene overlap	MSTRG.6891	MSTRG.6891.1.p1																						TRUE	0.99498	12552	692	0.39035	6.15517	1	1	coding	LjG1.1_chr1	124859520	124883063	23544	+
MSTRG.6891.1	multi-gene overlap	MSTRG.6891	MSTRG.6891.1.p2	PF07714.23	2QPUR	Q9SJQ1	Protein tyrosine and serine/threonine kinase	Leucine-rich repeat receptor-like protein kinase	sp|Q9SJQ1|PXC1_ARATH Leucine-rich repeat receptor-like protein kinase PXC1 OS=Arabidopsis thaliana OX=3702 GN=PXC1 PE=1 SV=1	6.071E-44	2.332E-252	2.007E-243	33.200	61.900	59.800	172	790	765	333	35	41	655	687	689	TRUE	0.99446	12552	692	0.39035	6.15517	1	1	coding	LjG1.1_chr1	124859520	124883063	23544	+
MSTRG.6891.2	multi-gene overlap	MSTRG.6891	MSTRG.6891.2.p2																						TRUE	0.99461	12337	692	0.33194	6.15517	1	1	coding	LjG1.1_chr1	124859520	124883063	23544	+
MSTRG.6891.2	multi-gene overlap	MSTRG.6891	MSTRG.6891.2.p1																						TRUE	0.99446	12337	692	0.33194	6.15517	1	1	coding	LjG1.1_chr1	124859520	124883063	23544	+
MSTRG.6891.5	multi-gene overlap	MSTRG.6891	MSTRG.6891.5.p2																						TRUE	0.99446	15370	692	0.32729	6.15517	1	1	coding	LjG1.1_chr1	124859520	124883063	23544	+
MSTRG.6891.5	multi-gene overlap	MSTRG.6891	MSTRG.6891.5.p1																						FALSE	0.09813	15370	692	0.32729	6.15517	1	1	coding	LjG1.1_chr1	124859520	124883063	23544	+
MSTRG.6891.5	multi-gene overlap	MSTRG.6891	MSTRG.6891.5.p4																						TRUE	0.91769	15370	692	0.32729	6.15517	1	1	coding	LjG1.1_chr1	124859520	124883063	23544	+
MSTRG.6891.5	multi-gene overlap	MSTRG.6891	MSTRG.6891.5.p3																						TRUE	0.99276	15370	692	0.32729	6.15517	1	1	coding	LjG1.1_chr1	124859520	124883063	23544	+
MSTRG.6892.1	LotjaGi1g1v0681600_LC	MSTRG.6892	MSTRG.6892.1.p2																						TRUE	0.97644	9256	212	0.2921	6.43386	1	0.964741	coding	LjG1.1_chr1	124884365	124893835	9471	+
MSTRG.6892.1	LotjaGi1g1v0681600_LC	MSTRG.6892	MSTRG.6892.1.p1																						FALSE	0.01342	9256	212	0.2921	6.43386	1	0.964741	coding	LjG1.1_chr1	124884365	124893835	9471	+
MSTRG.6892.1	LotjaGi1g1v0681600_LC	MSTRG.6892	MSTRG.6892.1.p3																						FALSE	0.06917	9256	212	0.2921	6.43386	1	0.964741	coding	LjG1.1_chr1	124884365	124893835	9471	+
MSTRG.6893.1	multi-gene overlap	MSTRG.6893	MSTRG.6893.1.p4																						TRUE	0.99814	21651	459	0.30419	6.74278	1	1	coding	LjG1.1_chr1	124896412	124919294	22883	-
MSTRG.6893.1	multi-gene overlap	MSTRG.6893	MSTRG.6893.1.p2																						TRUE	0.97556	21651	459	0.30419	6.74278	1	1	coding	LjG1.1_chr1	124896412	124919294	22883	-
MSTRG.6893.1	multi-gene overlap	MSTRG.6893	MSTRG.6893.1.p6																						TRUE	0.99543	21651	459	0.30419	6.74278	1	1	coding	LjG1.1_chr1	124896412	124919294	22883	-
MSTRG.6893.1	multi-gene overlap	MSTRG.6893	MSTRG.6893.1.p1																						TRUE	0.99712	21651	459	0.30419	6.74278	1	1	coding	LjG1.1_chr1	124896412	124919294	22883	-
MSTRG.6893.1	multi-gene overlap	MSTRG.6893	MSTRG.6893.1.p3																						FALSE	0.82673	21651	459	0.30419	6.74278	1	1	coding	LjG1.1_chr1	124896412	124919294	22883	-
MSTRG.6893.1	multi-gene overlap	MSTRG.6893	MSTRG.6893.1.p5																						FALSE	0.22487	21651	459	0.30419	6.74278	1	1	coding	LjG1.1_chr1	124896412	124919294	22883	-
MSTRG.6893.19	no gene overlaps	MSTRG.6893	MSTRG.6893.19.p2																						TRUE	0.99712	15234	459	0.32181	6.74278	1	1	coding	LjG1.1_chr1	124896412	124919294	22883	-
MSTRG.6893.19	no gene overlaps	MSTRG.6893	MSTRG.6893.19.p1																						TRUE	0.99814	15234	459	0.32181	6.74278	1	1	coding	LjG1.1_chr1	124896412	124919294	22883	-
MSTRG.6893.2	multi-gene overlap	MSTRG.6893	MSTRG.6893.2.p3																						FALSE	0.47207	22094	459	0.2921	6.74278	1	0.999999	coding	LjG1.1_chr1	124896412	124919294	22883	-
MSTRG.6893.2	multi-gene overlap	MSTRG.6893	MSTRG.6893.2.p4																						TRUE	0.99814	22094	459	0.2921	6.74278	1	0.999999	coding	LjG1.1_chr1	124896412	124919294	22883	-
MSTRG.6893.2	multi-gene overlap	MSTRG.6893	MSTRG.6893.2.p2																						TRUE	0.97556	22094	459	0.2921	6.74278	1	0.999999	coding	LjG1.1_chr1	124896412	124919294	22883	-
MSTRG.6893.2	multi-gene overlap	MSTRG.6893	MSTRG.6893.2.p5																						FALSE	0.22487	22094	459	0.2921	6.74278	1	0.999999	coding	LjG1.1_chr1	124896412	124919294	22883	-
MSTRG.6893.2	multi-gene overlap	MSTRG.6893	MSTRG.6893.2.p1																						TRUE	0.99712	22094	459	0.2921	6.74278	1	0.999999	coding	LjG1.1_chr1	124896412	124919294	22883	-
MSTRG.6893.3	multi-gene overlap	MSTRG.6893	MSTRG.6893.3.p2																						FALSE	0.47207	6218	220	0.28726	9.17084	1	0.814577	coding	LjG1.1_chr1	124896412	124919294	22883	-
MSTRG.6893.3	multi-gene overlap	MSTRG.6893	MSTRG.6893.3.p1																						TRUE	0.97556	6218	220	0.28726	9.17084	1	0.814577	coding	LjG1.1_chr1	124896412	124919294	22883	-
MSTRG.6893.3	multi-gene overlap	MSTRG.6893	MSTRG.6893.3.p4																						FALSE	0.22487	6218	220	0.28726	9.17084	1	0.814577	coding	LjG1.1_chr1	124896412	124919294	22883	-
MSTRG.6893.3	multi-gene overlap	MSTRG.6893	MSTRG.6893.3.p3																						TRUE	0.92333	6218	220	0.28726	9.17084	1	0.814577	coding	LjG1.1_chr1	124896412	124919294	22883	-
MSTRG.6893.4	LotjaGi1g1v0681700	MSTRG.6893	MSTRG.6893.4.p1																						FALSE	0.82673	3360	252	0.35759	8.86713	1	0.995982	coding	LjG1.1_chr1	124896412	124919294	22883	-
MSTRG.6893.4	LotjaGi1g1v0681700	MSTRG.6893	MSTRG.6893.4.p2																						TRUE	0.96653	3360	252	0.35759	8.86713	1	0.995982	coding	LjG1.1_chr1	124896412	124919294	22883	-
MSTRG.6893.6	LotjaGi1g1v0681700	MSTRG.6893	MSTRG.6893.6.p2																						TRUE	0.9743	2042	258	0.38557	8.30896	1	0.999313	coding	LjG1.1_chr1	124896412	124919294	22883	-
MSTRG.6893.6	LotjaGi1g1v0681700	MSTRG.6893	MSTRG.6893.6.p1																						FALSE	0.47207	2042	258	0.38557	8.30896	1	0.999313	coding	LjG1.1_chr1	124896412	124919294	22883	-
MSTRG.6894.1	multi-gene overlap	MSTRG.6894	MSTRG.6894.1.p8																						TRUE	0.91673	25109	357	0.3118	8.75089	1	0.999589	coding	LjG1.1_chr1	124921067	124971825	50759	-
MSTRG.6894.1	multi-gene overlap	MSTRG.6894	MSTRG.6894.1.p7																						TRUE	0.99926	25109	357	0.3118	8.75089	1	0.999589	coding	LjG1.1_chr1	124921067	124971825	50759	-
MSTRG.6894.1	multi-gene overlap	MSTRG.6894	MSTRG.6894.1.p4																						TRUE	0.96589	25109	357	0.3118	8.75089	1	0.999589	coding	LjG1.1_chr1	124921067	124971825	50759	-
MSTRG.6894.1	multi-gene overlap	MSTRG.6894	MSTRG.6894.1.p1																						FALSE	0.04001	25109	357	0.3118	8.75089	1	0.999589	coding	LjG1.1_chr1	124921067	124971825	50759	-
MSTRG.6894.1	multi-gene overlap	MSTRG.6894	MSTRG.6894.1.p11																						TRUE	0.99385	25109	357	0.3118	8.75089	1	0.999589	coding	LjG1.1_chr1	124921067	124971825	50759	-
MSTRG.6894.1	multi-gene overlap	MSTRG.6894	MSTRG.6894.1.p6																						TRUE	0.99707	25109	357	0.3118	8.75089	1	0.999589	coding	LjG1.1_chr1	124921067	124971825	50759	-
MSTRG.6894.1	multi-gene overlap	MSTRG.6894	MSTRG.6894.1.p3																						FALSE	0.50902	25109	357	0.3118	8.75089	1	0.999589	coding	LjG1.1_chr1	124921067	124971825	50759	-
MSTRG.6894.1	multi-gene overlap	MSTRG.6894	MSTRG.6894.1.p10																						FALSE	0.00464	25109	357	0.3118	8.75089	1	0.999589	coding	LjG1.1_chr1	124921067	124971825	50759	-
MSTRG.6894.1	multi-gene overlap	MSTRG.6894	MSTRG.6894.1.p5																						FALSE	0.01635	25109	357	0.3118	8.75089	1	0.999589	coding	LjG1.1_chr1	124921067	124971825	50759	-
MSTRG.6894.1	multi-gene overlap	MSTRG.6894	MSTRG.6894.1.p2																						TRUE	0.99524	25109	357	0.3118	8.75089	1	0.999589	coding	LjG1.1_chr1	124921067	124971825	50759	-
MSTRG.6894.1	multi-gene overlap	MSTRG.6894	MSTRG.6894.1.p9																						TRUE	0.91362	25109	357	0.3118	8.75089	1	0.999589	coding	LjG1.1_chr1	124921067	124971825	50759	-
MSTRG.6894.1	multi-gene overlap	MSTRG.6894	MSTRG.6894.1.p12																						TRUE	0.99674	25109	357	0.3118	8.75089	1	0.999589	coding	LjG1.1_chr1	124921067	124971825	50759	-
MSTRG.6894.10	multi-gene overlap	MSTRG.6894	MSTRG.6894.10.p7																						TRUE	0.99707	30649	1548	0.35383	8.02904	1	1	coding	LjG1.1_chr1	124921067	124971825	50759	-
MSTRG.6894.10	multi-gene overlap	MSTRG.6894	MSTRG.6894.10.p1																						TRUE	0.99755	30649	1548	0.35383	8.02904	1	1	coding	LjG1.1_chr1	124921067	124971825	50759	-
MSTRG.6894.10	multi-gene overlap	MSTRG.6894	MSTRG.6894.10.p2																						TRUE	0.96439	30649	1548	0.35383	8.02904	1	1	coding	LjG1.1_chr1	124921067	124971825	50759	-
MSTRG.6894.10	multi-gene overlap	MSTRG.6894	MSTRG.6894.10.p4																						TRUE	0.99711	30649	1548	0.35383	8.02904	1	1	coding	LjG1.1_chr1	124921067	124971825	50759	-
MSTRG.6894.10	multi-gene overlap	MSTRG.6894	MSTRG.6894.10.p3																						TRUE	0.98932	30649	1548	0.35383	8.02904	1	1	coding	LjG1.1_chr1	124921067	124971825	50759	-
MSTRG.6894.10	multi-gene overlap	MSTRG.6894	MSTRG.6894.10.p10																						FALSE	0.04001	30649	1548	0.35383	8.02904	1	1	coding	LjG1.1_chr1	124921067	124971825	50759	-
MSTRG.6894.10	multi-gene overlap	MSTRG.6894	MSTRG.6894.10.p9																						TRUE	0.99762	30649	1548	0.35383	8.02904	1	1	coding	LjG1.1_chr1	124921067	124971825	50759	-
MSTRG.6894.10	multi-gene overlap	MSTRG.6894	MSTRG.6894.10.p5																						FALSE	0.50902	30649	1548	0.35383	8.02904	1	1	coding	LjG1.1_chr1	124921067	124971825	50759	-
MSTRG.6894.10	multi-gene overlap	MSTRG.6894	MSTRG.6894.10.p6																						FALSE	0.00428	30649	1548	0.35383	8.02904	1	1	coding	LjG1.1_chr1	124921067	124971825	50759	-
MSTRG.6894.10	multi-gene overlap	MSTRG.6894	MSTRG.6894.10.p8																						FALSE	0.89605	30649	1548	0.35383	8.02904	1	1	coding	LjG1.1_chr1	124921067	124971825	50759	-
MSTRG.6894.11	multi-gene overlap	MSTRG.6894	MSTRG.6894.11.p1																						TRUE	0.99755	30558	1548	0.33333	8.02904	1	1	coding	LjG1.1_chr1	124921067	124971825	50759	-
MSTRG.6894.11	multi-gene overlap	MSTRG.6894	MSTRG.6894.11.p4																						TRUE	0.98932	30558	1548	0.33333	8.02904	1	1	coding	LjG1.1_chr1	124921067	124971825	50759	-
MSTRG.6894.11	multi-gene overlap	MSTRG.6894	MSTRG.6894.11.p3																						TRUE	0.96439	30558	1548	0.33333	8.02904	1	1	coding	LjG1.1_chr1	124921067	124971825	50759	-
MSTRG.6894.11	multi-gene overlap	MSTRG.6894	MSTRG.6894.11.p2																						TRUE	0.99707	30558	1548	0.33333	8.02904	1	1	coding	LjG1.1_chr1	124921067	124971825	50759	-
MSTRG.6894.11	multi-gene overlap	MSTRG.6894	MSTRG.6894.11.p9																						TRUE	0.99762	30558	1548	0.33333	8.02904	1	1	coding	LjG1.1_chr1	124921067	124971825	50759	-
MSTRG.6894.11	multi-gene overlap	MSTRG.6894	MSTRG.6894.11.p10																						FALSE	0.04001	30558	1548	0.33333	8.02904	1	1	coding	LjG1.1_chr1	124921067	124971825	50759	-
MSTRG.6894.11	multi-gene overlap	MSTRG.6894	MSTRG.6894.11.p6																						FALSE	0.50902	30558	1548	0.33333	8.02904	1	1	coding	LjG1.1_chr1	124921067	124971825	50759	-
MSTRG.6894.11	multi-gene overlap	MSTRG.6894	MSTRG.6894.11.p7																						FALSE	0.02237	30558	1548	0.33333	8.02904	1	1	coding	LjG1.1_chr1	124921067	124971825	50759	-
MSTRG.6894.11	multi-gene overlap	MSTRG.6894	MSTRG.6894.11.p5																						TRUE	0.99711	30558	1548	0.33333	8.02904	1	1	coding	LjG1.1_chr1	124921067	124971825	50759	-
MSTRG.6894.11	multi-gene overlap	MSTRG.6894	MSTRG.6894.11.p8																						FALSE	0.89605	30558	1548	0.33333	8.02904	1	1	coding	LjG1.1_chr1	124921067	124971825	50759	-
MSTRG.6894.12	multi-gene overlap	MSTRG.6894	MSTRG.6894.12.p16																						TRUE	0.99707	31799	858	0.31828	6.68247	1	1	coding	LjG1.1_chr1	124921067	124971825	50759	-
MSTRG.6894.12	multi-gene overlap	MSTRG.6894	MSTRG.6894.12.p5																						TRUE	0.99969	31799	858	0.31828	6.68247	1	1	coding	LjG1.1_chr1	124921067	124971825	50759	-
MSTRG.6894.12	multi-gene overlap	MSTRG.6894	MSTRG.6894.12.p13																						TRUE	0.99524	31799	858	0.31828	6.68247	1	1	coding	LjG1.1_chr1	124921067	124971825	50759	-
MSTRG.6894.12	multi-gene overlap	MSTRG.6894	MSTRG.6894.12.p3																						TRUE	0.98474	31799	858	0.31828	6.68247	1	1	coding	LjG1.1_chr1	124921067	124971825	50759	-
MSTRG.6894.12	multi-gene overlap	MSTRG.6894	MSTRG.6894.12.p2																						FALSE	0.89605	31799	858	0.31828	6.68247	1	1	coding	LjG1.1_chr1	124921067	124971825	50759	-
MSTRG.6894.12	multi-gene overlap	MSTRG.6894	MSTRG.6894.12.p6																						TRUE	0.99926	31799	858	0.31828	6.68247	1	1	coding	LjG1.1_chr1	124921067	124971825	50759	-
MSTRG.6894.12	multi-gene overlap	MSTRG.6894	MSTRG.6894.12.p7																						TRUE	0.91673	31799	858	0.31828	6.68247	1	1	coding	LjG1.1_chr1	124921067	124971825	50759	-
MSTRG.6894.12	multi-gene overlap	MSTRG.6894	MSTRG.6894.12.p12																						FALSE	0.04001	31799	858	0.31828	6.68247	1	1	coding	LjG1.1_chr1	124921067	124971825	50759	-
MSTRG.6894.12	multi-gene overlap	MSTRG.6894	MSTRG.6894.12.p15																						FALSE	0.00428	31799	858	0.31828	6.68247	1	1	coding	LjG1.1_chr1	124921067	124971825	50759	-
MSTRG.6894.12	multi-gene overlap	MSTRG.6894	MSTRG.6894.12.p9																						FALSE	0.15324	31799	858	0.31828	6.68247	1	1	coding	LjG1.1_chr1	124921067	124971825	50759	-
MSTRG.6894.12	multi-gene overlap	MSTRG.6894	MSTRG.6894.12.p8																						TRUE	0.9905	31799	858	0.31828	6.68247	1	1	coding	LjG1.1_chr1	124921067	124971825	50759	-
MSTRG.6894.12	multi-gene overlap	MSTRG.6894	MSTRG.6894.12.p11																						TRUE	0.94556	31799	858	0.31828	6.68247	1	1	coding	LjG1.1_chr1	124921067	124971825	50759	-
MSTRG.6894.12	multi-gene overlap	MSTRG.6894	MSTRG.6894.12.p4																						FALSE	0.81992	31799	858	0.31828	6.68247	1	1	coding	LjG1.1_chr1	124921067	124971825	50759	-
MSTRG.6894.12	multi-gene overlap	MSTRG.6894	MSTRG.6894.12.p14																						FALSE	0.50902	31799	858	0.31828	6.68247	1	1	coding	LjG1.1_chr1	124921067	124971825	50759	-
MSTRG.6894.12	multi-gene overlap	MSTRG.6894	MSTRG.6894.12.p1																						TRUE	0.99992	31799	858	0.31828	6.68247	1	1	coding	LjG1.1_chr1	124921067	124971825	50759	-
MSTRG.6894.12	multi-gene overlap	MSTRG.6894	MSTRG.6894.12.p10																						TRUE	0.96439	31799	858	0.31828	6.68247	1	1	coding	LjG1.1_chr1	124921067	124971825	50759	-
MSTRG.6894.13	weak gene overlap	MSTRG.6894	MSTRG.6894.13.p1																						FALSE	0.00428	6249	412	0.3942	6.62813	1	1	coding	LjG1.1_chr1	124921067	124971825	50759	-
MSTRG.6894.13	weak gene overlap	MSTRG.6894	MSTRG.6894.13.p2																						TRUE	0.99707	6249	412	0.3942	6.62813	1	1	coding	LjG1.1_chr1	124921067	124971825	50759	-
MSTRG.6894.13	weak gene overlap	MSTRG.6894	MSTRG.6894.13.p3																						TRUE	0.99755	6249	412	0.3942	6.62813	1	1	coding	LjG1.1_chr1	124921067	124971825	50759	-
MSTRG.6894.16	multi-gene overlap	MSTRG.6894	MSTRG.6894.16.p6																						TRUE	0.99707	15906	528	0.28958	8.34622	1	0.999998	coding	LjG1.1_chr1	124921067	124971825	50759	-
MSTRG.6894.16	multi-gene overlap	MSTRG.6894	MSTRG.6894.16.p2																						TRUE	0.96589	15906	528	0.28958	8.34622	1	0.999998	coding	LjG1.1_chr1	124921067	124971825	50759	-
MSTRG.6894.16	multi-gene overlap	MSTRG.6894	MSTRG.6894.16.p4																						FALSE	0.04001	15906	528	0.28958	8.34622	1	0.999998	coding	LjG1.1_chr1	124921067	124971825	50759	-
MSTRG.6894.16	multi-gene overlap	MSTRG.6894	MSTRG.6894.16.p5																						FALSE	0.00428	15906	528	0.28958	8.34622	1	0.999998	coding	LjG1.1_chr1	124921067	124971825	50759	-
MSTRG.6894.16	multi-gene overlap	MSTRG.6894	MSTRG.6894.16.p3																						TRUE	0.99762	15906	528	0.28958	8.34622	1	0.999998	coding	LjG1.1_chr1	124921067	124971825	50759	-
MSTRG.6894.16	multi-gene overlap	MSTRG.6894	MSTRG.6894.16.p1																						TRUE	0.99622	15906	528	0.28958	8.34622	1	0.999998	coding	LjG1.1_chr1	124921067	124971825	50759	-
MSTRG.6894.17	multi-gene overlap	MSTRG.6894	MSTRG.6894.17.p5																						FALSE	0.04001	27420	858	0.2921	6.68247	1	1	coding	LjG1.1_chr1	124921067	124971825	50759	-
MSTRG.6894.17	multi-gene overlap	MSTRG.6894	MSTRG.6894.17.p6																						TRUE	0.99639	27420	858	0.2921	6.68247	1	1	coding	LjG1.1_chr1	124921067	124971825	50759	-
MSTRG.6894.17	multi-gene overlap	MSTRG.6894	MSTRG.6894.17.p7																						TRUE	0.99755	27420	858	0.2921	6.68247	1	1	coding	LjG1.1_chr1	124921067	124971825	50759	-
MSTRG.6894.17	multi-gene overlap	MSTRG.6894	MSTRG.6894.17.p1																						TRUE	0.99956	27420	858	0.2921	6.68247	1	1	coding	LjG1.1_chr1	124921067	124971825	50759	-
MSTRG.6894.17	multi-gene overlap	MSTRG.6894	MSTRG.6894.17.p13																						TRUE	0.99707	27420	858	0.2921	6.68247	1	1	coding	LjG1.1_chr1	124921067	124971825	50759	-
MSTRG.6894.17	multi-gene overlap	MSTRG.6894	MSTRG.6894.17.p12																						FALSE	0.00428	27420	858	0.2921	6.68247	1	1	coding	LjG1.1_chr1	124921067	124971825	50759	-
MSTRG.6894.17	multi-gene overlap	MSTRG.6894	MSTRG.6894.17.p8																						TRUE	0.96589	27420	858	0.2921	6.68247	1	1	coding	LjG1.1_chr1	124921067	124971825	50759	-
MSTRG.6894.17	multi-gene overlap	MSTRG.6894	MSTRG.6894.17.p2																						TRUE	0.90583	27420	858	0.2921	6.68247	1	1	coding	LjG1.1_chr1	124921067	124971825	50759	-
MSTRG.6894.17	multi-gene overlap	MSTRG.6894	MSTRG.6894.17.p3	PF14432.12, PF20431.4, PF00478.31, PF13041.12, PF00478.31, PF14432.12, PF20431.4, PF00478.31, PF13041.12, PF00478.31, PF14432.12, PF20431.4, PF00478.31, PF13041.12, PF00478.31, PF14432.12, PF20431.4, PF00478.31, PF13041.12, PF00478.31, PF14432.12, PF20431.4, PF00478.31, PF13041.12, PF00478.31	KOG4197	Q9FFN1	DYW family of nucleic acid deaminases, E motif, IMP dehydrogenase / GMP reductase domain, PPR repeat family , IMP dehydrogenase / GMP reductase domain, DYW family of nucleic acid deaminases, E motif, IMP dehydrogenase / GMP reductase domain, PPR repeat family , IMP dehydrogenase / GMP reductase domain, DYW family of nucleic acid deaminases, E motif, IMP dehydrogenase / GMP reductase domain, PPR repeat family , IMP dehydrogenase / GMP reductase domain, DYW family of nucleic acid deaminases, E motif, IMP dehydrogenase / GMP reductase domain, PPR repeat family , IMP dehydrogenase / GMP reductase domain, DYW family of nucleic acid deaminases, E motif, IMP dehydrogenase / GMP reductase domain, PPR repeat family , IMP dehydrogenase / GMP reductase domain	endonuclease activity	sp|Q9FFN1|PP363_ARATH Pentatricopeptide repeat-containing protein At5g03800 OS=Arabidopsis thaliana OX=3702 GN=EMB175 PE=2 SV=1	1.113E-32, 8.081E-17, 4.282E-07, 1.733E-06, 1.148E-04, 1.113E-32, 8.081E-17, 4.282E-07, 1.733E-06, 1.148E-04, 1.113E-32, 8.081E-17, 4.282E-07, 1.733E-06, 1.148E-04, 1.113E-32, 8.081E-17, 4.282E-07, 1.733E-06, 1.148E-04, 1.113E-32, 8.081E-17, 4.282E-07, 1.733E-06, 1.148E-04	9.677E-150	2.161E-297	59.700, 49.300, 38.400, 47.900, 32.700, 59.700, 49.300, 38.400, 47.900, 32.700, 59.700, 49.300, 38.400, 47.900, 32.700, 59.700, 49.300, 38.400, 47.900, 32.700, 59.700, 49.300, 38.400, 47.900, 32.700	36.900	59.200	137, 85, 53, 51, 45, 137, 85, 53, 51, 45, 137, 85, 53, 51, 45, 137, 85, 53, 51, 45, 137, 85, 53, 51, 45	499	930	742, 639, 247, 540, 144, 742, 639, 247, 540, 144, 742, 639, 247, 540, 144, 742, 639, 247, 540, 144, 742, 639, 247, 540, 144	43	52	857, 728, 323, 594, 223, 857, 728, 323, 594, 223, 857, 728, 323, 594, 223, 857, 728, 323, 594, 223, 857, 728, 323, 594, 223	857	857	TRUE	0.96439	27420	858	0.2921	6.68247	1	1	coding	LjG1.1_chr1	124921067	124971825	50759	-
MSTRG.6894.17	multi-gene overlap	MSTRG.6894	MSTRG.6894.17.p4																						TRUE	0.94556	27420	858	0.2921	6.68247	1	1	coding	LjG1.1_chr1	124921067	124971825	50759	-
MSTRG.6894.17	multi-gene overlap	MSTRG.6894	MSTRG.6894.17.p11																						FALSE	0.50902	27420	858	0.2921	6.68247	1	1	coding	LjG1.1_chr1	124921067	124971825	50759	-
MSTRG.6894.17	multi-gene overlap	MSTRG.6894	MSTRG.6894.17.p9																						FALSE	0.89605	27420	858	0.2921	6.68247	1	1	coding	LjG1.1_chr1	124921067	124971825	50759	-
MSTRG.6894.17	multi-gene overlap	MSTRG.6894	MSTRG.6894.17.p10																						TRUE	0.99834	27420	858	0.2921	6.68247	1	1	coding	LjG1.1_chr1	124921067	124971825	50759	-
MSTRG.6894.18	multi-gene overlap	MSTRG.6894	MSTRG.6894.18.p4																						TRUE	0.9995	33252	1548	0.35383	8.02904	1	1	coding	LjG1.1_chr1	124921067	124971825	50759	-
MSTRG.6894.18	multi-gene overlap	MSTRG.6894	MSTRG.6894.18.p12																						FALSE	0.04001	33252	1548	0.35383	8.02904	1	1	coding	LjG1.1_chr1	124921067	124971825	50759	-
MSTRG.6894.18	multi-gene overlap	MSTRG.6894	MSTRG.6894.18.p5																						TRUE	0.99711	33252	1548	0.35383	8.02904	1	1	coding	LjG1.1_chr1	124921067	124971825	50759	-
MSTRG.6894.18	multi-gene overlap	MSTRG.6894	MSTRG.6894.18.p1																						TRUE	0.91673	33252	1548	0.35383	8.02904	1	1	coding	LjG1.1_chr1	124921067	124971825	50759	-
MSTRG.6894.18	multi-gene overlap	MSTRG.6894	MSTRG.6894.18.p7																						TRUE	0.94847	33252	1548	0.35383	8.02904	1	1	coding	LjG1.1_chr1	124921067	124971825	50759	-
MSTRG.6894.18	multi-gene overlap	MSTRG.6894	MSTRG.6894.18.p6																						FALSE	0.50902	33252	1548	0.35383	8.02904	1	1	coding	LjG1.1_chr1	124921067	124971825	50759	-
MSTRG.6894.18	multi-gene overlap	MSTRG.6894	MSTRG.6894.18.p11																						TRUE	0.94556	33252	1548	0.35383	8.02904	1	1	coding	LjG1.1_chr1	124921067	124971825	50759	-
MSTRG.6894.18	multi-gene overlap	MSTRG.6894	MSTRG.6894.18.p14																						TRUE	0.99707	33252	1548	0.35383	8.02904	1	1	coding	LjG1.1_chr1	124921067	124971825	50759	-
MSTRG.6894.18	multi-gene overlap	MSTRG.6894	MSTRG.6894.18.p8																						TRUE	0.96589	33252	1548	0.35383	8.02904	1	1	coding	LjG1.1_chr1	124921067	124971825	50759	-
MSTRG.6894.18	multi-gene overlap	MSTRG.6894	MSTRG.6894.18.p9																						FALSE	0.89605	33252	1548	0.35383	8.02904	1	1	coding	LjG1.1_chr1	124921067	124971825	50759	-
MSTRG.6894.18	multi-gene overlap	MSTRG.6894	MSTRG.6894.18.p3																						TRUE	0.98932	33252	1548	0.35383	8.02904	1	1	coding	LjG1.1_chr1	124921067	124971825	50759	-
MSTRG.6894.18	multi-gene overlap	MSTRG.6894	MSTRG.6894.18.p2																						TRUE	0.96439	33252	1548	0.35383	8.02904	1	1	coding	LjG1.1_chr1	124921067	124971825	50759	-
MSTRG.6894.18	multi-gene overlap	MSTRG.6894	MSTRG.6894.18.p13																						FALSE	0.00428	33252	1548	0.35383	8.02904	1	1	coding	LjG1.1_chr1	124921067	124971825	50759	-
MSTRG.6894.18	multi-gene overlap	MSTRG.6894	MSTRG.6894.18.p10																						TRUE	0.99949	33252	1548	0.35383	8.02904	1	1	coding	LjG1.1_chr1	124921067	124971825	50759	-
MSTRG.6894.20	multi-gene overlap	MSTRG.6894	MSTRG.6894.20.p1																						TRUE	0.99762	11124	544	0.3118	8.92012	-1	0.283415	noncoding	LjG1.1_chr1	124921067	124971825	50759	-
MSTRG.6894.4	weak gene overlap	MSTRG.6894	MSTRG.6894.4.p2																						TRUE	0.99707	7413	571	0.35732	7.24989	1	1	coding	LjG1.1_chr1	124921067	124971825	50759	-
MSTRG.6894.4	weak gene overlap	MSTRG.6894	MSTRG.6894.4.p1																						TRUE	0.99721	7413	571	0.35732	7.24989	1	1	coding	LjG1.1_chr1	124921067	124971825	50759	-
MSTRG.6894.4	weak gene overlap	MSTRG.6894	MSTRG.6894.4.p3																						TRUE	0.99959	7413	571	0.35732	7.24989	1	1	coding	LjG1.1_chr1	124921067	124971825	50759	-
MSTRG.6894.5	multi-gene overlap	MSTRG.6894	MSTRG.6894.5.p2																						TRUE	0.96439	34789	1548	0.33333	8.02904	1	1	coding	LjG1.1_chr1	124921067	124971825	50759	-
MSTRG.6894.5	multi-gene overlap	MSTRG.6894	MSTRG.6894.5.p11																						FALSE	0.00428	34789	1548	0.33333	8.02904	1	1	coding	LjG1.1_chr1	124921067	124971825	50759	-
MSTRG.6894.5	multi-gene overlap	MSTRG.6894	MSTRG.6894.5.p12																						TRUE	0.99707	34789	1548	0.33333	8.02904	1	1	coding	LjG1.1_chr1	124921067	124971825	50759	-
MSTRG.6894.5	multi-gene overlap	MSTRG.6894	MSTRG.6894.5.p6																						TRUE	0.94847	34789	1548	0.33333	8.02904	1	1	coding	LjG1.1_chr1	124921067	124971825	50759	-
MSTRG.6894.5	multi-gene overlap	MSTRG.6894	MSTRG.6894.5.p5																						FALSE	0.50902	34789	1548	0.33333	8.02904	1	1	coding	LjG1.1_chr1	124921067	124971825	50759	-
MSTRG.6894.5	multi-gene overlap	MSTRG.6894	MSTRG.6894.5.p9																						TRUE	0.99762	34789	1548	0.33333	8.02904	1	1	coding	LjG1.1_chr1	124921067	124971825	50759	-
MSTRG.6894.5	multi-gene overlap	MSTRG.6894	MSTRG.6894.5.p4																						TRUE	0.99711	34789	1548	0.33333	8.02904	1	1	coding	LjG1.1_chr1	124921067	124971825	50759	-
MSTRG.6894.5	multi-gene overlap	MSTRG.6894	MSTRG.6894.5.p7																						TRUE	0.99721	34789	1548	0.33333	8.02904	1	1	coding	LjG1.1_chr1	124921067	124971825	50759	-
MSTRG.6894.5	multi-gene overlap	MSTRG.6894	MSTRG.6894.5.p1																						TRUE	0.91673	34789	1548	0.33333	8.02904	1	1	coding	LjG1.1_chr1	124921067	124971825	50759	-
MSTRG.6894.5	multi-gene overlap	MSTRG.6894	MSTRG.6894.5.p10																						FALSE	0.04001	34789	1548	0.33333	8.02904	1	1	coding	LjG1.1_chr1	124921067	124971825	50759	-
MSTRG.6894.5	multi-gene overlap	MSTRG.6894	MSTRG.6894.5.p8																						FALSE	0.89605	34789	1548	0.33333	8.02904	1	1	coding	LjG1.1_chr1	124921067	124971825	50759	-
MSTRG.6894.5	multi-gene overlap	MSTRG.6894	MSTRG.6894.5.p3																						TRUE	0.98932	34789	1548	0.33333	8.02904	1	1	coding	LjG1.1_chr1	124921067	124971825	50759	-
MSTRG.6894.6	multi-gene overlap	MSTRG.6894	MSTRG.6894.6.p1																						TRUE	0.94556	22887	571	0.31828	7.24989	1	1	coding	LjG1.1_chr1	124921067	124971825	50759	-
MSTRG.6894.6	multi-gene overlap	MSTRG.6894	MSTRG.6894.6.p7																						TRUE	0.99711	22887	571	0.31828	7.24989	1	1	coding	LjG1.1_chr1	124921067	124971825	50759	-
MSTRG.6894.6	multi-gene overlap	MSTRG.6894	MSTRG.6894.6.p3																						TRUE	0.99755	22887	571	0.31828	7.24989	1	1	coding	LjG1.1_chr1	124921067	124971825	50759	-
MSTRG.6894.6	multi-gene overlap	MSTRG.6894	MSTRG.6894.6.p5																						FALSE	0.81992	22887	571	0.31828	7.24989	1	1	coding	LjG1.1_chr1	124921067	124971825	50759	-
MSTRG.6894.6	multi-gene overlap	MSTRG.6894	MSTRG.6894.6.p6																						TRUE	0.99969	22887	571	0.31828	7.24989	1	1	coding	LjG1.1_chr1	124921067	124971825	50759	-
MSTRG.6894.6	multi-gene overlap	MSTRG.6894	MSTRG.6894.6.p4																						TRUE	0.99721	22887	571	0.31828	7.24989	1	1	coding	LjG1.1_chr1	124921067	124971825	50759	-
MSTRG.6894.6	multi-gene overlap	MSTRG.6894	MSTRG.6894.6.p9																						FALSE	0.00428	22887	571	0.31828	7.24989	1	1	coding	LjG1.1_chr1	124921067	124971825	50759	-
MSTRG.6894.6	multi-gene overlap	MSTRG.6894	MSTRG.6894.6.p8																						FALSE	0.50902	22887	571	0.31828	7.24989	1	1	coding	LjG1.1_chr1	124921067	124971825	50759	-
MSTRG.6894.6	multi-gene overlap	MSTRG.6894	MSTRG.6894.6.p10																						TRUE	0.99707	22887	571	0.31828	7.24989	1	1	coding	LjG1.1_chr1	124921067	124971825	50759	-
MSTRG.6894.6	multi-gene overlap	MSTRG.6894	MSTRG.6894.6.p2																						FALSE	0.04001	22887	571	0.31828	7.24989	1	1	coding	LjG1.1_chr1	124921067	124971825	50759	-
MSTRG.6894.7	weak gene overlap	MSTRG.6894	MSTRG.6894.7.p5																						TRUE	0.99721	9581	571	0.37118	7.24989	1	1	coding	LjG1.1_chr1	124921067	124971825	50759	-
MSTRG.6894.7	weak gene overlap	MSTRG.6894	MSTRG.6894.7.p2																						TRUE	0.99707	9581	571	0.37118	7.24989	1	1	coding	LjG1.1_chr1	124921067	124971825	50759	-
MSTRG.6894.7	weak gene overlap	MSTRG.6894	MSTRG.6894.7.p4																						TRUE	0.9905	9581	571	0.37118	7.24989	1	1	coding	LjG1.1_chr1	124921067	124971825	50759	-
MSTRG.6894.7	weak gene overlap	MSTRG.6894	MSTRG.6894.7.p1																						FALSE	0.00428	9581	571	0.37118	7.24989	1	1	coding	LjG1.1_chr1	124921067	124971825	50759	-
MSTRG.6894.7	weak gene overlap	MSTRG.6894	MSTRG.6894.7.p3																						TRUE	0.91673	9581	571	0.37118	7.24989	1	1	coding	LjG1.1_chr1	124921067	124971825	50759	-
MSTRG.6895.1	no gene overlaps	MSTRG.6895																									1950	89	0.34255	9.00199	1	0.0978809	noncoding	LjG1.1_chr1	124923606	124925555	1950	+
MSTRG.6896.1	LotjaGi1g1v0682500	MSTRG.6896	MSTRG.6896.1.p3																						FALSE	0.04815	12956	829	0.34699	6.18024	1	1	coding	LjG1.1_chr1	124979361	125008067	28707	+
MSTRG.6896.1	LotjaGi1g1v0682500	MSTRG.6896	MSTRG.6896.1.p1																						FALSE	0.82536	12956	829	0.34699	6.18024	1	1	coding	LjG1.1_chr1	124979361	125008067	28707	+
MSTRG.6896.1	LotjaGi1g1v0682500	MSTRG.6896	MSTRG.6896.1.p2																						TRUE	0.99021	12956	829	0.34699	6.18024	1	1	coding	LjG1.1_chr1	124979361	125008067	28707	+
MSTRG.6896.2	LotjaGi1g1v0682500	MSTRG.6896	MSTRG.6896.2.p2																						FALSE	0.04815	12936	1040	0.3323	7.16634	1	1	coding	LjG1.1_chr1	124979361	125008067	28707	+
MSTRG.6896.2	LotjaGi1g1v0682500	MSTRG.6896	MSTRG.6896.2.p1																						TRUE	0.96759	12936	1040	0.3323	7.16634	1	1	coding	LjG1.1_chr1	124979361	125008067	28707	+
MSTRG.6896.23	LotjaGi1g1v0682500	MSTRG.6896	MSTRG.6896.23.p2																						TRUE	0.99021	11030	829	0.3118	6.18024	1	1	coding	LjG1.1_chr1	124979361	125008067	28707	+
MSTRG.6896.23	LotjaGi1g1v0682500	MSTRG.6896	MSTRG.6896.23.p3																						FALSE	0.04815	11030	829	0.3118	6.18024	1	1	coding	LjG1.1_chr1	124979361	125008067	28707	+
MSTRG.6896.23	LotjaGi1g1v0682500	MSTRG.6896	MSTRG.6896.23.p1																						FALSE	0.82536	11030	829	0.3118	6.18024	1	1	coding	LjG1.1_chr1	124979361	125008067	28707	+
MSTRG.6896.24	weak gene overlap	MSTRG.6896	MSTRG.6896.24.p1																						FALSE	0.80725	5676	341	0.30191	8.94397	1	0.998336	coding	LjG1.1_chr1	124979361	125008067	28707	+
MSTRG.6896.25	LotjaGi1g1v0682500	MSTRG.6896	MSTRG.6896.25.p2																						TRUE	0.97309	8236	1162	0.3644	7.78051	1	1	coding	LjG1.1_chr1	124979361	125008067	28707	+
MSTRG.6896.25	LotjaGi1g1v0682500	MSTRG.6896	MSTRG.6896.25.p1																						FALSE	0.43463	8236	1162	0.3644	7.78051	1	1	coding	LjG1.1_chr1	124979361	125008067	28707	+
MSTRG.6896.26	weak gene overlap	MSTRG.6896																									4511	540	0.36364	8.72343	-1	0.687417	coding	LjG1.1_chr1	124979361	125008067	28707	+
MSTRG.6896.27	LotjaGi1g1v0682500	MSTRG.6896	MSTRG.6896.27.p1																						FALSE	0.82536	7336	549	0.36212	6.61057	1	1	coding	LjG1.1_chr1	124979361	125008067	28707	+
MSTRG.6896.27	LotjaGi1g1v0682500	MSTRG.6896	MSTRG.6896.27.p4																						FALSE	0.04815	7336	549	0.36212	6.61057	1	1	coding	LjG1.1_chr1	124979361	125008067	28707	+
MSTRG.6896.27	LotjaGi1g1v0682500	MSTRG.6896	MSTRG.6896.27.p2																						TRUE	0.99596	7336	549	0.36212	6.61057	1	1	coding	LjG1.1_chr1	124979361	125008067	28707	+
MSTRG.6896.27	LotjaGi1g1v0682500	MSTRG.6896	MSTRG.6896.27.p3																						TRUE	0.95003	7336	549	0.36212	6.61057	1	1	coding	LjG1.1_chr1	124979361	125008067	28707	+
MSTRG.6896.28	weak gene overlap	MSTRG.6896	MSTRG.6896.28.p2																						TRUE	0.99821	5466	599	0.3208	6.25805	1	1	coding	LjG1.1_chr1	124979361	125008067	28707	+
MSTRG.6896.28	weak gene overlap	MSTRG.6896	MSTRG.6896.28.p1																						TRUE	0.9155	5466	599	0.3208	6.25805	1	1	coding	LjG1.1_chr1	124979361	125008067	28707	+
MSTRG.6896.29	weak gene overlap	MSTRG.6896	MSTRG.6896.29.p2																						FALSE	0.04815	5802	708	0.42232	6.64694	1	1	coding	LjG1.1_chr1	124979361	125008067	28707	+
MSTRG.6896.29	weak gene overlap	MSTRG.6896	MSTRG.6896.29.p1																						TRUE	0.94297	5802	708	0.42232	6.64694	1	1	coding	LjG1.1_chr1	124979361	125008067	28707	+
MSTRG.6896.29	weak gene overlap	MSTRG.6896	MSTRG.6896.29.p3																						TRUE	0.99866	5802	708	0.42232	6.64694	1	1	coding	LjG1.1_chr1	124979361	125008067	28707	+
MSTRG.6896.3	multi-gene overlap	MSTRG.6896	MSTRG.6896.3.p7																						FALSE	0.33052	20583	1162	0.3349	7.78051	1	1	coding	LjG1.1_chr1	124979361	125008067	28707	+
MSTRG.6896.3	multi-gene overlap	MSTRG.6896	MSTRG.6896.3.p6																						FALSE	0.25111	20583	1162	0.3349	7.78051	1	1	coding	LjG1.1_chr1	124979361	125008067	28707	+
MSTRG.6896.3	multi-gene overlap	MSTRG.6896	MSTRG.6896.3.p4																						FALSE	0.04335	20583	1162	0.3349	7.78051	1	1	coding	LjG1.1_chr1	124979361	125008067	28707	+
MSTRG.6896.3	multi-gene overlap	MSTRG.6896	MSTRG.6896.3.p5																						TRUE	0.99909	20583	1162	0.3349	7.78051	1	1	coding	LjG1.1_chr1	124979361	125008067	28707	+
MSTRG.6896.3	multi-gene overlap	MSTRG.6896	MSTRG.6896.3.p1																						TRUE	0.97309	20583	1162	0.3349	7.78051	1	1	coding	LjG1.1_chr1	124979361	125008067	28707	+
MSTRG.6896.3	multi-gene overlap	MSTRG.6896	MSTRG.6896.3.p3																						TRUE	0.97554	20583	1162	0.3349	7.78051	1	1	coding	LjG1.1_chr1	124979361	125008067	28707	+
MSTRG.6896.3	multi-gene overlap	MSTRG.6896	MSTRG.6896.3.p2																						FALSE	0.51511	20583	1162	0.3349	7.78051	1	1	coding	LjG1.1_chr1	124979361	125008067	28707	+
MSTRG.6896.4	LotjaGi1g1v0682500	MSTRG.6896	MSTRG.6896.4.p1																						TRUE	0.92262	13818	765	0.30135	8.40534	1	1	coding	LjG1.1_chr1	124979361	125008067	28707	+
MSTRG.6896.4	LotjaGi1g1v0682500	MSTRG.6896	MSTRG.6896.4.p2																						FALSE	0.04335	13818	765	0.30135	8.40534	1	1	coding	LjG1.1_chr1	124979361	125008067	28707	+
MSTRG.6896.4	LotjaGi1g1v0682500	MSTRG.6896	MSTRG.6896.4.p3																						TRUE	0.99866	13818	765	0.30135	8.40534	1	1	coding	LjG1.1_chr1	124979361	125008067	28707	+
MSTRG.6896.44	weak gene overlap	MSTRG.6896	MSTRG.6896.44.p1																						TRUE	0.96686	3320	396	0.4129	6.35582	1	1	coding	LjG1.1_chr1	124979361	125008067	28707	+
MSTRG.6896.44	weak gene overlap	MSTRG.6896	MSTRG.6896.44.p2																						TRUE	0.99866	3320	396	0.4129	6.35582	1	1	coding	LjG1.1_chr1	124979361	125008067	28707	+
MSTRG.6896.44	weak gene overlap	MSTRG.6896	MSTRG.6896.44.p3																						FALSE	0.04815	3320	396	0.4129	6.35582	1	1	coding	LjG1.1_chr1	124979361	125008067	28707	+
MSTRG.6896.45	weak gene overlap	MSTRG.6896	MSTRG.6896.45.p2																						TRUE	0.99954	3209	274	0.42883	5.63157	1	0.999991	coding	LjG1.1_chr1	124979361	125008067	28707	+
MSTRG.6896.45	weak gene overlap	MSTRG.6896	MSTRG.6896.45.p3																						FALSE	0.04335	3209	274	0.42883	5.63157	1	0.999991	coding	LjG1.1_chr1	124979361	125008067	28707	+
MSTRG.6896.45	weak gene overlap	MSTRG.6896	MSTRG.6896.45.p1																						TRUE	0.98128	3209	274	0.42883	5.63157	1	0.999991	coding	LjG1.1_chr1	124979361	125008067	28707	+
MSTRG.6896.46	multi-gene overlap	MSTRG.6896	MSTRG.6896.46.p2																						TRUE	0.99692	7357	425	0.40905	6.5057	1	1	coding	LjG1.1_chr1	124979361	125008067	28707	+
MSTRG.6896.46	multi-gene overlap	MSTRG.6896	MSTRG.6896.46.p5																						FALSE	0.33052	7357	425	0.40905	6.5057	1	1	coding	LjG1.1_chr1	124979361	125008067	28707	+
MSTRG.6896.46	multi-gene overlap	MSTRG.6896	MSTRG.6896.46.p3																						TRUE	0.98128	7357	425	0.40905	6.5057	1	1	coding	LjG1.1_chr1	124979361	125008067	28707	+
MSTRG.6896.46	multi-gene overlap	MSTRG.6896	MSTRG.6896.46.p1																						FALSE	0.04815	7357	425	0.40905	6.5057	1	1	coding	LjG1.1_chr1	124979361	125008067	28707	+
MSTRG.6896.46	multi-gene overlap	MSTRG.6896	MSTRG.6896.46.p4																						TRUE	0.99866	7357	425	0.40905	6.5057	1	1	coding	LjG1.1_chr1	124979361	125008067	28707	+
MSTRG.6896.47	weak gene overlap	MSTRG.6896	MSTRG.6896.47.p1																						TRUE	0.99866	4793	396	0.3398	6.35582	1	0.999999	coding	LjG1.1_chr1	124979361	125008067	28707	+
MSTRG.6896.47	weak gene overlap	MSTRG.6896	MSTRG.6896.47.p2																						TRUE	0.98036	4793	396	0.3398	6.35582	1	0.999999	coding	LjG1.1_chr1	124979361	125008067	28707	+
MSTRG.6896.47	weak gene overlap	MSTRG.6896	MSTRG.6896.47.p3																						FALSE	0.43463	4793	396	0.3398	6.35582	1	0.999999	coding	LjG1.1_chr1	124979361	125008067	28707	+
MSTRG.6896.48	multi-gene overlap	MSTRG.6896	MSTRG.6896.48.p3																						FALSE	0.04335	8818	276	0.31828	6.29136	1	0.999342	coding	LjG1.1_chr1	124979361	125008067	28707	+
MSTRG.6896.48	multi-gene overlap	MSTRG.6896	MSTRG.6896.48.p6																						FALSE	0.33052	8818	276	0.31828	6.29136	1	0.999342	coding	LjG1.1_chr1	124979361	125008067	28707	+
MSTRG.6896.48	multi-gene overlap	MSTRG.6896	MSTRG.6896.48.p5																						TRUE	0.98036	8818	276	0.31828	6.29136	1	0.999342	coding	LjG1.1_chr1	124979361	125008067	28707	+
MSTRG.6896.48	multi-gene overlap	MSTRG.6896	MSTRG.6896.48.p4																						TRUE	0.99909	8818	276	0.31828	6.29136	1	0.999342	coding	LjG1.1_chr1	124979361	125008067	28707	+
MSTRG.6896.48	multi-gene overlap	MSTRG.6896	MSTRG.6896.48.p2																						TRUE	0.99954	8818	276	0.31828	6.29136	1	0.999342	coding	LjG1.1_chr1	124979361	125008067	28707	+
MSTRG.6896.48	multi-gene overlap	MSTRG.6896	MSTRG.6896.48.p1																						FALSE	0.51511	8818	276	0.31828	6.29136	1	0.999342	coding	LjG1.1_chr1	124979361	125008067	28707	+
MSTRG.6896.49	weak gene overlap	MSTRG.6896	MSTRG.6896.49.p2																						FALSE	0.33052	4249	425	0.37441	6.5057	1	1	coding	LjG1.1_chr1	124979361	125008067	28707	+
MSTRG.6896.49	weak gene overlap	MSTRG.6896	MSTRG.6896.49.p1																						TRUE	0.99692	4249	425	0.37441	6.5057	1	1	coding	LjG1.1_chr1	124979361	125008067	28707	+
MSTRG.6896.5	LotjaGi1g1v0682500	MSTRG.6896	MSTRG.6896.5.p1																						FALSE	0.88442	14360	656	0.31596	8.21226	1	1	coding	LjG1.1_chr1	124979361	125008067	28707	+
MSTRG.6896.5	LotjaGi1g1v0682500	MSTRG.6896	MSTRG.6896.5.p3																						TRUE	0.93916	14360	656	0.31596	8.21226	1	1	coding	LjG1.1_chr1	124979361	125008067	28707	+
MSTRG.6896.5	LotjaGi1g1v0682500	MSTRG.6896	MSTRG.6896.5.p2																						TRUE	0.99951	14360	656	0.31596	8.21226	1	1	coding	LjG1.1_chr1	124979361	125008067	28707	+
MSTRG.6896.6	LotjaGi1g1v0682500	MSTRG.6896	MSTRG.6896.6.p2																						FALSE	0.04815	12903	964	0.3118	8.22895	1	1	coding	LjG1.1_chr1	124979361	125008067	28707	+
MSTRG.6896.6	LotjaGi1g1v0682500	MSTRG.6896	MSTRG.6896.6.p3																						TRUE	0.98563	12903	964	0.3118	8.22895	1	1	coding	LjG1.1_chr1	124979361	125008067	28707	+
MSTRG.6896.6	LotjaGi1g1v0682500	MSTRG.6896	MSTRG.6896.6.p1																						TRUE	0.94454	12903	964	0.3118	8.22895	1	1	coding	LjG1.1_chr1	124979361	125008067	28707	+
MSTRG.6896.7	LotjaGi1g1v0682500	MSTRG.6896	MSTRG.6896.7.p1																						TRUE	0.96759	12933	1040	0.3323	7.16634	1	1	coding	LjG1.1_chr1	124979361	125008067	28707	+
MSTRG.6896.7	LotjaGi1g1v0682500	MSTRG.6896	MSTRG.6896.7.p2																						FALSE	0.04335	12933	1040	0.3323	7.16634	1	1	coding	LjG1.1_chr1	124979361	125008067	28707	+
MSTRG.6897.2	weak gene overlap	MSTRG.6897	MSTRG.6897.2.p6																						TRUE	0.9996	11121	968	0.30735	9.18038	1	1	coding	LjG1.1_chr1	125008470	125022189	13720	-
MSTRG.6897.2	weak gene overlap	MSTRG.6897	MSTRG.6897.2.p2																						TRUE	0.98688	11121	968	0.30735	9.18038	1	1	coding	LjG1.1_chr1	125008470	125022189	13720	-
MSTRG.6897.2	weak gene overlap	MSTRG.6897	MSTRG.6897.2.p4																						TRUE	0.99996	11121	968	0.30735	9.18038	1	1	coding	LjG1.1_chr1	125008470	125022189	13720	-
MSTRG.6897.2	weak gene overlap	MSTRG.6897	MSTRG.6897.2.p5																						TRUE	0.99992	11121	968	0.30735	9.18038	1	1	coding	LjG1.1_chr1	125008470	125022189	13720	-
MSTRG.6897.2	weak gene overlap	MSTRG.6897	MSTRG.6897.2.p3																						FALSE	0.28472	11121	968	0.30735	9.18038	1	1	coding	LjG1.1_chr1	125008470	125022189	13720	-
MSTRG.6897.2	weak gene overlap	MSTRG.6897	MSTRG.6897.2.p1																						TRUE	0.96769	11121	968	0.30735	9.18038	1	1	coding	LjG1.1_chr1	125008470	125022189	13720	-
MSTRG.6897.3	weak gene overlap	MSTRG.6897	MSTRG.6897.3.p3																						FALSE	0.28472	9388	968	0.3769	9.18038	1	1	coding	LjG1.1_chr1	125008470	125022189	13720	-
MSTRG.6897.3	weak gene overlap	MSTRG.6897	MSTRG.6897.3.p1																						TRUE	0.96769	9388	968	0.3769	9.18038	1	1	coding	LjG1.1_chr1	125008470	125022189	13720	-
MSTRG.6897.3	weak gene overlap	MSTRG.6897	MSTRG.6897.3.p4																						TRUE	0.99998	9388	968	0.3769	9.18038	1	1	coding	LjG1.1_chr1	125008470	125022189	13720	-
MSTRG.6897.3	weak gene overlap	MSTRG.6897	MSTRG.6897.3.p5																						TRUE	0.99945	9388	968	0.3769	9.18038	1	1	coding	LjG1.1_chr1	125008470	125022189	13720	-
MSTRG.6897.3	weak gene overlap	MSTRG.6897	MSTRG.6897.3.p2																						TRUE	0.98688	9388	968	0.3769	9.18038	1	1	coding	LjG1.1_chr1	125008470	125022189	13720	-
MSTRG.6897.4	weak gene overlap	MSTRG.6897	MSTRG.6897.4.p2																						TRUE	0.98688	9458	968	0.31109	9.18038	1	1	coding	LjG1.1_chr1	125008470	125022189	13720	-
MSTRG.6897.4	weak gene overlap	MSTRG.6897	MSTRG.6897.4.p1																						TRUE	0.96769	9458	968	0.31109	9.18038	1	1	coding	LjG1.1_chr1	125008470	125022189	13720	-
MSTRG.6897.4	weak gene overlap	MSTRG.6897	MSTRG.6897.4.p3																						FALSE	0.28472	9458	968	0.31109	9.18038	1	1	coding	LjG1.1_chr1	125008470	125022189	13720	-
MSTRG.6897.4	weak gene overlap	MSTRG.6897	MSTRG.6897.4.p5																						TRUE	0.9996	9458	968	0.31109	9.18038	1	1	coding	LjG1.1_chr1	125008470	125022189	13720	-
MSTRG.6897.4	weak gene overlap	MSTRG.6897	MSTRG.6897.4.p4																						TRUE	0.99997	9458	968	0.31109	9.18038	1	1	coding	LjG1.1_chr1	125008470	125022189	13720	-
MSTRG.6897.5	weak gene overlap	MSTRG.6897	MSTRG.6897.5.p4																						FALSE	0.28472	11317	968	0.34473	9.18038	1	1	coding	LjG1.1_chr1	125008470	125022189	13720	-
MSTRG.6897.5	weak gene overlap	MSTRG.6897	MSTRG.6897.5.p6																						TRUE	0.99967	11317	968	0.34473	9.18038	1	1	coding	LjG1.1_chr1	125008470	125022189	13720	-
MSTRG.6897.5	weak gene overlap	MSTRG.6897	MSTRG.6897.5.p1																						TRUE	0.96769	11317	968	0.34473	9.18038	1	1	coding	LjG1.1_chr1	125008470	125022189	13720	-
MSTRG.6897.5	weak gene overlap	MSTRG.6897	MSTRG.6897.5.p2																						TRUE	0.99992	11317	968	0.34473	9.18038	1	1	coding	LjG1.1_chr1	125008470	125022189	13720	-
MSTRG.6897.5	weak gene overlap	MSTRG.6897	MSTRG.6897.5.p3																						TRUE	0.98688	11317	968	0.34473	9.18038	1	1	coding	LjG1.1_chr1	125008470	125022189	13720	-
MSTRG.6897.5	weak gene overlap	MSTRG.6897	MSTRG.6897.5.p5																						TRUE	0.99585	11317	968	0.34473	9.18038	1	1	coding	LjG1.1_chr1	125008470	125022189	13720	-
MSTRG.6897.6	weak gene overlap	MSTRG.6897	MSTRG.6897.6.p1																						TRUE	0.96769	10442	968	0.37965	9.18038	1	1	coding	LjG1.1_chr1	125008470	125022189	13720	-
MSTRG.6897.6	weak gene overlap	MSTRG.6897	MSTRG.6897.6.p3																						FALSE	0.28472	10442	968	0.37965	9.18038	1	1	coding	LjG1.1_chr1	125008470	125022189	13720	-
MSTRG.6897.6	weak gene overlap	MSTRG.6897	MSTRG.6897.6.p2																						TRUE	0.98688	10442	968	0.37965	9.18038	1	1	coding	LjG1.1_chr1	125008470	125022189	13720	-
MSTRG.6897.6	weak gene overlap	MSTRG.6897	MSTRG.6897.6.p4																						FALSE	0.59032	10442	968	0.37965	9.18038	1	1	coding	LjG1.1_chr1	125008470	125022189	13720	-
MSTRG.6897.6	weak gene overlap	MSTRG.6897	MSTRG.6897.6.p5																						TRUE	0.99945	10442	968	0.37965	9.18038	1	1	coding	LjG1.1_chr1	125008470	125022189	13720	-
MSTRG.6897.8	weak gene overlap	MSTRG.6897	MSTRG.6897.8.p1																						TRUE	0.96769	10039	968	0.3769	9.18038	1	1	coding	LjG1.1_chr1	125008470	125022189	13720	-
MSTRG.6897.8	weak gene overlap	MSTRG.6897	MSTRG.6897.8.p4																						TRUE	0.99996	10039	968	0.3769	9.18038	1	1	coding	LjG1.1_chr1	125008470	125022189	13720	-
MSTRG.6897.8	weak gene overlap	MSTRG.6897	MSTRG.6897.8.p3																						FALSE	0.28472	10039	968	0.3769	9.18038	1	1	coding	LjG1.1_chr1	125008470	125022189	13720	-
MSTRG.6897.8	weak gene overlap	MSTRG.6897	MSTRG.6897.8.p5																						TRUE	0.99947	10039	968	0.3769	9.18038	1	1	coding	LjG1.1_chr1	125008470	125022189	13720	-
MSTRG.6897.8	weak gene overlap	MSTRG.6897	MSTRG.6897.8.p2																						TRUE	0.98688	10039	968	0.3769	9.18038	1	1	coding	LjG1.1_chr1	125008470	125022189	13720	-
MSTRG.6899.1	LotjaGi1g1v0683000	MSTRG.6899	MSTRG.6899.1.p2																						TRUE	0.98905	3728	426	0.33953	4.83105	1	1	coding	LjG1.1_chr1	125030772	125036507	5736	-
MSTRG.6899.1	LotjaGi1g1v0683000	MSTRG.6899	MSTRG.6899.1.p1																						TRUE	0.96373	3728	426	0.33953	4.83105	1	1	coding	LjG1.1_chr1	125030772	125036507	5736	-
MSTRG.6899.2	LotjaGi1g1v0683000	MSTRG.6899	MSTRG.6899.2.p2																						TRUE	0.98784	3263	423	0.34294	5.05977	1	1	coding	LjG1.1_chr1	125030772	125036507	5736	-
MSTRG.6899.2	LotjaGi1g1v0683000	MSTRG.6899	MSTRG.6899.2.p1																						TRUE	0.93217	3263	423	0.34294	5.05977	1	1	coding	LjG1.1_chr1	125030772	125036507	5736	-
MSTRG.69.1	weak gene overlap	MSTRG.69	MSTRG.69.1.p1																						FALSE	0.16803	3162	253	0.38508	6.37753	1	0.999782	coding	LjG1.1_chr0	1625667	1630003	4337	-
MSTRG.69.1	weak gene overlap	MSTRG.69	MSTRG.69.1.p3																						FALSE	0.05025	3162	253	0.38508	6.37753	1	0.999782	coding	LjG1.1_chr0	1625667	1630003	4337	-
MSTRG.69.1	weak gene overlap	MSTRG.69	MSTRG.69.1.p2																						TRUE	0.95164	3162	253	0.38508	6.37753	1	0.999782	coding	LjG1.1_chr0	1625667	1630003	4337	-
MSTRG.69.4	weak gene overlap	MSTRG.69	MSTRG.69.4.p2																						FALSE	0.05025	3118	203	0.37886	6.64837	-1	0.174466	noncoding	LjG1.1_chr0	1625667	1630003	4337	-
MSTRG.69.4	weak gene overlap	MSTRG.69	MSTRG.69.4.p1																						FALSE	0.16803	3118	203	0.37886	6.64837	-1	0.174466	noncoding	LjG1.1_chr0	1625667	1630003	4337	-
MSTRG.690.1	no gene overlaps	MSTRG.690																									2128	80	0.36617	7.69432	1	0.0838256	noncoding	LjG1.1_chr1	9194163	9196290	2128	+
MSTRG.6905.1	multi-gene overlap	MSTRG.6905	MSTRG.6905.1.p5																						TRUE	0.99748	24621	791	0.2831	6.13346	1	1	coding	LjG1.1_chr1	125204380	125239940	35561	-
MSTRG.6905.1	multi-gene overlap	MSTRG.6905	MSTRG.6905.1.p2																						TRUE	0.99333	24621	791	0.2831	6.13346	1	1	coding	LjG1.1_chr1	125204380	125239940	35561	-
MSTRG.6905.1	multi-gene overlap	MSTRG.6905	MSTRG.6905.1.p4																						FALSE	0.33445	24621	791	0.2831	6.13346	1	1	coding	LjG1.1_chr1	125204380	125239940	35561	-
MSTRG.6905.1	multi-gene overlap	MSTRG.6905	MSTRG.6905.1.p1																						TRUE	0.99881	24621	791	0.2831	6.13346	1	1	coding	LjG1.1_chr1	125204380	125239940	35561	-
MSTRG.6905.1	multi-gene overlap	MSTRG.6905	MSTRG.6905.1.p3																						FALSE	0.45428	24621	791	0.2831	6.13346	1	1	coding	LjG1.1_chr1	125204380	125239940	35561	-
MSTRG.6905.18	weak gene overlap	MSTRG.6905	MSTRG.6905.18.p1																						TRUE	0.99624	3049	472	0.42894	6.46699	1	1	coding	LjG1.1_chr1	125204380	125239940	35561	-
MSTRG.6905.19	weak gene overlap	MSTRG.6905																									2204	512	0.46217	7.65464	-1	0.969254	coding	LjG1.1_chr1	125204380	125239940	35561	-
MSTRG.6905.4	no gene overlaps	MSTRG.6905	MSTRG.6905.4.p1																						FALSE	0.45813	7515	130	0.26594	5.51022	1	0.583091	coding	LjG1.1_chr1	125204380	125239940	35561	-
MSTRG.6905.5	no gene overlaps	MSTRG.6905	MSTRG.6905.5.p3																						FALSE	0.63433	13716	383	0.27558	9.24981	1	0.997021	coding	LjG1.1_chr1	125204380	125239940	35561	-
MSTRG.6905.5	no gene overlaps	MSTRG.6905	MSTRG.6905.5.p2																						TRUE	0.9991	13716	383	0.27558	9.24981	1	0.997021	coding	LjG1.1_chr1	125204380	125239940	35561	-
MSTRG.6905.5	no gene overlaps	MSTRG.6905	MSTRG.6905.5.p1																						FALSE	0.49283	13716	383	0.27558	9.24981	1	0.997021	coding	LjG1.1_chr1	125204380	125239940	35561	-
MSTRG.6905.6	LotjaGi1g1v0685500	MSTRG.6905	MSTRG.6905.6.p1																						TRUE	0.99733	5895	761	0.39903	6.31387	1	1	coding	LjG1.1_chr1	125204380	125239940	35561	-
MSTRG.6905.7	LotjaGi1g1v0685500	MSTRG.6905	MSTRG.6905.7.p1																						TRUE	0.99333	4854	723	0.43279	7.61787	1	1	coding	LjG1.1_chr1	125204380	125239940	35561	-
MSTRG.6905.7	LotjaGi1g1v0685500	MSTRG.6905	MSTRG.6905.7.p2																						TRUE	0.99688	4854	723	0.43279	7.61787	1	1	coding	LjG1.1_chr1	125204380	125239940	35561	-
MSTRG.6905.8	LotjaGi1g1v0685500	MSTRG.6905	MSTRG.6905.8.p2																						TRUE	0.99478	4693	608	0.40308	5.81079	1	1	coding	LjG1.1_chr1	125204380	125239940	35561	-
MSTRG.6905.8	LotjaGi1g1v0685500	MSTRG.6905	MSTRG.6905.8.p1																						TRUE	0.99771	4693	608	0.40308	5.81079	1	1	coding	LjG1.1_chr1	125204380	125239940	35561	-
MSTRG.6905.8	LotjaGi1g1v0685500	MSTRG.6905	MSTRG.6905.8.p3																						TRUE	0.99333	4693	608	0.40308	5.81079	1	1	coding	LjG1.1_chr1	125204380	125239940	35561	-
MSTRG.6906.1	no gene overlaps	MSTRG.6906	MSTRG.6906.1.p1																						FALSE	0.03454	14006	171	0.26974	8.20871	1	0.507805	coding	LjG1.1_chr1	125212068	125226260	14193	+
MSTRG.6906.1	no gene overlaps	MSTRG.6906	MSTRG.6906.1.p2																						FALSE	0.03608	14006	171	0.26974	8.20871	1	0.507805	coding	LjG1.1_chr1	125212068	125226260	14193	+
MSTRG.6906.2	no gene overlaps	MSTRG.6906	MSTRG.6906.2.p1																						FALSE	0.03454	7267	117	0.25917	11.425	1	0.101193	noncoding	LjG1.1_chr1	125212068	125226260	14193	+
MSTRG.6906.3	no gene overlaps	MSTRG.6906	MSTRG.6906.3.p1																						FALSE	0.03454	7213	117	0.25917	11.425	1	0.101193	noncoding	LjG1.1_chr1	125212068	125226260	14193	+
MSTRG.6907.1	multi-gene overlap	MSTRG.6907	MSTRG.6907.1.p2																						FALSE	0.0919	4942	293	0.31718	8.79441	1	0.996108	coding	LjG1.1_chr1	125226477	125231533	5057	+
MSTRG.6907.1	multi-gene overlap	MSTRG.6907	MSTRG.6907.1.p1																						FALSE	0.7004	4942	293	0.31718	8.79441	1	0.996108	coding	LjG1.1_chr1	125226477	125231533	5057	+
MSTRG.6908.1	multi-gene overlap	MSTRG.6908	MSTRG.6908.1.p1																						TRUE	0.99924	27756	727	0.29204	9.17451	1	1	coding	LjG1.1_chr1	125242187	125274840	32654	+
MSTRG.6908.1	multi-gene overlap	MSTRG.6908	MSTRG.6908.1.p3																						TRUE	0.98131	27756	727	0.29204	9.17451	1	1	coding	LjG1.1_chr1	125242187	125274840	32654	+
MSTRG.6908.1	multi-gene overlap	MSTRG.6908	MSTRG.6908.1.p2																						TRUE	0.98903	27756	727	0.29204	9.17451	1	1	coding	LjG1.1_chr1	125242187	125274840	32654	+
MSTRG.6908.17	LotjaGi1g1v0685600	MSTRG.6908																									2547	250	0.41755	7.13451	-1	0.313262	noncoding	LjG1.1_chr1	125242187	125274840	32654	+
MSTRG.6908.18	multi-gene overlap	MSTRG.6908	MSTRG.6908.18.p1																						TRUE	0.99226	9565	390	0.29852	9.29732	1	0.999399	coding	LjG1.1_chr1	125242187	125274840	32654	+
MSTRG.6908.19	weak gene overlap	MSTRG.6908	MSTRG.6908.19.p1																						TRUE	0.9948	6160	147	0.31985	9.21074	1	0.437923	noncoding	LjG1.1_chr1	125242187	125274840	32654	+
MSTRG.6908.2	multi-gene overlap	MSTRG.6908	MSTRG.6908.2.p2																						TRUE	0.99924	13832	816	0.26982	9.10482	1	1	coding	LjG1.1_chr1	125242187	125274840	32654	+
MSTRG.6908.2	multi-gene overlap	MSTRG.6908	MSTRG.6908.2.p1																						TRUE	0.98874	13832	816	0.26982	9.10482	1	1	coding	LjG1.1_chr1	125242187	125274840	32654	+
MSTRG.6908.3	multi-gene overlap	MSTRG.6908	MSTRG.6908.3.p1																						TRUE	0.99924	14112	727	0.29852	9.17451	1	1	coding	LjG1.1_chr1	125242187	125274840	32654	+
MSTRG.6908.3	multi-gene overlap	MSTRG.6908	MSTRG.6908.3.p2																						TRUE	0.98903	14112	727	0.29852	9.17451	1	1	coding	LjG1.1_chr1	125242187	125274840	32654	+
MSTRG.6908.4	multi-gene overlap	MSTRG.6908	MSTRG.6908.4.p1																						TRUE	0.98903	17688	727	0.25289	9.17451	1	0.999998	coding	LjG1.1_chr1	125242187	125274840	32654	+
MSTRG.6908.5	multi-gene overlap	MSTRG.6908	MSTRG.6908.5.p1																						TRUE	0.99168	23840	403	0.3118	9.36573	1	0.999827	coding	LjG1.1_chr1	125242187	125274840	32654	+
MSTRG.6908.5	multi-gene overlap	MSTRG.6908	MSTRG.6908.5.p2																						TRUE	0.99418	23840	403	0.3118	9.36573	1	0.999827	coding	LjG1.1_chr1	125242187	125274840	32654	+
MSTRG.6908.5	multi-gene overlap	MSTRG.6908	MSTRG.6908.5.p3																						TRUE	0.98131	23840	403	0.3118	9.36573	1	0.999827	coding	LjG1.1_chr1	125242187	125274840	32654	+
MSTRG.6908.6	multi-gene overlap	MSTRG.6908	MSTRG.6908.6.p1																						TRUE	0.98903	18286	727	0.25289	9.17451	1	0.999998	coding	LjG1.1_chr1	125242187	125274840	32654	+
MSTRG.6908.7	multi-gene overlap	MSTRG.6908	MSTRG.6908.7.p1																						TRUE	0.98903	11461	727	0.26982	9.17451	1	1	coding	LjG1.1_chr1	125242187	125274840	32654	+
MSTRG.6908.8	multi-gene overlap	MSTRG.6908	MSTRG.6908.8.p2																						TRUE	0.9883	11286	699	0.30104	9.3331	1	1	coding	LjG1.1_chr1	125242187	125274840	32654	+
MSTRG.6908.8	multi-gene overlap	MSTRG.6908	MSTRG.6908.8.p3																						FALSE	0.08011	11286	699	0.30104	9.3331	1	1	coding	LjG1.1_chr1	125242187	125274840	32654	+
MSTRG.6908.8	multi-gene overlap	MSTRG.6908	MSTRG.6908.8.p1																						TRUE	0.9897	11286	699	0.30104	9.3331	1	1	coding	LjG1.1_chr1	125242187	125274840	32654	+
MSTRG.6909.1	no gene overlaps	MSTRG.6909	MSTRG.6909.1.p2																						FALSE	0.64587	5565	157	0.30234	9.95052	1	0.386439	noncoding	LjG1.1_chr1	125244613	125250177	5565	-
MSTRG.6909.1	no gene overlaps	MSTRG.6909	MSTRG.6909.1.p3																						FALSE	0.00143	5565	157	0.30234	9.95052	1	0.386439	noncoding	LjG1.1_chr1	125244613	125250177	5565	-
MSTRG.6909.1	no gene overlaps	MSTRG.6909	MSTRG.6909.1.p1																						FALSE	0.10812	5565	157	0.30234	9.95052	1	0.386439	noncoding	LjG1.1_chr1	125244613	125250177	5565	-
MSTRG.6910.1	no gene overlaps	MSTRG.6910																									256	43	0.34907	7.99809	-1	0.0668175	noncoding	LjG1.1_chr1	125251913	125252570	658	-
MSTRG.6913.2	weak gene overlap	MSTRG.6913	MSTRG.6913.2.p1																						FALSE	0.00752	5675	168	0.30411	5.51812	1	0.904657	coding	LjG1.1_chr1	125047983	125056013	8031	-
MSTRG.6913.2	weak gene overlap	MSTRG.6913	MSTRG.6913.2.p2																						TRUE	0.99994	5675	168	0.30411	5.51812	1	0.904657	coding	LjG1.1_chr1	125047983	125056013	8031	-
MSTRG.6913.3	LotjaGi1g1v0683400	MSTRG.6913	MSTRG.6913.3.p2																						TRUE	0.99955	1115	135	0.43463	7.6672	1	0.862793	coding	LjG1.1_chr1	125047983	125056013	8031	-
MSTRG.6913.3	LotjaGi1g1v0683400	MSTRG.6913	MSTRG.6913.3.p1																						TRUE	0.99973	1115	135	0.43463	7.6672	1	0.862793	coding	LjG1.1_chr1	125047983	125056013	8031	-
MSTRG.6913.4	LotjaGi1g1v0683400	MSTRG.6913	MSTRG.6913.4.p1	PF07200.18	KOG3270	Q9SCP9	Modifier of rudimentary (Mod(r)) protein	endosome transport via multivesicular body sorting pathway	sp|Q9SCP9|VP371_ARATH Vacuolar protein-sorting-associated protein 37 homolog 1 OS=Arabidopsis thaliana OX=3702 GN=VPS37-1 PE=1 SV=1	1.024E-31	3.194E-37	1.394E-76	47.100	46.700	59.200	123	143	258	75	54	6	214	218	228	TRUE	0.99993	1162	229	0.44821	6.45619	1	0.999784	coding	LjG1.1_chr1	125047983	125056013	8031	-
MSTRG.6914.1	multi-gene overlap	MSTRG.6914	MSTRG.6914.1.p6																						FALSE	0.10036	32631	563	0.2831	9.43606	1	0.999987	coding	LjG1.1_chr1	125056480	125104570	48091	+
MSTRG.6914.1	multi-gene overlap	MSTRG.6914	MSTRG.6914.1.p2																						TRUE	0.99699	32631	563	0.2831	9.43606	1	0.999987	coding	LjG1.1_chr1	125056480	125104570	48091	+
MSTRG.6914.1	multi-gene overlap	MSTRG.6914	MSTRG.6914.1.p3																						TRUE	0.94928	32631	563	0.2831	9.43606	1	0.999987	coding	LjG1.1_chr1	125056480	125104570	48091	+
MSTRG.6914.1	multi-gene overlap	MSTRG.6914	MSTRG.6914.1.p4																						TRUE	0.93372	32631	563	0.2831	9.43606	1	0.999987	coding	LjG1.1_chr1	125056480	125104570	48091	+
MSTRG.6914.1	multi-gene overlap	MSTRG.6914	MSTRG.6914.1.p5																						TRUE	0.98523	32631	563	0.2831	9.43606	1	0.999987	coding	LjG1.1_chr1	125056480	125104570	48091	+
MSTRG.6914.1	multi-gene overlap	MSTRG.6914	MSTRG.6914.1.p8																						TRUE	0.98917	32631	563	0.2831	9.43606	1	0.999987	coding	LjG1.1_chr1	125056480	125104570	48091	+
MSTRG.6914.1	multi-gene overlap	MSTRG.6914	MSTRG.6914.1.p7																						TRUE	0.99542	32631	563	0.2831	9.43606	1	0.999987	coding	LjG1.1_chr1	125056480	125104570	48091	+
MSTRG.6914.1	multi-gene overlap	MSTRG.6914	MSTRG.6914.1.p1																						TRUE	0.99796	32631	563	0.2831	9.43606	1	0.999987	coding	LjG1.1_chr1	125056480	125104570	48091	+
MSTRG.6914.1	multi-gene overlap	MSTRG.6914	MSTRG.6914.1.p9																						FALSE	0.54775	32631	563	0.2831	9.43606	1	0.999987	coding	LjG1.1_chr1	125056480	125104570	48091	+
MSTRG.6914.19	multi-gene overlap	MSTRG.6914	MSTRG.6914.19.p1																						FALSE	0.10036	11675	365	0.33061	8.9207	1	0.999881	coding	LjG1.1_chr1	125056480	125104570	48091	+
MSTRG.6914.19	multi-gene overlap	MSTRG.6914	MSTRG.6914.19.p5																						TRUE	0.99699	11675	365	0.33061	8.9207	1	0.999881	coding	LjG1.1_chr1	125056480	125104570	48091	+
MSTRG.6914.19	multi-gene overlap	MSTRG.6914	MSTRG.6914.19.p3																						TRUE	0.99473	11675	365	0.33061	8.9207	1	0.999881	coding	LjG1.1_chr1	125056480	125104570	48091	+
MSTRG.6914.19	multi-gene overlap	MSTRG.6914	MSTRG.6914.19.p2																						TRUE	0.99542	11675	365	0.33061	8.9207	1	0.999881	coding	LjG1.1_chr1	125056480	125104570	48091	+
MSTRG.6914.19	multi-gene overlap	MSTRG.6914	MSTRG.6914.19.p6																						TRUE	0.98145	11675	365	0.33061	8.9207	1	0.999881	coding	LjG1.1_chr1	125056480	125104570	48091	+
MSTRG.6914.19	multi-gene overlap	MSTRG.6914	MSTRG.6914.19.p4																						FALSE	0.54775	11675	365	0.33061	8.9207	1	0.999881	coding	LjG1.1_chr1	125056480	125104570	48091	+
MSTRG.6914.2	weak gene overlap	MSTRG.6914																									6538	91	0.2831	5.50079	1	0.170518	noncoding	LjG1.1_chr1	125056480	125104570	48091	+
MSTRG.6914.20	multi-gene overlap	MSTRG.6914	MSTRG.6914.20.p2																						TRUE	0.99473	8980	500	0.30419	8.87286	1	0.999996	coding	LjG1.1_chr1	125056480	125104570	48091	+
MSTRG.6914.20	multi-gene overlap	MSTRG.6914	MSTRG.6914.20.p1																						FALSE	0.10036	8980	500	0.30419	8.87286	1	0.999996	coding	LjG1.1_chr1	125056480	125104570	48091	+
MSTRG.6914.20	multi-gene overlap	MSTRG.6914	MSTRG.6914.20.p3																						TRUE	0.99594	8980	500	0.30419	8.87286	1	0.999996	coding	LjG1.1_chr1	125056480	125104570	48091	+
MSTRG.6914.20	multi-gene overlap	MSTRG.6914	MSTRG.6914.20.p4																						TRUE	0.99601	8980	500	0.30419	8.87286	1	0.999996	coding	LjG1.1_chr1	125056480	125104570	48091	+
MSTRG.6914.21	LotjaGi1g1v0683900	MSTRG.6914	MSTRG.6914.21.p2																						TRUE	0.99473	8040	307	0.28165	8.88453	1	0.986175	coding	LjG1.1_chr1	125056480	125104570	48091	+
MSTRG.6914.21	LotjaGi1g1v0683900	MSTRG.6914	MSTRG.6914.21.p1																						FALSE	0.10036	8040	307	0.28165	8.88453	1	0.986175	coding	LjG1.1_chr1	125056480	125104570	48091	+
MSTRG.6914.21	LotjaGi1g1v0683900	MSTRG.6914	MSTRG.6914.21.p4																						FALSE	0.54775	8040	307	0.28165	8.88453	1	0.986175	coding	LjG1.1_chr1	125056480	125104570	48091	+
MSTRG.6914.21	LotjaGi1g1v0683900	MSTRG.6914	MSTRG.6914.21.p3	PF16135.10	2QS7V	F4IXE7	Tify domain binding domain	terminal button organization	sp|F4IXE7|IDM1_ARATH Increased DNA methylation 1 OS=Arabidopsis thaliana OX=3702 GN=IDM1 PE=1 SV=1	1.311E-11	6.122E-141	4.589E-18	64.100	88.100	43.600	65	447	90	66	23	73	114	264	173	TRUE	0.99425	8040	307	0.28165	8.88453	1	0.986175	coding	LjG1.1_chr1	125056480	125104570	48091	+
MSTRG.6914.22	multi-gene overlap	MSTRG.6914	MSTRG.6914.22.p2																						FALSE	0.00586	13620	692	0.33289	9.24472	1	1	coding	LjG1.1_chr1	125056480	125104570	48091	+
MSTRG.6914.22	multi-gene overlap	MSTRG.6914	MSTRG.6914.22.p5																						FALSE	0.706	13620	692	0.33289	9.24472	1	1	coding	LjG1.1_chr1	125056480	125104570	48091	+
MSTRG.6914.22	multi-gene overlap	MSTRG.6914	MSTRG.6914.22.p1																						TRUE	0.99594	13620	692	0.33289	9.24472	1	1	coding	LjG1.1_chr1	125056480	125104570	48091	+
MSTRG.6914.22	multi-gene overlap	MSTRG.6914	MSTRG.6914.22.p6																						FALSE	0.10036	13620	692	0.33289	9.24472	1	1	coding	LjG1.1_chr1	125056480	125104570	48091	+
MSTRG.6914.22	multi-gene overlap	MSTRG.6914	MSTRG.6914.22.p4																						TRUE	0.99174	13620	692	0.33289	9.24472	1	1	coding	LjG1.1_chr1	125056480	125104570	48091	+
MSTRG.6914.22	multi-gene overlap	MSTRG.6914	MSTRG.6914.22.p3																						TRUE	0.99473	13620	692	0.33289	9.24472	1	1	coding	LjG1.1_chr1	125056480	125104570	48091	+
MSTRG.6914.23	multi-gene overlap	MSTRG.6914	MSTRG.6914.23.p3																						FALSE	0.85942	13840	500	0.3208	8.87286	1	0.999999	coding	LjG1.1_chr1	125056480	125104570	48091	+
MSTRG.6914.23	multi-gene overlap	MSTRG.6914	MSTRG.6914.23.p1																						TRUE	0.98917	13840	500	0.3208	8.87286	1	0.999999	coding	LjG1.1_chr1	125056480	125104570	48091	+
MSTRG.6914.23	multi-gene overlap	MSTRG.6914	MSTRG.6914.23.p2																						FALSE	0.10036	13840	500	0.3208	8.87286	1	0.999999	coding	LjG1.1_chr1	125056480	125104570	48091	+
MSTRG.6914.23	multi-gene overlap	MSTRG.6914	MSTRG.6914.23.p5																						TRUE	0.99601	13840	500	0.3208	8.87286	1	0.999999	coding	LjG1.1_chr1	125056480	125104570	48091	+
MSTRG.6914.23	multi-gene overlap	MSTRG.6914	MSTRG.6914.23.p4																						FALSE	0.00586	13840	500	0.3208	8.87286	1	0.999999	coding	LjG1.1_chr1	125056480	125104570	48091	+
MSTRG.6914.24	multi-gene overlap	MSTRG.6914	MSTRG.6914.24.p5																						FALSE	0.10036	11639	365	0.3208	8.9207	1	0.999783	coding	LjG1.1_chr1	125056480	125104570	48091	+
MSTRG.6914.24	multi-gene overlap	MSTRG.6914	MSTRG.6914.24.p2																						FALSE	0.54775	11639	365	0.3208	8.9207	1	0.999783	coding	LjG1.1_chr1	125056480	125104570	48091	+
MSTRG.6914.24	multi-gene overlap	MSTRG.6914	MSTRG.6914.24.p3																						TRUE	0.99699	11639	365	0.3208	8.9207	1	0.999783	coding	LjG1.1_chr1	125056480	125104570	48091	+
MSTRG.6914.24	multi-gene overlap	MSTRG.6914	MSTRG.6914.24.p6																						TRUE	0.99542	11639	365	0.3208	8.9207	1	0.999783	coding	LjG1.1_chr1	125056480	125104570	48091	+
MSTRG.6914.24	multi-gene overlap	MSTRG.6914	MSTRG.6914.24.p1																						TRUE	0.99473	11639	365	0.3208	8.9207	1	0.999783	coding	LjG1.1_chr1	125056480	125104570	48091	+
MSTRG.6914.24	multi-gene overlap	MSTRG.6914	MSTRG.6914.24.p4																						TRUE	0.99594	11639	365	0.3208	8.9207	1	0.999783	coding	LjG1.1_chr1	125056480	125104570	48091	+
MSTRG.6914.25	multi-gene overlap	MSTRG.6914	MSTRG.6914.25.p2																						FALSE	0.10036	9681	844	0.35496	9.22435	1	1	coding	LjG1.1_chr1	125056480	125104570	48091	+
MSTRG.6914.25	multi-gene overlap	MSTRG.6914	MSTRG.6914.25.p1	PF16135.10, PF16135.10, PF16135.10, PF16135.10	2QS7V	Q14839	Tify domain binding domain, Tify domain binding domain, Tify domain binding domain, Tify domain binding domain	terminal button organization	sp|Q14839|CHD4_HUMAN Chromodomain-helicase-DNA-binding protein 4 OS=Homo sapiens OX=9606 GN=CHD4 PE=1 SV=2	9.496E-11, 5.147E-08, 9.496E-11, 5.147E-08	0.000E+00	1.147E-14	64.100, 46.100, 64.100, 46.100	65.400	32.000	65, 56, 65, 56	1020	83	410, 153, 410, 153	53	473	458, 215, 458, 215	842	633	TRUE	0.99034	9681	844	0.35496	9.22435	1	1	coding	LjG1.1_chr1	125056480	125104570	48091	+
MSTRG.6914.25	multi-gene overlap	MSTRG.6914	MSTRG.6914.25.p3																						TRUE	0.99594	9681	844	0.35496	9.22435	1	1	coding	LjG1.1_chr1	125056480	125104570	48091	+
MSTRG.6914.26	LotjaGi1g1v0683900	MSTRG.6914	MSTRG.6914.26.p3																						FALSE	0.29222	4592	539	0.30824	9.54591	1	0.999997	coding	LjG1.1_chr1	125056480	125104570	48091	+
MSTRG.6914.26	LotjaGi1g1v0683900	MSTRG.6914	MSTRG.6914.26.p4																						TRUE	0.99961	4592	539	0.30824	9.54591	1	0.999997	coding	LjG1.1_chr1	125056480	125104570	48091	+
MSTRG.6914.26	LotjaGi1g1v0683900	MSTRG.6914	MSTRG.6914.26.p2																						FALSE	0.54775	4592	539	0.30824	9.54591	1	0.999997	coding	LjG1.1_chr1	125056480	125104570	48091	+
MSTRG.6914.26	LotjaGi1g1v0683900	MSTRG.6914	MSTRG.6914.26.p1																						TRUE	0.98114	4592	539	0.30824	9.54591	1	0.999997	coding	LjG1.1_chr1	125056480	125104570	48091	+
MSTRG.6914.47	multi-gene overlap	MSTRG.6914	MSTRG.6914.47.p1																						FALSE	0.10036	10671	307	0.3208	8.88453	1	0.997954	coding	LjG1.1_chr1	125056480	125104570	48091	+
MSTRG.6914.47	multi-gene overlap	MSTRG.6914	MSTRG.6914.47.p5																						TRUE	0.99594	10671	307	0.3208	8.88453	1	0.997954	coding	LjG1.1_chr1	125056480	125104570	48091	+
MSTRG.6914.47	multi-gene overlap	MSTRG.6914	MSTRG.6914.47.p4																						TRUE	0.99425	10671	307	0.3208	8.88453	1	0.997954	coding	LjG1.1_chr1	125056480	125104570	48091	+
MSTRG.6914.47	multi-gene overlap	MSTRG.6914	MSTRG.6914.47.p2																						TRUE	0.99542	10671	307	0.3208	8.88453	1	0.997954	coding	LjG1.1_chr1	125056480	125104570	48091	+
MSTRG.6914.47	multi-gene overlap	MSTRG.6914	MSTRG.6914.47.p3																						TRUE	0.99473	10671	307	0.3208	8.88453	1	0.997954	coding	LjG1.1_chr1	125056480	125104570	48091	+
MSTRG.6914.48	LotjaGi1g1v0683900	MSTRG.6914	MSTRG.6914.48.p5																						TRUE	0.99433	7422	195	0.32244	9.4338	1	0.825373	coding	LjG1.1_chr1	125056480	125104570	48091	+
MSTRG.6914.48	LotjaGi1g1v0683900	MSTRG.6914	MSTRG.6914.48.p6																						TRUE	0.99473	7422	195	0.32244	9.4338	1	0.825373	coding	LjG1.1_chr1	125056480	125104570	48091	+
MSTRG.6914.48	LotjaGi1g1v0683900	MSTRG.6914	MSTRG.6914.48.p1																						TRUE	0.99421	7422	195	0.32244	9.4338	1	0.825373	coding	LjG1.1_chr1	125056480	125104570	48091	+
MSTRG.6914.48	LotjaGi1g1v0683900	MSTRG.6914	MSTRG.6914.48.p2																						FALSE	0.29222	7422	195	0.32244	9.4338	1	0.825373	coding	LjG1.1_chr1	125056480	125104570	48091	+
MSTRG.6914.48	LotjaGi1g1v0683900	MSTRG.6914	MSTRG.6914.48.p3																						TRUE	0.98451	7422	195	0.32244	9.4338	1	0.825373	coding	LjG1.1_chr1	125056480	125104570	48091	+
MSTRG.6914.48	LotjaGi1g1v0683900	MSTRG.6914	MSTRG.6914.48.p4																						FALSE	0.54775	7422	195	0.32244	9.4338	1	0.825373	coding	LjG1.1_chr1	125056480	125104570	48091	+
MSTRG.6914.49	multi-gene overlap	MSTRG.6914	MSTRG.6914.49.p2	PF01095.25	2QUTX	Q9ZQA3	Pectinesterase	aspartyl esterase activity	sp|Q9ZQA3|PME15_ARATH Probable pectinesterase 15 OS=Arabidopsis thaliana OX=3702 GN=PME15 PE=2 SV=1	4.662E-86	3.672E-166	8.785E-137	54.600	67.700	68.000	289	525	441	88	1	69	364	389	386	TRUE	0.98266	11488	400	0.33289	6.45426	1	0.999999	coding	LjG1.1_chr1	125056480	125104570	48091	+
MSTRG.6914.49	multi-gene overlap	MSTRG.6914	MSTRG.6914.49.p1																						FALSE	0.10036	11488	400	0.33289	6.45426	1	0.999999	coding	LjG1.1_chr1	125056480	125104570	48091	+
MSTRG.6914.49	multi-gene overlap	MSTRG.6914	MSTRG.6914.49.p4																						TRUE	0.99425	11488	400	0.33289	6.45426	1	0.999999	coding	LjG1.1_chr1	125056480	125104570	48091	+
MSTRG.6914.49	multi-gene overlap	MSTRG.6914	MSTRG.6914.49.p3																						TRUE	0.99473	11488	400	0.33289	6.45426	1	0.999999	coding	LjG1.1_chr1	125056480	125104570	48091	+
MSTRG.6914.49	multi-gene overlap	MSTRG.6914	MSTRG.6914.49.p6																						TRUE	0.98747	11488	400	0.33289	6.45426	1	0.999999	coding	LjG1.1_chr1	125056480	125104570	48091	+
MSTRG.6914.49	multi-gene overlap	MSTRG.6914	MSTRG.6914.49.p5																						FALSE	0.54775	11488	400	0.33289	6.45426	1	0.999999	coding	LjG1.1_chr1	125056480	125104570	48091	+
MSTRG.6914.50	LotjaGi1g1v0683900	MSTRG.6914	MSTRG.6914.50.p4																						TRUE	0.99961	5574	190	0.31035	8.31328	1	0.821995	coding	LjG1.1_chr1	125056480	125104570	48091	+
MSTRG.6914.50	LotjaGi1g1v0683900	MSTRG.6914	MSTRG.6914.50.p3																						FALSE	0.01353	5574	190	0.31035	8.31328	1	0.821995	coding	LjG1.1_chr1	125056480	125104570	48091	+
MSTRG.6914.50	LotjaGi1g1v0683900	MSTRG.6914	MSTRG.6914.50.p1																						FALSE	0.54775	5574	190	0.31035	8.31328	1	0.821995	coding	LjG1.1_chr1	125056480	125104570	48091	+
MSTRG.6914.50	LotjaGi1g1v0683900	MSTRG.6914	MSTRG.6914.50.p2																						TRUE	0.99473	5574	190	0.31035	8.31328	1	0.821995	coding	LjG1.1_chr1	125056480	125104570	48091	+
MSTRG.6914.51	multi-gene overlap	MSTRG.6914	MSTRG.6914.51.p2																						TRUE	0.99174	13172	692	0.33289	9.24472	1	1	coding	LjG1.1_chr1	125056480	125104570	48091	+
MSTRG.6914.51	multi-gene overlap	MSTRG.6914	MSTRG.6914.51.p3																						FALSE	0.706	13172	692	0.33289	9.24472	1	1	coding	LjG1.1_chr1	125056480	125104570	48091	+
MSTRG.6914.51	multi-gene overlap	MSTRG.6914	MSTRG.6914.51.p4																						FALSE	0.10036	13172	692	0.33289	9.24472	1	1	coding	LjG1.1_chr1	125056480	125104570	48091	+
MSTRG.6914.51	multi-gene overlap	MSTRG.6914	MSTRG.6914.51.p1																						TRUE	0.99473	13172	692	0.33289	9.24472	1	1	coding	LjG1.1_chr1	125056480	125104570	48091	+
MSTRG.6914.51	multi-gene overlap	MSTRG.6914	MSTRG.6914.51.p5																						TRUE	0.99594	13172	692	0.33289	9.24472	1	1	coding	LjG1.1_chr1	125056480	125104570	48091	+
MSTRG.6914.51	multi-gene overlap	MSTRG.6914	MSTRG.6914.51.p6																						FALSE	0.00586	13172	692	0.33289	9.24472	1	1	coding	LjG1.1_chr1	125056480	125104570	48091	+
MSTRG.6914.52	multi-gene overlap	MSTRG.6914	MSTRG.6914.52.p5																						FALSE	0.54775	8704	365	0.2921	8.9207	1	0.998763	coding	LjG1.1_chr1	125056480	125104570	48091	+
MSTRG.6914.52	multi-gene overlap	MSTRG.6914	MSTRG.6914.52.p3																						FALSE	0.87168	8704	365	0.2921	8.9207	1	0.998763	coding	LjG1.1_chr1	125056480	125104570	48091	+
MSTRG.6914.52	multi-gene overlap	MSTRG.6914	MSTRG.6914.52.p1																						FALSE	0.10036	8704	365	0.2921	8.9207	1	0.998763	coding	LjG1.1_chr1	125056480	125104570	48091	+
MSTRG.6914.52	multi-gene overlap	MSTRG.6914	MSTRG.6914.52.p7																						TRUE	0.99308	8704	365	0.2921	8.9207	1	0.998763	coding	LjG1.1_chr1	125056480	125104570	48091	+
MSTRG.6914.52	multi-gene overlap	MSTRG.6914	MSTRG.6914.52.p2																						TRUE	0.99542	8704	365	0.2921	8.9207	1	0.998763	coding	LjG1.1_chr1	125056480	125104570	48091	+
MSTRG.6914.52	multi-gene overlap	MSTRG.6914	MSTRG.6914.52.p6																						TRUE	0.99699	8704	365	0.2921	8.9207	1	0.998763	coding	LjG1.1_chr1	125056480	125104570	48091	+
MSTRG.6914.52	multi-gene overlap	MSTRG.6914	MSTRG.6914.52.p4																						TRUE	0.99473	8704	365	0.2921	8.9207	1	0.998763	coding	LjG1.1_chr1	125056480	125104570	48091	+
MSTRG.6914.53	LotjaGi1g1v0683900	MSTRG.6914	MSTRG.6914.53.p2																						FALSE	0.54775	3788	307	0.34562	8.88453	1	0.999416	coding	LjG1.1_chr1	125056480	125104570	48091	+
MSTRG.6914.53	LotjaGi1g1v0683900	MSTRG.6914	MSTRG.6914.53.p4																						TRUE	0.98917	3788	307	0.34562	8.88453	1	0.999416	coding	LjG1.1_chr1	125056480	125104570	48091	+
MSTRG.6914.53	LotjaGi1g1v0683900	MSTRG.6914	MSTRG.6914.53.p3																						FALSE	0.10036	3788	307	0.34562	8.88453	1	0.999416	coding	LjG1.1_chr1	125056480	125104570	48091	+
MSTRG.6914.53	LotjaGi1g1v0683900	MSTRG.6914	MSTRG.6914.53.p1																						TRUE	0.99425	3788	307	0.34562	8.88453	1	0.999416	coding	LjG1.1_chr1	125056480	125104570	48091	+
MSTRG.6914.54	multi-gene overlap	MSTRG.6914	MSTRG.6914.54.p2																						FALSE	0.10036	11514	557	0.2921	9.30377	1	0.999995	coding	LjG1.1_chr1	125056480	125104570	48091	+
MSTRG.6914.54	multi-gene overlap	MSTRG.6914	MSTRG.6914.54.p4																						FALSE	0.54775	11514	557	0.2921	9.30377	1	0.999995	coding	LjG1.1_chr1	125056480	125104570	48091	+
MSTRG.6914.54	multi-gene overlap	MSTRG.6914	MSTRG.6914.54.p7																						TRUE	0.99594	11514	557	0.2921	9.30377	1	0.999995	coding	LjG1.1_chr1	125056480	125104570	48091	+
MSTRG.6914.54	multi-gene overlap	MSTRG.6914	MSTRG.6914.54.p5																						TRUE	0.99473	11514	557	0.2921	9.30377	1	0.999995	coding	LjG1.1_chr1	125056480	125104570	48091	+
MSTRG.6914.54	multi-gene overlap	MSTRG.6914	MSTRG.6914.54.p3																						TRUE	0.99542	11514	557	0.2921	9.30377	1	0.999995	coding	LjG1.1_chr1	125056480	125104570	48091	+
MSTRG.6914.54	multi-gene overlap	MSTRG.6914	MSTRG.6914.54.p1																						FALSE	0.706	11514	557	0.2921	9.30377	1	0.999995	coding	LjG1.1_chr1	125056480	125104570	48091	+
MSTRG.6914.54	multi-gene overlap	MSTRG.6914	MSTRG.6914.54.p6																						TRUE	0.99129	11514	557	0.2921	9.30377	1	0.999995	coding	LjG1.1_chr1	125056480	125104570	48091	+
MSTRG.6914.55	multi-gene overlap	MSTRG.6914	MSTRG.6914.55.p3																						FALSE	0.87168	10117	692	0.2921	9.24472	1	1	coding	LjG1.1_chr1	125056480	125104570	48091	+
MSTRG.6914.55	multi-gene overlap	MSTRG.6914	MSTRG.6914.55.p1																						TRUE	0.99473	10117	692	0.2921	9.24472	1	1	coding	LjG1.1_chr1	125056480	125104570	48091	+
MSTRG.6914.55	multi-gene overlap	MSTRG.6914	MSTRG.6914.55.p6																						TRUE	0.99308	10117	692	0.2921	9.24472	1	1	coding	LjG1.1_chr1	125056480	125104570	48091	+
MSTRG.6914.55	multi-gene overlap	MSTRG.6914	MSTRG.6914.55.p5																						FALSE	0.10036	10117	692	0.2921	9.24472	1	1	coding	LjG1.1_chr1	125056480	125104570	48091	+
MSTRG.6914.55	multi-gene overlap	MSTRG.6914	MSTRG.6914.55.p4																						FALSE	0.706	10117	692	0.2921	9.24472	1	1	coding	LjG1.1_chr1	125056480	125104570	48091	+
MSTRG.6914.55	multi-gene overlap	MSTRG.6914	MSTRG.6914.55.p2																						TRUE	0.99174	10117	692	0.2921	9.24472	1	1	coding	LjG1.1_chr1	125056480	125104570	48091	+
MSTRG.6914.56	LotjaGi1g1v0683900	MSTRG.6914	MSTRG.6914.56.p3																						TRUE	0.99473	5951	500	0.30419	8.87286	1	0.999996	coding	LjG1.1_chr1	125056480	125104570	48091	+
MSTRG.6914.56	LotjaGi1g1v0683900	MSTRG.6914	MSTRG.6914.56.p1																						TRUE	0.99601	5951	500	0.30419	8.87286	1	0.999996	coding	LjG1.1_chr1	125056480	125104570	48091	+
MSTRG.6914.56	LotjaGi1g1v0683900	MSTRG.6914	MSTRG.6914.56.p2																						FALSE	0.10036	5951	500	0.30419	8.87286	1	0.999996	coding	LjG1.1_chr1	125056480	125104570	48091	+
MSTRG.6914.57	weak gene overlap	MSTRG.6914	MSTRG.6914.57.p3																						TRUE	0.98917	2989	199	0.35027	9.22164	1	0.935712	coding	LjG1.1_chr1	125056480	125104570	48091	+
MSTRG.6914.57	weak gene overlap	MSTRG.6914	MSTRG.6914.57.p1																						TRUE	0.99421	2989	199	0.35027	9.22164	1	0.935712	coding	LjG1.1_chr1	125056480	125104570	48091	+
MSTRG.6914.57	weak gene overlap	MSTRG.6914	MSTRG.6914.57.p2																						FALSE	0.29222	2989	199	0.35027	9.22164	1	0.935712	coding	LjG1.1_chr1	125056480	125104570	48091	+
MSTRG.6914.58	LotjaGi1g1v0683900	MSTRG.6914	MSTRG.6914.58.p2																						FALSE	0.54775	5093	190	0.36672	8.31328	1	0.957189	coding	LjG1.1_chr1	125056480	125104570	48091	+
MSTRG.6914.58	LotjaGi1g1v0683900	MSTRG.6914	MSTRG.6914.58.p3																						TRUE	0.99473	5093	190	0.36672	8.31328	1	0.957189	coding	LjG1.1_chr1	125056480	125104570	48091	+
MSTRG.6914.58	LotjaGi1g1v0683900	MSTRG.6914	MSTRG.6914.58.p1																						TRUE	0.95951	5093	190	0.36672	8.31328	1	0.957189	coding	LjG1.1_chr1	125056480	125104570	48091	+
MSTRG.6914.58	LotjaGi1g1v0683900	MSTRG.6914	MSTRG.6914.58.p4																						TRUE	0.99961	5093	190	0.36672	8.31328	1	0.957189	coding	LjG1.1_chr1	125056480	125104570	48091	+
MSTRG.6914.59	multi-gene overlap	MSTRG.6914	MSTRG.6914.59.p3																						FALSE	0.87168	13638	307	0.2921	8.88453	1	0.991528	coding	LjG1.1_chr1	125056480	125104570	48091	+
MSTRG.6914.59	multi-gene overlap	MSTRG.6914	MSTRG.6914.59.p6																						TRUE	0.99425	13638	307	0.2921	8.88453	1	0.991528	coding	LjG1.1_chr1	125056480	125104570	48091	+
MSTRG.6914.59	multi-gene overlap	MSTRG.6914	MSTRG.6914.59.p5																						TRUE	0.99473	13638	307	0.2921	8.88453	1	0.991528	coding	LjG1.1_chr1	125056480	125104570	48091	+
MSTRG.6914.59	multi-gene overlap	MSTRG.6914	MSTRG.6914.59.p2																						TRUE	0.99542	13638	307	0.2921	8.88453	1	0.991528	coding	LjG1.1_chr1	125056480	125104570	48091	+
MSTRG.6914.59	multi-gene overlap	MSTRG.6914	MSTRG.6914.59.p4																						FALSE	0.00586	13638	307	0.2921	8.88453	1	0.991528	coding	LjG1.1_chr1	125056480	125104570	48091	+
MSTRG.6914.59	multi-gene overlap	MSTRG.6914	MSTRG.6914.59.p7																						TRUE	0.99308	13638	307	0.2921	8.88453	1	0.991528	coding	LjG1.1_chr1	125056480	125104570	48091	+
MSTRG.6914.59	multi-gene overlap	MSTRG.6914	MSTRG.6914.59.p1																						FALSE	0.10036	13638	307	0.2921	8.88453	1	0.991528	coding	LjG1.1_chr1	125056480	125104570	48091	+
MSTRG.6914.60	weak gene overlap	MSTRG.6914	MSTRG.6914.60.p3																						FALSE	0.10036	2692	227	0.39691	9.08896	1	0.996415	coding	LjG1.1_chr1	125056480	125104570	48091	+
MSTRG.6914.60	weak gene overlap	MSTRG.6914	MSTRG.6914.60.p2																						TRUE	0.99668	2692	227	0.39691	9.08896	1	0.996415	coding	LjG1.1_chr1	125056480	125104570	48091	+
MSTRG.6914.60	weak gene overlap	MSTRG.6914	MSTRG.6914.60.p1																						TRUE	0.99473	2692	227	0.39691	9.08896	1	0.996415	coding	LjG1.1_chr1	125056480	125104570	48091	+
MSTRG.6914.61	multi-gene overlap	MSTRG.6914	MSTRG.6914.61.p3																						FALSE	0.10036	7372	500	0.30419	8.87286	1	0.999996	coding	LjG1.1_chr1	125056480	125104570	48091	+
MSTRG.6914.61	multi-gene overlap	MSTRG.6914	MSTRG.6914.61.p4																						TRUE	0.99473	7372	500	0.30419	8.87286	1	0.999996	coding	LjG1.1_chr1	125056480	125104570	48091	+
MSTRG.6914.61	multi-gene overlap	MSTRG.6914	MSTRG.6914.61.p2																						FALSE	0.87168	7372	500	0.30419	8.87286	1	0.999996	coding	LjG1.1_chr1	125056480	125104570	48091	+
MSTRG.6914.61	multi-gene overlap	MSTRG.6914	MSTRG.6914.61.p1																						TRUE	0.99601	7372	500	0.30419	8.87286	1	0.999996	coding	LjG1.1_chr1	125056480	125104570	48091	+
MSTRG.6914.61	multi-gene overlap	MSTRG.6914	MSTRG.6914.61.p5																						TRUE	0.99308	7372	500	0.30419	8.87286	1	0.999996	coding	LjG1.1_chr1	125056480	125104570	48091	+
MSTRG.6914.7	weak gene overlap	MSTRG.6914	MSTRG.6914.7.p2																						TRUE	0.93702	7223	563	0.33742	9.43606	1	1	coding	LjG1.1_chr1	125056480	125104570	48091	+
MSTRG.6914.7	weak gene overlap	MSTRG.6914	MSTRG.6914.7.p1																						TRUE	0.94928	7223	563	0.33742	9.43606	1	1	coding	LjG1.1_chr1	125056480	125104570	48091	+
MSTRG.6916.1	no gene overlaps	MSTRG.6916																									6208	84	0.28958	6.69804	1	0.0724224	noncoding	LjG1.1_chr1	125077887	125084582	6696	-
MSTRG.6916.10	no gene overlaps	MSTRG.6916																									1185	31	0.35732	6.21599	1	0.00669081	noncoding	LjG1.1_chr1	125077887	125084582	6696	-
MSTRG.6916.2	no gene overlaps	MSTRG.6916																									6294	84	0.2831	6.69804	1	0.0737409	noncoding	LjG1.1_chr1	125077887	125084582	6696	-
MSTRG.6916.3	no gene overlaps	MSTRG.6916																									4421	84	0.26982	6.69804	1	0.0799213	noncoding	LjG1.1_chr1	125077887	125084582	6696	-
MSTRG.6916.4	no gene overlaps	MSTRG.6916																									5643	84	0.25541	6.69804	1	0.0939197	noncoding	LjG1.1_chr1	125077887	125084582	6696	-
MSTRG.6916.5	no gene overlaps	MSTRG.6916																									3574	84	0.27234	6.69804	1	0.0783349	noncoding	LjG1.1_chr1	125077887	125084582	6696	-
MSTRG.6916.6	no gene overlaps	MSTRG.6916																									1497	47	0.30552	10.22	1	0.0216369	noncoding	LjG1.1_chr1	125077887	125084582	6696	-
MSTRG.6916.7	no gene overlaps	MSTRG.6916																									1190	31	0.3873	6.21599	1	0.00801073	noncoding	LjG1.1_chr1	125077887	125084582	6696	-
MSTRG.6916.8	no gene overlaps	MSTRG.6916																									1724	47	0.36215	10.22	1	0.0257147	noncoding	LjG1.1_chr1	125077887	125084582	6696	-
MSTRG.6916.9	no gene overlaps	MSTRG.6916																									1708	47	0.31828	10.22	1	0.0217395	noncoding	LjG1.1_chr1	125077887	125084582	6696	-
MSTRG.6917.1	weak gene overlap	MSTRG.6917	MSTRG.6917.1.p2	PF00201.24	KOG1192	Q9ZQ96	UDP-glucoronosyl and UDP-glucosyl transferase	transferase activity, transferring hexosyl groups	sp|Q9ZQ96|U73C3_ARATH UDP-glycosyltransferase 73C3 OS=Arabidopsis thaliana OX=3702 GN=UGT73C3 PE=2 SV=1	4.893E-36	6.112E-81	1.937E-138	41.600	36.400	50.700	144	282	450	250	19	19	444	484	485	TRUE	0.98448	5459	491	0.36345	6.57976	1	1	coding	LjG1.1_chr1	125097988	125103817	5830	-
MSTRG.6917.1	weak gene overlap	MSTRG.6917	MSTRG.6917.1.p3																						FALSE	0.00275	5459	491	0.36345	6.57976	1	1	coding	LjG1.1_chr1	125097988	125103817	5830	-
MSTRG.6917.1	weak gene overlap	MSTRG.6917	MSTRG.6917.1.p1																						TRUE	0.99183	5459	491	0.36345	6.57976	1	1	coding	LjG1.1_chr1	125097988	125103817	5830	-
MSTRG.6917.2	weak gene overlap	MSTRG.6917	MSTRG.6917.2.p3																						FALSE	0.00275	4519	491	0.40049	6.57976	1	1	coding	LjG1.1_chr1	125097988	125103817	5830	-
MSTRG.6917.2	weak gene overlap	MSTRG.6917	MSTRG.6917.2.p2																						TRUE	0.98448	4519	491	0.40049	6.57976	1	1	coding	LjG1.1_chr1	125097988	125103817	5830	-
MSTRG.6917.2	weak gene overlap	MSTRG.6917	MSTRG.6917.2.p1																						TRUE	0.99183	4519	491	0.40049	6.57976	1	1	coding	LjG1.1_chr1	125097988	125103817	5830	-
MSTRG.6918.1	LotjaGi1g1v0684200	MSTRG.6918	MSTRG.6918.1.p3																						TRUE	0.99975	4518	418	0.42617	5.07597	1	1	coding	LjG1.1_chr1	125107647	125128442	20796	+
MSTRG.6918.1	LotjaGi1g1v0684200	MSTRG.6918	MSTRG.6918.1.p1																						TRUE	0.99978	4518	418	0.42617	5.07597	1	1	coding	LjG1.1_chr1	125107647	125128442	20796	+
MSTRG.6918.1	LotjaGi1g1v0684200	MSTRG.6918	MSTRG.6918.1.p2																						FALSE	0.69015	4518	418	0.42617	5.07597	1	1	coding	LjG1.1_chr1	125107647	125128442	20796	+
MSTRG.6918.14	multi-gene overlap	MSTRG.6918	MSTRG.6918.14.p6																						TRUE	0.99111	14389	418	0.35599	5.07597	1	1	coding	LjG1.1_chr1	125107647	125128442	20796	+
MSTRG.6918.14	multi-gene overlap	MSTRG.6918	MSTRG.6918.14.p2																						TRUE	0.94675	14389	418	0.35599	5.07597	1	1	coding	LjG1.1_chr1	125107647	125128442	20796	+
MSTRG.6918.14	multi-gene overlap	MSTRG.6918	MSTRG.6918.14.p1																						TRUE	0.99975	14389	418	0.35599	5.07597	1	1	coding	LjG1.1_chr1	125107647	125128442	20796	+
MSTRG.6918.14	multi-gene overlap	MSTRG.6918	MSTRG.6918.14.p3																						FALSE	0.00295	14389	418	0.35599	5.07597	1	1	coding	LjG1.1_chr1	125107647	125128442	20796	+
MSTRG.6918.14	multi-gene overlap	MSTRG.6918	MSTRG.6918.14.p4																						FALSE	0.69015	14389	418	0.35599	5.07597	1	1	coding	LjG1.1_chr1	125107647	125128442	20796	+
MSTRG.6918.14	multi-gene overlap	MSTRG.6918	MSTRG.6918.14.p5																						TRUE	0.99995	14389	418	0.35599	5.07597	1	1	coding	LjG1.1_chr1	125107647	125128442	20796	+
MSTRG.6918.15	LotjaGi1g1v0684200	MSTRG.6918	MSTRG.6918.15.p2																						FALSE	0.69015	5398	418	0.37123	5.07597	1	1	coding	LjG1.1_chr1	125107647	125128442	20796	+
MSTRG.6918.15	LotjaGi1g1v0684200	MSTRG.6918	MSTRG.6918.15.p1																						TRUE	0.99975	5398	418	0.37123	5.07597	1	1	coding	LjG1.1_chr1	125107647	125128442	20796	+
MSTRG.6918.15	LotjaGi1g1v0684200	MSTRG.6918	MSTRG.6918.15.p3																						TRUE	0.99994	5398	418	0.37123	5.07597	1	1	coding	LjG1.1_chr1	125107647	125128442	20796	+
MSTRG.6918.16	LotjaGi1g1v0684200	MSTRG.6918	MSTRG.6918.16.p3																						TRUE	0.99978	4330	418	0.43332	5.07597	1	1	coding	LjG1.1_chr1	125107647	125128442	20796	+
MSTRG.6918.16	LotjaGi1g1v0684200	MSTRG.6918	MSTRG.6918.16.p2																						FALSE	0.69015	4330	418	0.43332	5.07597	1	1	coding	LjG1.1_chr1	125107647	125128442	20796	+
MSTRG.6918.16	LotjaGi1g1v0684200	MSTRG.6918	MSTRG.6918.16.p1																						TRUE	0.99975	4330	418	0.43332	5.07597	1	1	coding	LjG1.1_chr1	125107647	125128442	20796	+
MSTRG.6918.2	LotjaGi1g1v0684200	MSTRG.6918	MSTRG.6918.2.p2																						TRUE	0.99952	4794	695	0.51157	5.23001	1	1	coding	LjG1.1_chr1	125107647	125128442	20796	+
MSTRG.6918.2	LotjaGi1g1v0684200	MSTRG.6918	MSTRG.6918.2.p1																						FALSE	0.69015	4794	695	0.51157	5.23001	1	1	coding	LjG1.1_chr1	125107647	125128442	20796	+
MSTRG.6918.3	LotjaGi1g1v0684200	MSTRG.6918	MSTRG.6918.3.p1																						TRUE	0.99978	3561	418	0.454	5.07597	1	1	coding	LjG1.1_chr1	125107647	125128442	20796	+
MSTRG.6918.3	LotjaGi1g1v0684200	MSTRG.6918	MSTRG.6918.3.p3																						TRUE	0.99975	3561	418	0.454	5.07597	1	1	coding	LjG1.1_chr1	125107647	125128442	20796	+
MSTRG.6918.3	LotjaGi1g1v0684200	MSTRG.6918	MSTRG.6918.3.p2																						TRUE	0.95626	3561	418	0.454	5.07597	1	1	coding	LjG1.1_chr1	125107647	125128442	20796	+
MSTRG.6918.36	weak gene overlap	MSTRG.6918	MSTRG.6918.36.p2																						FALSE	0.00295	14183	306	0.28562	6.67014	1	0.999104	coding	LjG1.1_chr1	125107647	125128442	20796	+
MSTRG.6918.36	weak gene overlap	MSTRG.6918	MSTRG.6918.36.p1																						TRUE	0.99111	14183	306	0.28562	6.67014	1	0.999104	coding	LjG1.1_chr1	125107647	125128442	20796	+
MSTRG.6918.36	weak gene overlap	MSTRG.6918	MSTRG.6918.36.p3																						TRUE	0.94675	14183	306	0.28562	6.67014	1	0.999104	coding	LjG1.1_chr1	125107647	125128442	20796	+
MSTRG.6918.37	weak gene overlap	MSTRG.6918	MSTRG.6918.37.p2																						FALSE	0.00295	13859	306	0.28334	6.67014	1	0.999022	coding	LjG1.1_chr1	125107647	125128442	20796	+
MSTRG.6918.37	weak gene overlap	MSTRG.6918	MSTRG.6918.37.p1																						TRUE	0.99111	13859	306	0.28334	6.67014	1	0.999022	coding	LjG1.1_chr1	125107647	125128442	20796	+
MSTRG.6918.37	weak gene overlap	MSTRG.6918	MSTRG.6918.37.p3																						TRUE	0.94675	13859	306	0.28334	6.67014	1	0.999022	coding	LjG1.1_chr1	125107647	125128442	20796	+
MSTRG.6918.38	weak gene overlap	MSTRG.6918	MSTRG.6918.38.p2																						FALSE	0.00295	10923	490	0.33289	5.79868	1	1	coding	LjG1.1_chr1	125107647	125128442	20796	+
MSTRG.6918.38	weak gene overlap	MSTRG.6918	MSTRG.6918.38.p1																						TRUE	0.98568	10923	490	0.33289	5.79868	1	1	coding	LjG1.1_chr1	125107647	125128442	20796	+
MSTRG.6918.42	no gene overlaps	MSTRG.6918	MSTRG.6918.42.p1																						FALSE	0.00295	8010	112	0.29543	10.217	1	0.124451	noncoding	LjG1.1_chr1	125107647	125128442	20796	+
MSTRG.6918.43	no gene overlaps	MSTRG.6918	MSTRG.6918.43.p1																						FALSE	0.00295	10674	112	0.30411	10.217	1	0.135556	noncoding	LjG1.1_chr1	125107647	125128442	20796	+
MSTRG.6918.44	no gene overlaps	MSTRG.6918	MSTRG.6918.44.p1																						FALSE	0.00295	7868	112	0.30191	10.217	1	0.132523	noncoding	LjG1.1_chr1	125107647	125128442	20796	+
MSTRG.6918.45	no gene overlaps	MSTRG.6918																									3505	85	0.30876	5.48487	1	0.123534	noncoding	LjG1.1_chr1	125107647	125128442	20796	+
MSTRG.6918.47	no gene overlaps	MSTRG.6918	MSTRG.6918.47.p1																						FALSE	0.00295	10669	112	0.30876	10.217	1	0.142463	noncoding	LjG1.1_chr1	125107647	125128442	20796	+
MSTRG.6921.1	LotjaGi1g1v0684600	MSTRG.6921	MSTRG.6921.1.p4																						TRUE	0.99948	17102	605	0.39904	6.29693	1	1	coding	LjG1.1_chr1	125130059	125178445	48387	-
MSTRG.6921.1	LotjaGi1g1v0684600	MSTRG.6921	MSTRG.6921.1.p6																						TRUE	0.99403	17102	605	0.39904	6.29693	1	1	coding	LjG1.1_chr1	125130059	125178445	48387	-
MSTRG.6921.1	LotjaGi1g1v0684600	MSTRG.6921	MSTRG.6921.1.p1																						FALSE	0.00575	17102	605	0.39904	6.29693	1	1	coding	LjG1.1_chr1	125130059	125178445	48387	-
MSTRG.6921.1	LotjaGi1g1v0684600	MSTRG.6921	MSTRG.6921.1.p3																						TRUE	0.93054	17102	605	0.39904	6.29693	1	1	coding	LjG1.1_chr1	125130059	125178445	48387	-
MSTRG.6921.1	LotjaGi1g1v0684600	MSTRG.6921	MSTRG.6921.1.p5																						TRUE	0.99144	17102	605	0.39904	6.29693	1	1	coding	LjG1.1_chr1	125130059	125178445	48387	-
MSTRG.6921.1	LotjaGi1g1v0684600	MSTRG.6921	MSTRG.6921.1.p2																						FALSE	0.12843	17102	605	0.39904	6.29693	1	1	coding	LjG1.1_chr1	125130059	125178445	48387	-
MSTRG.6921.140	weak gene overlap	MSTRG.6921	MSTRG.6921.140.p1																						TRUE	0.94514	6156	476	0.37472	6.36667	1	1	coding	LjG1.1_chr1	125130059	125178445	48387	-
MSTRG.6921.141	multi-gene overlap	MSTRG.6921	MSTRG.6921.141.p1																						FALSE	0.01911	8837	639	0.33022	6.55049	1	1	coding	LjG1.1_chr1	125130059	125178445	48387	-
MSTRG.6921.141	multi-gene overlap	MSTRG.6921	MSTRG.6921.141.p3																						FALSE	0.0427	8837	639	0.33022	6.55049	1	1	coding	LjG1.1_chr1	125130059	125178445	48387	-
MSTRG.6921.141	multi-gene overlap	MSTRG.6921	MSTRG.6921.141.p2																						TRUE	0.92735	8837	639	0.33022	6.55049	1	1	coding	LjG1.1_chr1	125130059	125178445	48387	-
MSTRG.6921.2	multi-gene overlap	MSTRG.6921	MSTRG.6921.2.p5																						TRUE	0.99636	20822	642	0.33514	5.47924	1	1	coding	LjG1.1_chr1	125130059	125178445	48387	-
MSTRG.6921.2	multi-gene overlap	MSTRG.6921	MSTRG.6921.2.p2																						TRUE	0.92735	20822	642	0.33514	5.47924	1	1	coding	LjG1.1_chr1	125130059	125178445	48387	-
MSTRG.6921.2	multi-gene overlap	MSTRG.6921	MSTRG.6921.2.p4																						FALSE	0.12843	20822	642	0.33514	5.47924	1	1	coding	LjG1.1_chr1	125130059	125178445	48387	-
MSTRG.6921.2	multi-gene overlap	MSTRG.6921	MSTRG.6921.2.p3																						TRUE	0.99423	20822	642	0.33514	5.47924	1	1	coding	LjG1.1_chr1	125130059	125178445	48387	-
MSTRG.6921.2	multi-gene overlap	MSTRG.6921	MSTRG.6921.2.p7																						FALSE	0.0427	20822	642	0.33514	5.47924	1	1	coding	LjG1.1_chr1	125130059	125178445	48387	-
MSTRG.6921.2	multi-gene overlap	MSTRG.6921	MSTRG.6921.2.p6																						TRUE	0.99449	20822	642	0.33514	5.47924	1	1	coding	LjG1.1_chr1	125130059	125178445	48387	-
MSTRG.6921.2	multi-gene overlap	MSTRG.6921	MSTRG.6921.2.p1																						FALSE	0.01911	20822	642	0.33514	5.47924	1	1	coding	LjG1.1_chr1	125130059	125178445	48387	-
MSTRG.6921.27	LotjaGi1g1v0684600	MSTRG.6921	MSTRG.6921.27.p1																						TRUE	0.99435	7458	630	0.43112	5.80755	1	1	coding	LjG1.1_chr1	125130059	125178445	48387	-
MSTRG.6921.27	LotjaGi1g1v0684600	MSTRG.6921	MSTRG.6921.27.p2																						TRUE	0.98862	7458	630	0.43112	5.80755	1	1	coding	LjG1.1_chr1	125130059	125178445	48387	-
MSTRG.6921.27	LotjaGi1g1v0684600	MSTRG.6921	MSTRG.6921.27.p3																						TRUE	0.93508	7458	630	0.43112	5.80755	1	1	coding	LjG1.1_chr1	125130059	125178445	48387	-
MSTRG.6921.28	LotjaGi1g1v0684600	MSTRG.6921	MSTRG.6921.28.p1																						TRUE	0.9951	10093	605	0.37421	6.29693	1	1	coding	LjG1.1_chr1	125130059	125178445	48387	-
MSTRG.6921.28	LotjaGi1g1v0684600	MSTRG.6921	MSTRG.6921.28.p3																						TRUE	0.98906	10093	605	0.37421	6.29693	1	1	coding	LjG1.1_chr1	125130059	125178445	48387	-
MSTRG.6921.28	LotjaGi1g1v0684600	MSTRG.6921	MSTRG.6921.28.p2																						TRUE	0.93054	10093	605	0.37421	6.29693	1	1	coding	LjG1.1_chr1	125130059	125178445	48387	-
MSTRG.6921.29	LotjaGi1g1v0684600	MSTRG.6921	MSTRG.6921.29.p1																						TRUE	0.9951	9180	639	0.39676	6.55049	1	1	coding	LjG1.1_chr1	125130059	125178445	48387	-
MSTRG.6921.29	LotjaGi1g1v0684600	MSTRG.6921	MSTRG.6921.29.p2																						TRUE	0.96767	9180	639	0.39676	6.55049	1	1	coding	LjG1.1_chr1	125130059	125178445	48387	-
MSTRG.6921.29	LotjaGi1g1v0684600	MSTRG.6921	MSTRG.6921.29.p3																						TRUE	0.92735	9180	639	0.39676	6.55049	1	1	coding	LjG1.1_chr1	125130059	125178445	48387	-
MSTRG.6921.3	LotjaGi1g1v0684600	MSTRG.6921	MSTRG.6921.3.p2																						TRUE	0.99435	13321	605	0.3208	6.29693	1	1	coding	LjG1.1_chr1	125130059	125178445	48387	-
MSTRG.6921.3	LotjaGi1g1v0684600	MSTRG.6921	MSTRG.6921.3.p1																						TRUE	0.96767	13321	605	0.3208	6.29693	1	1	coding	LjG1.1_chr1	125130059	125178445	48387	-
MSTRG.6921.3	LotjaGi1g1v0684600	MSTRG.6921	MSTRG.6921.3.p3																						TRUE	0.93054	13321	605	0.3208	6.29693	1	1	coding	LjG1.1_chr1	125130059	125178445	48387	-
MSTRG.6921.3	LotjaGi1g1v0684600	MSTRG.6921	MSTRG.6921.3.p4																						TRUE	0.93961	13321	605	0.3208	6.29693	1	1	coding	LjG1.1_chr1	125130059	125178445	48387	-
MSTRG.6921.4	LotjaGi1g1v0684600	MSTRG.6921	MSTRG.6921.4.p2																						TRUE	0.99415	9757	1112	0.46898	5.62129	1	1	coding	LjG1.1_chr1	125130059	125178445	48387	-
MSTRG.6921.4	LotjaGi1g1v0684600	MSTRG.6921	MSTRG.6921.4.p1																						TRUE	0.92735	9757	1112	0.46898	5.62129	1	1	coding	LjG1.1_chr1	125130059	125178445	48387	-
MSTRG.6921.5	LotjaGi1g1v0684600	MSTRG.6921	MSTRG.6921.5.p3																						TRUE	0.99337	12338	621	0.36841	5.40814	1	1	coding	LjG1.1_chr1	125130059	125178445	48387	-
MSTRG.6921.5	LotjaGi1g1v0684600	MSTRG.6921	MSTRG.6921.5.p4																						TRUE	0.97829	12338	621	0.36841	5.40814	1	1	coding	LjG1.1_chr1	125130059	125178445	48387	-
MSTRG.6921.5	LotjaGi1g1v0684600	MSTRG.6921	MSTRG.6921.5.p2																						TRUE	0.93054	12338	621	0.36841	5.40814	1	1	coding	LjG1.1_chr1	125130059	125178445	48387	-
MSTRG.6921.5	LotjaGi1g1v0684600	MSTRG.6921	MSTRG.6921.5.p1																						TRUE	0.99948	12338	621	0.36841	5.40814	1	1	coding	LjG1.1_chr1	125130059	125178445	48387	-
MSTRG.6921.6	LotjaGi1g1v0684600	MSTRG.6921	MSTRG.6921.6.p3																						TRUE	0.99506	7910	690	0.41527	5.38142	1	1	coding	LjG1.1_chr1	125130059	125178445	48387	-
MSTRG.6921.6	LotjaGi1g1v0684600	MSTRG.6921	MSTRG.6921.6.p1																						TRUE	0.99467	7910	690	0.41527	5.38142	1	1	coding	LjG1.1_chr1	125130059	125178445	48387	-
MSTRG.6921.6	LotjaGi1g1v0684600	MSTRG.6921	MSTRG.6921.6.p2																						TRUE	0.93054	7910	690	0.41527	5.38142	1	1	coding	LjG1.1_chr1	125130059	125178445	48387	-
MSTRG.6921.72	weak gene overlap	MSTRG.6921	MSTRG.6921.72.p1																						TRUE	0.98562	6257	1177	0.43735	5.77782	1	1	coding	LjG1.1_chr1	125130059	125178445	48387	-
MSTRG.6921.73	weak gene overlap	MSTRG.6921	MSTRG.6921.73.p3																						TRUE	0.9887	7534	605	0.44912	6.29693	1	1	coding	LjG1.1_chr1	125130059	125178445	48387	-
MSTRG.6921.73	weak gene overlap	MSTRG.6921	MSTRG.6921.73.p2																						TRUE	0.99898	7534	605	0.44912	6.29693	1	1	coding	LjG1.1_chr1	125130059	125178445	48387	-
MSTRG.6921.73	weak gene overlap	MSTRG.6921	MSTRG.6921.73.p1																						TRUE	0.93054	7534	605	0.44912	6.29693	1	1	coding	LjG1.1_chr1	125130059	125178445	48387	-
MSTRG.6921.79	weak gene overlap	MSTRG.6921	MSTRG.6921.79.p1																						TRUE	0.98298	5857	1240	0.4897	5.78492	1	1	coding	LjG1.1_chr1	125130059	125178445	48387	-
MSTRG.6921.80	weak gene overlap	MSTRG.6921	MSTRG.6921.80.p3																						TRUE	0.99974	8635	580	0.28165	5.71848	1	1	coding	LjG1.1_chr1	125130059	125178445	48387	-
MSTRG.6921.80	weak gene overlap	MSTRG.6921	MSTRG.6921.80.p1																						TRUE	0.95092	8635	580	0.28165	5.71848	1	1	coding	LjG1.1_chr1	125130059	125178445	48387	-
MSTRG.6921.80	weak gene overlap	MSTRG.6921	MSTRG.6921.80.p2																						TRUE	0.99024	8635	580	0.28165	5.71848	1	1	coding	LjG1.1_chr1	125130059	125178445	48387	-
MSTRG.6921.81	weak gene overlap	MSTRG.6921	MSTRG.6921.81.p1																						TRUE	0.98186	6033	1274	0.46986	5.86194	1	1	coding	LjG1.1_chr1	125130059	125178445	48387	-
MSTRG.6921.82	weak gene overlap	MSTRG.6921	MSTRG.6921.82.p1																						TRUE	0.93054	6620	642	0.4749	5.47924	1	1	coding	LjG1.1_chr1	125130059	125178445	48387	-
MSTRG.6921.82	weak gene overlap	MSTRG.6921	MSTRG.6921.82.p2																						TRUE	0.99423	6620	642	0.4749	5.47924	1	1	coding	LjG1.1_chr1	125130059	125178445	48387	-
MSTRG.6921.88	weak gene overlap	MSTRG.6921	MSTRG.6921.88.p1																						TRUE	0.93054	7727	605	0.45117	6.29693	1	1	coding	LjG1.1_chr1	125130059	125178445	48387	-
MSTRG.6921.88	weak gene overlap	MSTRG.6921	MSTRG.6921.88.p2																						TRUE	0.9938	7727	605	0.45117	6.29693	1	1	coding	LjG1.1_chr1	125130059	125178445	48387	-
MSTRG.6921.89	multi-gene overlap	MSTRG.6921	MSTRG.6921.89.p3																						FALSE	0.0427	11027	605	0.34723	6.29693	1	1	coding	LjG1.1_chr1	125130059	125178445	48387	-
MSTRG.6921.89	multi-gene overlap	MSTRG.6921	MSTRG.6921.89.p2																						TRUE	0.93054	11027	605	0.34723	6.29693	1	1	coding	LjG1.1_chr1	125130059	125178445	48387	-
MSTRG.6921.89	multi-gene overlap	MSTRG.6921	MSTRG.6921.89.p1																						FALSE	0.01911	11027	605	0.34723	6.29693	1	1	coding	LjG1.1_chr1	125130059	125178445	48387	-
MSTRG.6921.89	multi-gene overlap	MSTRG.6921	MSTRG.6921.89.p4																						TRUE	0.99435	11027	605	0.34723	6.29693	1	1	coding	LjG1.1_chr1	125130059	125178445	48387	-
MSTRG.6922.1	no gene overlaps	MSTRG.6922																									10577	81	0.29519	11.0853	1	0.0572153	noncoding	LjG1.1_chr1	125130416	125140992	10577	+
MSTRG.6923.1	no gene overlaps	MSTRG.6923																									1368	93	0.34518	9.23505	1	0.118683	noncoding	LjG1.1_chr1	125178694	125180061	1368	-
MSTRG.6925.1	no gene overlaps	MSTRG.6925																									539	30	0.27484	9.81971	1	0.0140187	noncoding	LjG1.1_chr1	125869896	125872361	2466	+
MSTRG.6926.1	no gene overlaps	MSTRG.6926																									1597	76	0.32143	10.9197	1	0.0571292	noncoding	LjG1.1_chr1	125879005	125880601	1597	+
MSTRG.6928.1	LotjaGi1g1v0690900	MSTRG.6928	MSTRG.6928.1.p1																						TRUE	0.999	3235	320	0.45563	8.9744	1	0.999998	coding	LjG1.1_chr1	125900487	125907505	7019	+
MSTRG.6928.1	LotjaGi1g1v0690900	MSTRG.6928	MSTRG.6928.1.p2																						TRUE	0.99912	3235	320	0.45563	8.9744	1	0.999998	coding	LjG1.1_chr1	125900487	125907505	7019	+
MSTRG.6928.2	weak gene overlap	MSTRG.6928	MSTRG.6928.2.p3																						FALSE	0.00501	4050	204	0.34546	8.54433	1	0.953613	coding	LjG1.1_chr1	125900487	125907505	7019	+
MSTRG.6928.2	weak gene overlap	MSTRG.6928	MSTRG.6928.2.p2																						TRUE	0.9978	4050	204	0.34546	8.54433	1	0.953613	coding	LjG1.1_chr1	125900487	125907505	7019	+
MSTRG.6928.2	weak gene overlap	MSTRG.6928	MSTRG.6928.2.p1	PF02784.22	COG0019	Q94A94	Pyridoxal-dependent decarboxylase, pyridoxal binding domain	diaminopimelate decarboxylase activity	sp|Q94A94|DCDA2_ARATH Diaminopimelate decarboxylase 2, chloroplastic OS=Arabidopsis thaliana OX=3702 GN=LYSA2 PE=1 SV=1	2.507E-09	1.185E-13	2.831E-59	47.500	42.500	68.900	56	73	206	107	75	19	167	167	166	TRUE	0.99965	4050	204	0.34546	8.54433	1	0.953613	coding	LjG1.1_chr1	125900487	125907505	7019	+
MSTRG.6928.3	weak gene overlap	MSTRG.6928	MSTRG.6928.3.p2																						TRUE	0.9978	3931	259	0.29366	8.07945	1	0.979238	coding	LjG1.1_chr1	125900487	125907505	7019	+
MSTRG.6928.3	weak gene overlap	MSTRG.6928	MSTRG.6928.3.p3																						FALSE	0.00501	3931	259	0.29366	8.07945	1	0.979238	coding	LjG1.1_chr1	125900487	125907505	7019	+
MSTRG.6928.3	weak gene overlap	MSTRG.6928	MSTRG.6928.3.p1																						TRUE	0.99979	3931	259	0.29366	8.07945	1	0.979238	coding	LjG1.1_chr1	125900487	125907505	7019	+
MSTRG.6929.1	LotjaGi1g1v0691000	MSTRG.6929	MSTRG.6929.1.p1																						TRUE	0.98302	5766	697	0.35599	7.0729	1	1	coding	LjG1.1_chr1	125917229	125923756	6528	+
MSTRG.693.1	weak gene overlap	MSTRG.693																									3842	74	0.31344	11.6177	1	0.0488303	noncoding	LjG1.1_chr1	9248726	9274854	26129	+
MSTRG.6930.1	no gene overlaps	MSTRG.6930	MSTRG.6930.1.p1																						TRUE	0.99274	14449	346	0.31361	4.97298	1	0.999996	coding	LjG1.1_chr1	125928326	125942774	14449	+
MSTRG.6930.1	no gene overlaps	MSTRG.6930	MSTRG.6930.1.p2																						TRUE	0.99993	14449	346	0.31361	4.97298	1	0.999996	coding	LjG1.1_chr1	125928326	125942774	14449	+
MSTRG.6934.1	LotjaGi1g1v0690300	MSTRG.6934	MSTRG.6934.1.p2																						FALSE	0.0017	16551	716	0.31432	6.22304	1	1	coding	LjG1.1_chr1	125802348	125837862	35515	+
MSTRG.6934.1	LotjaGi1g1v0690300	MSTRG.6934	MSTRG.6934.1.p1																						FALSE	0.00196	16551	716	0.31432	6.22304	1	1	coding	LjG1.1_chr1	125802348	125837862	35515	+
MSTRG.6934.1	LotjaGi1g1v0690300	MSTRG.6934	MSTRG.6934.1.p4																						TRUE	0.99607	16551	716	0.31432	6.22304	1	1	coding	LjG1.1_chr1	125802348	125837862	35515	+
MSTRG.6934.1	LotjaGi1g1v0690300	MSTRG.6934	MSTRG.6934.1.p3																						TRUE	0.99574	16551	716	0.31432	6.22304	1	1	coding	LjG1.1_chr1	125802348	125837862	35515	+
MSTRG.6934.10	weak gene overlap	MSTRG.6934	MSTRG.6934.10.p1																						TRUE	0.996	4422	716	0.43938	6.06406	1	1	coding	LjG1.1_chr1	125802348	125837862	35515	+
MSTRG.6934.11	weak gene overlap	MSTRG.6934	MSTRG.6934.11.p2																						TRUE	0.99542	16711	718	0.30387	6.0266	1	1	coding	LjG1.1_chr1	125802348	125837862	35515	+
MSTRG.6934.11	weak gene overlap	MSTRG.6934	MSTRG.6934.11.p1																						TRUE	0.99601	16711	718	0.30387	6.0266	1	1	coding	LjG1.1_chr1	125802348	125837862	35515	+
MSTRG.6934.12	weak gene overlap	MSTRG.6934	MSTRG.6934.12.p1																						TRUE	0.99551	8316	716	0.34514	6.17285	1	1	coding	LjG1.1_chr1	125802348	125837862	35515	+
MSTRG.6934.13	weak gene overlap	MSTRG.6934	MSTRG.6934.13.p2																						TRUE	0.99602	8862	718	0.41882	6.02916	1	1	coding	LjG1.1_chr1	125802348	125837862	35515	+
MSTRG.6934.13	weak gene overlap	MSTRG.6934	MSTRG.6934.13.p3																						FALSE	0.00196	8862	718	0.41882	6.02916	1	1	coding	LjG1.1_chr1	125802348	125837862	35515	+
MSTRG.6934.13	weak gene overlap	MSTRG.6934	MSTRG.6934.13.p1																						TRUE	0.99607	8862	718	0.41882	6.02916	1	1	coding	LjG1.1_chr1	125802348	125837862	35515	+
MSTRG.6934.24	multi-gene overlap	MSTRG.6934	MSTRG.6934.24.p2																						TRUE	0.99602	24052	718	0.28562	6.02916	1	1	coding	LjG1.1_chr1	125802348	125837862	35515	+
MSTRG.6934.24	multi-gene overlap	MSTRG.6934	MSTRG.6934.24.p1																						TRUE	0.98852	24052	718	0.28562	6.02916	1	1	coding	LjG1.1_chr1	125802348	125837862	35515	+
MSTRG.6934.24	multi-gene overlap	MSTRG.6934	MSTRG.6934.24.p3																						TRUE	0.99542	24052	718	0.28562	6.02916	1	1	coding	LjG1.1_chr1	125802348	125837862	35515	+
MSTRG.6934.27	multi-gene overlap	MSTRG.6934	MSTRG.6934.27.p2																						TRUE	0.99542	18039	718	0.30135	6.0266	1	1	coding	LjG1.1_chr1	125802348	125837862	35515	+
MSTRG.6934.27	multi-gene overlap	MSTRG.6934	MSTRG.6934.27.p1																						TRUE	0.98852	18039	718	0.30135	6.0266	1	1	coding	LjG1.1_chr1	125802348	125837862	35515	+
MSTRG.6934.28	weak gene overlap	MSTRG.6934	MSTRG.6934.28.p1																						TRUE	0.99695	3481	558	0.43962	5.84478	1	1	coding	LjG1.1_chr1	125802348	125837862	35515	+
MSTRG.6934.28	weak gene overlap	MSTRG.6934	MSTRG.6934.28.p2																						TRUE	0.99878	3481	558	0.43962	5.84478	1	1	coding	LjG1.1_chr1	125802348	125837862	35515	+
MSTRG.6934.29	weak gene overlap	MSTRG.6934	MSTRG.6934.29.p2																						TRUE	0.99868	8783	558	0.30135	5.84478	1	1	coding	LjG1.1_chr1	125802348	125837862	35515	+
MSTRG.6934.29	weak gene overlap	MSTRG.6934	MSTRG.6934.29.p1																						TRUE	0.99695	8783	558	0.30135	5.84478	1	1	coding	LjG1.1_chr1	125802348	125837862	35515	+
MSTRG.6934.34	weak gene overlap	MSTRG.6934	MSTRG.6934.34.p1																						TRUE	0.99695	9110	558	0.28411	5.84478	1	1	coding	LjG1.1_chr1	125802348	125837862	35515	+
MSTRG.6934.34	weak gene overlap	MSTRG.6934	MSTRG.6934.34.p2																						TRUE	0.99881	9110	558	0.28411	5.84478	1	1	coding	LjG1.1_chr1	125802348	125837862	35515	+
MSTRG.6935.1	no gene overlaps	MSTRG.6935																									2692	60	0.26503	8.93179	1	0.0277234	noncoding	LjG1.1_chr1	125825767	125828458	2692	-
MSTRG.6936.1	weak gene overlap	MSTRG.6936	MSTRG.6936.1.p1																						FALSE	0.00881	8487	106	0.25074	10.2131	1	0.0931027	noncoding	LjG1.1_chr1	125829357	125846096	16740	-
MSTRG.6936.10	LotjaGi1g1v0690600	MSTRG.6936	MSTRG.6936.10.p2																						TRUE	0.94614	7362	1048	0.41082	5.55041	1	1	coding	LjG1.1_chr1	125829357	125846096	16740	-
MSTRG.6936.10	LotjaGi1g1v0690600	MSTRG.6936	MSTRG.6936.10.p3																						FALSE	0.02415	7362	1048	0.41082	5.55041	1	1	coding	LjG1.1_chr1	125829357	125846096	16740	-
MSTRG.6936.10	LotjaGi1g1v0690600	MSTRG.6936	MSTRG.6936.10.p1																						TRUE	0.97371	7362	1048	0.41082	5.55041	1	1	coding	LjG1.1_chr1	125829357	125846096	16740	-
MSTRG.6936.2	multi-gene overlap	MSTRG.6936	MSTRG.6936.2.p2																						FALSE	0.00881	14533	835	0.31596	5.09854	1	1	coding	LjG1.1_chr1	125829357	125846096	16740	-
MSTRG.6936.2	multi-gene overlap	MSTRG.6936	MSTRG.6936.2.p3																						TRUE	0.98785	14533	835	0.31596	5.09854	1	1	coding	LjG1.1_chr1	125829357	125846096	16740	-
MSTRG.6936.2	multi-gene overlap	MSTRG.6936	MSTRG.6936.2.p4																						FALSE	0.02415	14533	835	0.31596	5.09854	1	1	coding	LjG1.1_chr1	125829357	125846096	16740	-
MSTRG.6936.2	multi-gene overlap	MSTRG.6936	MSTRG.6936.2.p1																						TRUE	0.94614	14533	835	0.31596	5.09854	1	1	coding	LjG1.1_chr1	125829357	125846096	16740	-
MSTRG.6936.3	multi-gene overlap	MSTRG.6936	MSTRG.6936.3.p1																						FALSE	0.00881	11102	1314	0.37441	5.42161	1	1	coding	LjG1.1_chr1	125829357	125846096	16740	-
MSTRG.6936.3	multi-gene overlap	MSTRG.6936	MSTRG.6936.3.p3																						FALSE	0.02415	11102	1314	0.37441	5.42161	1	1	coding	LjG1.1_chr1	125829357	125846096	16740	-
MSTRG.6936.3	multi-gene overlap	MSTRG.6936	MSTRG.6936.3.p2		KOG1291	A0A2K2A1B1		transition metal ion homeostasis	sp|A0A2K2A1B1|EIN22_POPTR Ethylene-insensitive protein 2.2 OS=Populus trichocarpa OX=3694 GN=EIN2.2 PE=3 SV=1		4.002E-313	0.000E+00		43.800	57.200		997	1409		24	14		1309	1292	TRUE	0.97391	11102	1314	0.37441	5.42161	1	1	coding	LjG1.1_chr1	125829357	125846096	16740	-
MSTRG.6936.4	no gene overlaps	MSTRG.6936																									3911	64	0.30707	4.44784	1	0.0793547	noncoding	LjG1.1_chr1	125829357	125846096	16740	-
MSTRG.6936.8	LotjaGi1g1v0690600	MSTRG.6936	MSTRG.6936.8.p2																						TRUE	0.9732	6526	1207	0.44672	5.54342	1	1	coding	LjG1.1_chr1	125829357	125846096	16740	-
MSTRG.6936.8	LotjaGi1g1v0690600	MSTRG.6936	MSTRG.6936.8.p1																						TRUE	0.94614	6526	1207	0.44672	5.54342	1	1	coding	LjG1.1_chr1	125829357	125846096	16740	-
MSTRG.6936.8	LotjaGi1g1v0690600	MSTRG.6936	MSTRG.6936.8.p3																						FALSE	0.02415	6526	1207	0.44672	5.54342	1	1	coding	LjG1.1_chr1	125829357	125846096	16740	-
MSTRG.6936.9	LotjaGi1g1v0690600	MSTRG.6936	MSTRG.6936.9.p2																						TRUE	0.97603	7513	949	0.39324	5.60992	1	1	coding	LjG1.1_chr1	125829357	125846096	16740	-
MSTRG.6936.9	LotjaGi1g1v0690600	MSTRG.6936	MSTRG.6936.9.p1																						TRUE	0.94614	7513	949	0.39324	5.60992	1	1	coding	LjG1.1_chr1	125829357	125846096	16740	-
MSTRG.6936.9	LotjaGi1g1v0690600	MSTRG.6936	MSTRG.6936.9.p3																						FALSE	0.02415	7513	949	0.39324	5.60992	1	1	coding	LjG1.1_chr1	125829357	125846096	16740	-
MSTRG.6938.1	weak gene overlap	MSTRG.6938	MSTRG.6938.1.p2																						TRUE	0.99321	4961	302	0.34439	6.61432	1	0.999917	coding	LjG1.1_chr1	125687245	125694637	7393	-
MSTRG.6938.1	weak gene overlap	MSTRG.6938	MSTRG.6938.1.p1																						TRUE	0.99868	4961	302	0.34439	6.61432	1	0.999917	coding	LjG1.1_chr1	125687245	125694637	7393	-
MSTRG.6938.2	weak gene overlap	MSTRG.6938	MSTRG.6938.2.p1																						TRUE	0.99707	5493	266	0.29519	9.7243	1	0.940451	coding	LjG1.1_chr1	125687245	125694637	7393	-
MSTRG.6938.2	weak gene overlap	MSTRG.6938	MSTRG.6938.2.p2																						TRUE	0.99321	5493	266	0.29519	9.7243	1	0.940451	coding	LjG1.1_chr1	125687245	125694637	7393	-
MSTRG.6938.3	weak gene overlap	MSTRG.6938	MSTRG.6938.3.p1																						TRUE	0.99558	5012	508	0.34699	9.32485	1	1	coding	LjG1.1_chr1	125687245	125694637	7393	-
MSTRG.6938.4	LotjaGi1g1v0689200	MSTRG.6938	MSTRG.6938.4.p1																						TRUE	0.99813	4253	312	0.33699	9.59723	1	0.998525	coding	LjG1.1_chr1	125687245	125694637	7393	-
MSTRG.6938.4	LotjaGi1g1v0689200	MSTRG.6938	MSTRG.6938.4.p2																						TRUE	0.9904	4253	312	0.33699	9.59723	1	0.998525	coding	LjG1.1_chr1	125687245	125694637	7393	-
MSTRG.6938.5	LotjaGi1g1v0689200	MSTRG.6938	MSTRG.6938.5.p2																						TRUE	0.99948	4471	266	0.34263	9.7243	1	0.992288	coding	LjG1.1_chr1	125687245	125694637	7393	-
MSTRG.6938.5	LotjaGi1g1v0689200	MSTRG.6938	MSTRG.6938.5.p1																						TRUE	0.99321	4471	266	0.34263	9.7243	1	0.992288	coding	LjG1.1_chr1	125687245	125694637	7393	-
MSTRG.6938.6	LotjaGi1g1v0689200	MSTRG.6938	MSTRG.6938.6.p1																						TRUE	0.99707	4241	312	0.33422	9.59723	1	0.998293	coding	LjG1.1_chr1	125687245	125694637	7393	-
MSTRG.6938.6	LotjaGi1g1v0689200	MSTRG.6938	MSTRG.6938.6.p2																						TRUE	0.9904	4241	312	0.33422	9.59723	1	0.998293	coding	LjG1.1_chr1	125687245	125694637	7393	-
MSTRG.6938.7	LotjaGi1g1v0689200	MSTRG.6938	MSTRG.6938.7.p2																						TRUE	0.9904	3432	312	0.32862	9.59723	1	0.997709	coding	LjG1.1_chr1	125687245	125694637	7393	-
MSTRG.6938.7	LotjaGi1g1v0689200	MSTRG.6938	MSTRG.6938.7.p1																						TRUE	0.99707	3432	312	0.32862	9.59723	1	0.997709	coding	LjG1.1_chr1	125687245	125694637	7393	-
MSTRG.6938.9	LotjaGi1g1v0689200	MSTRG.6938	MSTRG.6938.9.p1																						TRUE	0.99774	1934	184	0.46682	4.70896	1	0.998728	coding	LjG1.1_chr1	125687245	125694637	7393	-
MSTRG.6939.1	multi-gene overlap	MSTRG.6939	MSTRG.6939.1.p7																						FALSE	0.00453	42706	887	0.34723	8.81065	1	1	coding	LjG1.1_chr1	125698538	125743481	44944	-
MSTRG.6939.1	multi-gene overlap	MSTRG.6939	MSTRG.6939.1.p4																						TRUE	0.99279	42706	887	0.34723	8.81065	1	1	coding	LjG1.1_chr1	125698538	125743481	44944	-
MSTRG.6939.1	multi-gene overlap	MSTRG.6939	MSTRG.6939.1.p3																						FALSE	0.02124	42706	887	0.34723	8.81065	1	1	coding	LjG1.1_chr1	125698538	125743481	44944	-
MSTRG.6939.1	multi-gene overlap	MSTRG.6939	MSTRG.6939.1.p6																						FALSE	0.00779	42706	887	0.34723	8.81065	1	1	coding	LjG1.1_chr1	125698538	125743481	44944	-
MSTRG.6939.1	multi-gene overlap	MSTRG.6939	MSTRG.6939.1.p8																						FALSE	0.0002	42706	887	0.34723	8.81065	1	1	coding	LjG1.1_chr1	125698538	125743481	44944	-
MSTRG.6939.1	multi-gene overlap	MSTRG.6939	MSTRG.6939.1.p2																						TRUE	0.97017	42706	887	0.34723	8.81065	1	1	coding	LjG1.1_chr1	125698538	125743481	44944	-
MSTRG.6939.1	multi-gene overlap	MSTRG.6939	MSTRG.6939.1.p5																						FALSE	0.84684	42706	887	0.34723	8.81065	1	1	coding	LjG1.1_chr1	125698538	125743481	44944	-
MSTRG.6939.1	multi-gene overlap	MSTRG.6939	MSTRG.6939.1.p1																						TRUE	0.97081	42706	887	0.34723	8.81065	1	1	coding	LjG1.1_chr1	125698538	125743481	44944	-
MSTRG.6939.2	weak gene overlap	MSTRG.6939	MSTRG.6939.2.p2	PF07714.23	KOG1187	Q9SF86	Protein tyrosine and serine/threonine kinase	protein serine/threonine kinase activity	sp|Q9SF86|PCRK1_ARATH Serine/threonine-protein kinase PCRK1 OS=Arabidopsis thaliana OX=3702 GN=PCRK1 PE=1 SV=1	2.707E-50	9.216E-91	7.803E-182	37.900	51.600	67.800	186	309	574	118	100	27	405	417	450	TRUE	0.99279	11504	451	0.32048	9.30641	1	0.999986	coding	LjG1.1_chr1	125698538	125743481	44944	-
MSTRG.6939.2	weak gene overlap	MSTRG.6939	MSTRG.6939.2.p1																						FALSE	0.02124	11504	451	0.32048	9.30641	1	0.999986	coding	LjG1.1_chr1	125698538	125743481	44944	-
MSTRG.6939.27	weak gene overlap	MSTRG.6939	MSTRG.6939.27.p2		2QSYE						3.973E-224			74.200			696			1			463		FALSE	0.84684	24575	464	0.29543	6.38566	1	1	coding	LjG1.1_chr1	125698538	125743481	44944	-
MSTRG.6939.27	weak gene overlap	MSTRG.6939	MSTRG.6939.27.p1																						FALSE	0.00779	24575	464	0.29543	6.38566	1	1	coding	LjG1.1_chr1	125698538	125743481	44944	-
MSTRG.6939.3	weak gene overlap	MSTRG.6939	MSTRG.6939.3.p1																						FALSE	0.02124	12612	165	0.2831	8.98375	1	0.429345	noncoding	LjG1.1_chr1	125698538	125743481	44944	-
MSTRG.6939.3	weak gene overlap	MSTRG.6939	MSTRG.6939.3.p2																						TRUE	0.94946	12612	165	0.2831	8.98375	1	0.429345	noncoding	LjG1.1_chr1	125698538	125743481	44944	-
MSTRG.6939.3	weak gene overlap	MSTRG.6939	MSTRG.6939.3.p3																						TRUE	0.99532	12612	165	0.2831	8.98375	1	0.429345	noncoding	LjG1.1_chr1	125698538	125743481	44944	-
MSTRG.6939.4	weak gene overlap	MSTRG.6939	MSTRG.6939.4.p2																						TRUE	0.99246	11082	437	0.30788	9.47326	1	0.999917	coding	LjG1.1_chr1	125698538	125743481	44944	-
MSTRG.6939.4	weak gene overlap	MSTRG.6939	MSTRG.6939.4.p1																						FALSE	0.02124	11082	437	0.30788	9.47326	1	0.999917	coding	LjG1.1_chr1	125698538	125743481	44944	-
MSTRG.6939.5	weak gene overlap	MSTRG.6939	MSTRG.6939.5.p3																						TRUE	0.99687	11634	254	0.3118	9.89798	1	0.949319	coding	LjG1.1_chr1	125698538	125743481	44944	-
MSTRG.6939.5	weak gene overlap	MSTRG.6939	MSTRG.6939.5.p2																						TRUE	0.94946	11634	254	0.3118	9.89798	1	0.949319	coding	LjG1.1_chr1	125698538	125743481	44944	-
MSTRG.6939.5	weak gene overlap	MSTRG.6939	MSTRG.6939.5.p1																						FALSE	0.02124	11634	254	0.3118	9.89798	1	0.949319	coding	LjG1.1_chr1	125698538	125743481	44944	-
MSTRG.6939.7	weak gene overlap	MSTRG.6939	MSTRG.6939.7.p1																						FALSE	0.02124	10614	451	0.31565	9.30641	1	0.999979	coding	LjG1.1_chr1	125698538	125743481	44944	-
MSTRG.6939.7	weak gene overlap	MSTRG.6939	MSTRG.6939.7.p2																						TRUE	0.99279	10614	451	0.31565	9.30641	1	0.999979	coding	LjG1.1_chr1	125698538	125743481	44944	-
MSTRG.694.1	LotjaGi1g1v0067200	MSTRG.694	MSTRG.694.1.p1																						TRUE	0.99989	1887	274	0.44605	5.60673	1	0.999994	coding	LjG1.1_chr1	9263125	9265521	2397	+
MSTRG.6941.17	weak gene overlap	MSTRG.6941	MSTRG.6941.17.p2	PF01997.21	KOG3067		Translin family	single-stranded DNA binding		4.081E-15	2.331E-35		36.100	38.000		73	136		79	4		194	194		TRUE	0.99506	4826	195	0.43804	6.59528	1	0.997546	coding	LjG1.1_chr1	125712264	125737166	24903	+
MSTRG.6941.17	weak gene overlap	MSTRG.6941	MSTRG.6941.17.p1																						FALSE	5e-05	4826	195	0.43804	6.59528	1	0.997546	coding	LjG1.1_chr1	125712264	125737166	24903	+
MSTRG.6941.3	LotjaGi1g1v0689500	MSTRG.6941	MSTRG.6941.3.p2																						TRUE	0.99691	12634	498	0.39332	7.59184	1	1	coding	LjG1.1_chr1	125712264	125737166	24903	+
MSTRG.6941.3	LotjaGi1g1v0689500	MSTRG.6941	MSTRG.6941.3.p3																						TRUE	0.99624	12634	498	0.39332	7.59184	1	1	coding	LjG1.1_chr1	125712264	125737166	24903	+
MSTRG.6941.3	LotjaGi1g1v0689500	MSTRG.6941	MSTRG.6941.3.p1																						FALSE	5e-05	12634	498	0.39332	7.59184	1	1	coding	LjG1.1_chr1	125712264	125737166	24903	+
MSTRG.6941.4	multi-gene overlap	MSTRG.6941	MSTRG.6941.4.p3																						TRUE	0.98804	17030	999	0.34707	8.49147	1	1	coding	LjG1.1_chr1	125712264	125737166	24903	+
MSTRG.6941.4	multi-gene overlap	MSTRG.6941	MSTRG.6941.4.p6																						TRUE	0.99997	17030	999	0.34707	8.49147	1	1	coding	LjG1.1_chr1	125712264	125737166	24903	+
MSTRG.6941.4	multi-gene overlap	MSTRG.6941	MSTRG.6941.4.p1																						FALSE	5e-05	17030	999	0.34707	8.49147	1	1	coding	LjG1.1_chr1	125712264	125737166	24903	+
MSTRG.6941.4	multi-gene overlap	MSTRG.6941	MSTRG.6941.4.p2																						TRUE	0.99275	17030	999	0.34707	8.49147	1	1	coding	LjG1.1_chr1	125712264	125737166	24903	+
MSTRG.6941.4	multi-gene overlap	MSTRG.6941	MSTRG.6941.4.p5																						TRUE	0.99624	17030	999	0.34707	8.49147	1	1	coding	LjG1.1_chr1	125712264	125737166	24903	+
MSTRG.6941.4	multi-gene overlap	MSTRG.6941	MSTRG.6941.4.p4																						TRUE	0.99691	17030	999	0.34707	8.49147	1	1	coding	LjG1.1_chr1	125712264	125737166	24903	+
MSTRG.6941.5	multi-gene overlap	MSTRG.6941	MSTRG.6941.5.p2																						TRUE	0.99944	9603	498	0.33742	7.59184	1	1	coding	LjG1.1_chr1	125712264	125737166	24903	+
MSTRG.6941.5	multi-gene overlap	MSTRG.6941	MSTRG.6941.5.p1																						TRUE	0.99691	9603	498	0.33742	7.59184	1	1	coding	LjG1.1_chr1	125712264	125737166	24903	+
MSTRG.6942.1	weak gene overlap	MSTRG.6942	MSTRG.6942.1.p1																						FALSE	0.00622	10846	179	0.28467	9.92176	1	0.455043	noncoding	LjG1.1_chr1	125744556	125774009	29454	-
MSTRG.6942.11	weak gene overlap	MSTRG.6942	MSTRG.6942.11.p3																						FALSE	0.86681	10104	179	0.28075	9.92176	1	0.434207	noncoding	LjG1.1_chr1	125744556	125774009	29454	-
MSTRG.6942.11	weak gene overlap	MSTRG.6942	MSTRG.6942.11.p1																						FALSE	0.04383	10104	179	0.28075	9.92176	1	0.434207	noncoding	LjG1.1_chr1	125744556	125774009	29454	-
MSTRG.6942.11	weak gene overlap	MSTRG.6942	MSTRG.6942.11.p2																						FALSE	0.00622	10104	179	0.28075	9.92176	1	0.434207	noncoding	LjG1.1_chr1	125744556	125774009	29454	-
MSTRG.6942.22	weak gene overlap	MSTRG.6942	MSTRG.6942.22.p1																						FALSE	0.00401	15001	105	0.25734	10.2704	1	0.0898461	noncoding	LjG1.1_chr1	125744556	125774009	29454	-
MSTRG.6942.3	weak gene overlap	MSTRG.6942	MSTRG.6942.3.p4																						TRUE	0.9997	10510	179	0.30077	9.92176	1	0.549287	coding	LjG1.1_chr1	125744556	125774009	29454	-
MSTRG.6942.3	weak gene overlap	MSTRG.6942	MSTRG.6942.3.p1																						FALSE	0.04383	10510	179	0.30077	9.92176	1	0.549287	coding	LjG1.1_chr1	125744556	125774009	29454	-
MSTRG.6942.3	weak gene overlap	MSTRG.6942	MSTRG.6942.3.p2																						FALSE	0.00622	10510	179	0.30077	9.92176	1	0.549287	coding	LjG1.1_chr1	125744556	125774009	29454	-
MSTRG.6942.3	weak gene overlap	MSTRG.6942	MSTRG.6942.3.p3																						FALSE	0.86681	10510	179	0.30077	9.92176	1	0.549287	coding	LjG1.1_chr1	125744556	125774009	29454	-
MSTRG.6942.4	weak gene overlap	MSTRG.6942	MSTRG.6942.4.p2																						FALSE	0.00622	10577	179	0.28075	9.92176	1	0.434207	noncoding	LjG1.1_chr1	125744556	125774009	29454	-
MSTRG.6942.4	weak gene overlap	MSTRG.6942	MSTRG.6942.4.p1																						TRUE	0.99909	10577	179	0.28075	9.92176	1	0.434207	noncoding	LjG1.1_chr1	125744556	125774009	29454	-
MSTRG.6942.5	weak gene overlap	MSTRG.6942	MSTRG.6942.5.p1																						FALSE	0.00622	10489	179	0.35464	9.92176	1	0.84266	coding	LjG1.1_chr1	125744556	125774009	29454	-
MSTRG.6942.7	multi-gene overlap	MSTRG.6942	MSTRG.6942.7.p3																						FALSE	0.00622	13019	210	0.31337	8.01337	1	0.931547	coding	LjG1.1_chr1	125744556	125774009	29454	-
MSTRG.6942.7	multi-gene overlap	MSTRG.6942	MSTRG.6942.7.p4																						TRUE	0.99286	13019	210	0.31337	8.01337	1	0.931547	coding	LjG1.1_chr1	125744556	125774009	29454	-
MSTRG.6942.7	multi-gene overlap	MSTRG.6942	MSTRG.6942.7.p1																						FALSE	0.56109	13019	210	0.31337	8.01337	1	0.931547	coding	LjG1.1_chr1	125744556	125774009	29454	-
MSTRG.6942.7	multi-gene overlap	MSTRG.6942	MSTRG.6942.7.p5																						FALSE	0.23015	13019	210	0.31337	8.01337	1	0.931547	coding	LjG1.1_chr1	125744556	125774009	29454	-
MSTRG.6942.7	multi-gene overlap	MSTRG.6942	MSTRG.6942.7.p2																						TRUE	0.9995	13019	210	0.31337	8.01337	1	0.931547	coding	LjG1.1_chr1	125744556	125774009	29454	-
MSTRG.6942.9	weak gene overlap	MSTRG.6942	MSTRG.6942.9.p1																						FALSE	0.00622	9873	179	0.28075	9.92176	1	0.434207	noncoding	LjG1.1_chr1	125744556	125774009	29454	-
MSTRG.6942.9	weak gene overlap	MSTRG.6942	MSTRG.6942.9.p2																						FALSE	0.86681	9873	179	0.28075	9.92176	1	0.434207	noncoding	LjG1.1_chr1	125744556	125774009	29454	-
MSTRG.6943.1	weak gene overlap	MSTRG.6943	MSTRG.6943.1.p2																						TRUE	0.99879	9625	771	0.35421	8.95629	1	1	coding	LjG1.1_chr1	125749212	125780540	31329	+
MSTRG.6943.1	weak gene overlap	MSTRG.6943	MSTRG.6943.1.p1																						TRUE	0.9926	9625	771	0.35421	8.95629	1	1	coding	LjG1.1_chr1	125749212	125780540	31329	+
MSTRG.6943.10	multi-gene overlap	MSTRG.6943	MSTRG.6943.10.p3																						FALSE	0.61673	22320	990	0.2921	5.84205	1	1	coding	LjG1.1_chr1	125749212	125780540	31329	+
MSTRG.6943.10	multi-gene overlap	MSTRG.6943	MSTRG.6943.10.p6																						TRUE	0.97867	22320	990	0.2921	5.84205	1	1	coding	LjG1.1_chr1	125749212	125780540	31329	+
MSTRG.6943.10	multi-gene overlap	MSTRG.6943	MSTRG.6943.10.p1																						TRUE	0.99586	22320	990	0.2921	5.84205	1	1	coding	LjG1.1_chr1	125749212	125780540	31329	+
MSTRG.6943.10	multi-gene overlap	MSTRG.6943	MSTRG.6943.10.p4																						TRUE	0.99634	22320	990	0.2921	5.84205	1	1	coding	LjG1.1_chr1	125749212	125780540	31329	+
MSTRG.6943.10	multi-gene overlap	MSTRG.6943	MSTRG.6943.10.p5																						TRUE	0.99009	22320	990	0.2921	5.84205	1	1	coding	LjG1.1_chr1	125749212	125780540	31329	+
MSTRG.6943.10	multi-gene overlap	MSTRG.6943	MSTRG.6943.10.p2																						TRUE	0.99911	22320	990	0.2921	5.84205	1	1	coding	LjG1.1_chr1	125749212	125780540	31329	+
MSTRG.6943.19	LotjaGi1g1v0690100	MSTRG.6943	MSTRG.6943.19.p2																						TRUE	0.99634	12603	990	0.35339	5.84205	1	1	coding	LjG1.1_chr1	125749212	125780540	31329	+
MSTRG.6943.19	LotjaGi1g1v0690100	MSTRG.6943	MSTRG.6943.19.p3																						TRUE	0.98853	12603	990	0.35339	5.84205	1	1	coding	LjG1.1_chr1	125749212	125780540	31329	+
MSTRG.6943.19	LotjaGi1g1v0690100	MSTRG.6943	MSTRG.6943.19.p1																						FALSE	0.61673	12603	990	0.35339	5.84205	1	1	coding	LjG1.1_chr1	125749212	125780540	31329	+
MSTRG.6943.2	weak gene overlap	MSTRG.6943	MSTRG.6943.2.p1																						TRUE	0.99879	9699	759	0.35421	8.96054	1	1	coding	LjG1.1_chr1	125749212	125780540	31329	+
MSTRG.6943.2	weak gene overlap	MSTRG.6943	MSTRG.6943.2.p2																						TRUE	0.99264	9699	759	0.35421	8.96054	1	1	coding	LjG1.1_chr1	125749212	125780540	31329	+
MSTRG.6943.20	LotjaGi1g1v0690100	MSTRG.6943	MSTRG.6943.20.p2																						TRUE	0.96947	10382	990	0.38517	5.84205	1	1	coding	LjG1.1_chr1	125749212	125780540	31329	+
MSTRG.6943.20	LotjaGi1g1v0690100	MSTRG.6943	MSTRG.6943.20.p1																						TRUE	0.99634	10382	990	0.38517	5.84205	1	1	coding	LjG1.1_chr1	125749212	125780540	31329	+
MSTRG.6943.21	weak gene overlap	MSTRG.6943	MSTRG.6943.21.p1																						TRUE	0.97599	4352	445	0.36872	6.47359	1	1	coding	LjG1.1_chr1	125749212	125780540	31329	+
MSTRG.6943.23	LotjaGi1g1v0690100	MSTRG.6943	MSTRG.6943.23.p2																						TRUE	0.99634	9124	990	0.3942	5.84205	1	1	coding	LjG1.1_chr1	125749212	125780540	31329	+
MSTRG.6943.23	LotjaGi1g1v0690100	MSTRG.6943	MSTRG.6943.23.p1																						TRUE	0.98235	9124	990	0.3942	5.84205	1	1	coding	LjG1.1_chr1	125749212	125780540	31329	+
MSTRG.6943.3	weak gene overlap	MSTRG.6943	MSTRG.6943.3.p1																						TRUE	0.99586	5638	462	0.40081	9.2629	1	1	coding	LjG1.1_chr1	125749212	125780540	31329	+
MSTRG.6943.3	weak gene overlap	MSTRG.6943	MSTRG.6943.3.p3																						TRUE	0.99009	5638	462	0.40081	9.2629	1	1	coding	LjG1.1_chr1	125749212	125780540	31329	+
MSTRG.6943.3	weak gene overlap	MSTRG.6943	MSTRG.6943.3.p2																						TRUE	0.98568	5638	462	0.40081	9.2629	1	1	coding	LjG1.1_chr1	125749212	125780540	31329	+
MSTRG.6943.4	weak gene overlap	MSTRG.6943	MSTRG.6943.4.p2																						TRUE	0.99879	8849	724	0.34212	8.99445	1	1	coding	LjG1.1_chr1	125749212	125780540	31329	+
MSTRG.6943.4	weak gene overlap	MSTRG.6943	MSTRG.6943.4.p1																						TRUE	0.99261	8849	724	0.34212	8.99445	1	1	coding	LjG1.1_chr1	125749212	125780540	31329	+
MSTRG.6943.40	LotjaGi1g1v0690100	MSTRG.6943	MSTRG.6943.40.p2																						TRUE	0.99302	9225	1211	0.41157	6.10862	1	1	coding	LjG1.1_chr1	125749212	125780540	31329	+
MSTRG.6943.40	LotjaGi1g1v0690100	MSTRG.6943	MSTRG.6943.40.p1																						TRUE	0.97867	9225	1211	0.41157	6.10862	1	1	coding	LjG1.1_chr1	125749212	125780540	31329	+
MSTRG.6943.5	weak gene overlap	MSTRG.6943	MSTRG.6943.5.p1																						TRUE	0.99261	10816	724	0.35598	8.99445	1	1	coding	LjG1.1_chr1	125749212	125780540	31329	+
MSTRG.6943.5	weak gene overlap	MSTRG.6943	MSTRG.6943.5.p2																						TRUE	0.99586	10816	724	0.35598	8.99445	1	1	coding	LjG1.1_chr1	125749212	125780540	31329	+
MSTRG.6943.5	weak gene overlap	MSTRG.6943	MSTRG.6943.5.p3																						TRUE	0.99911	10816	724	0.35598	8.99445	1	1	coding	LjG1.1_chr1	125749212	125780540	31329	+
MSTRG.6943.59	weak gene overlap	MSTRG.6943																									3736	387	0.34179	8.34861	-1	0.40356	noncoding	LjG1.1_chr1	125749212	125780540	31329	+
MSTRG.6943.6	weak gene overlap	MSTRG.6943	MSTRG.6943.6.p1																						TRUE	0.99879	10110	427	0.35421	9.31692	1	0.999997	coding	LjG1.1_chr1	125749212	125780540	31329	+
MSTRG.6943.6	weak gene overlap	MSTRG.6943	MSTRG.6943.6.p3																						TRUE	0.9888	10110	427	0.35421	9.31692	1	0.999997	coding	LjG1.1_chr1	125749212	125780540	31329	+
MSTRG.6943.6	weak gene overlap	MSTRG.6943	MSTRG.6943.6.p2																						TRUE	0.98447	10110	427	0.35421	9.31692	1	0.999997	coding	LjG1.1_chr1	125749212	125780540	31329	+
MSTRG.6943.60	LotjaGi1g1v0690100	MSTRG.6943	MSTRG.6943.60.p2																						TRUE	0.99634	10430	990	0.39904	5.84205	1	1	coding	LjG1.1_chr1	125749212	125780540	31329	+
MSTRG.6943.60	LotjaGi1g1v0690100	MSTRG.6943	MSTRG.6943.60.p3																						TRUE	0.98052	10430	990	0.39904	5.84205	1	1	coding	LjG1.1_chr1	125749212	125780540	31329	+
MSTRG.6943.60	LotjaGi1g1v0690100	MSTRG.6943	MSTRG.6943.60.p1																						TRUE	0.98853	10430	990	0.39904	5.84205	1	1	coding	LjG1.1_chr1	125749212	125780540	31329	+
MSTRG.6943.61	LotjaGi1g1v0690100	MSTRG.6943	MSTRG.6943.61.p2																						TRUE	0.96353	8984	990	0.40694	5.84205	1	1	coding	LjG1.1_chr1	125749212	125780540	31329	+
MSTRG.6943.61	LotjaGi1g1v0690100	MSTRG.6943	MSTRG.6943.61.p1																						TRUE	0.99634	8984	990	0.40694	5.84205	1	1	coding	LjG1.1_chr1	125749212	125780540	31329	+
MSTRG.6943.62	LotjaGi1g1v0690100	MSTRG.6943	MSTRG.6943.62.p5																						TRUE	0.99839	11203	581	0.33754	4.84401	1	1	coding	LjG1.1_chr1	125749212	125780540	31329	+
MSTRG.6943.62	LotjaGi1g1v0690100	MSTRG.6943	MSTRG.6943.62.p1																						FALSE	0.61673	11203	581	0.33754	4.84401	1	1	coding	LjG1.1_chr1	125749212	125780540	31329	+
MSTRG.6943.62	LotjaGi1g1v0690100	MSTRG.6943	MSTRG.6943.62.p3																						TRUE	0.9939	11203	581	0.33754	4.84401	1	1	coding	LjG1.1_chr1	125749212	125780540	31329	+
MSTRG.6943.62	LotjaGi1g1v0690100	MSTRG.6943	MSTRG.6943.62.p2																						FALSE	0.15587	11203	581	0.33754	4.84401	1	1	coding	LjG1.1_chr1	125749212	125780540	31329	+
MSTRG.6943.62	LotjaGi1g1v0690100	MSTRG.6943	MSTRG.6943.62.p4																						TRUE	0.93638	11203	581	0.33754	4.84401	1	1	coding	LjG1.1_chr1	125749212	125780540	31329	+
MSTRG.6943.63	weak gene overlap	MSTRG.6943	MSTRG.6943.63.p1																						TRUE	0.97599	2433	445	0.37472	6.47359	1	1	coding	LjG1.1_chr1	125749212	125780540	31329	+
MSTRG.6943.64	LotjaGi1g1v0690100	MSTRG.6943	MSTRG.6943.64.p1																						TRUE	0.991	7762	1594	0.47766	6.47938	1	1	coding	LjG1.1_chr1	125749212	125780540	31329	+
MSTRG.6943.7	weak gene overlap	MSTRG.6943	MSTRG.6943.7.p1																						TRUE	0.99713	8806	408	0.28191	8.65825	1	0.999619	coding	LjG1.1_chr1	125749212	125780540	31329	+
MSTRG.6943.7	weak gene overlap	MSTRG.6943	MSTRG.6943.7.p2																						TRUE	0.99879	8806	408	0.28191	8.65825	1	0.999619	coding	LjG1.1_chr1	125749212	125780540	31329	+
MSTRG.6943.8	weak gene overlap	MSTRG.6943	MSTRG.6943.8.p3																						TRUE	0.99586	4010	288	0.44944	7.06585	1	0.999993	coding	LjG1.1_chr1	125749212	125780540	31329	+
MSTRG.6943.8	weak gene overlap	MSTRG.6943	MSTRG.6943.8.p2																						TRUE	0.99009	4010	288	0.44944	7.06585	1	0.999993	coding	LjG1.1_chr1	125749212	125780540	31329	+
MSTRG.6943.8	weak gene overlap	MSTRG.6943	MSTRG.6943.8.p1																						TRUE	0.99737	4010	288	0.44944	7.06585	1	0.999993	coding	LjG1.1_chr1	125749212	125780540	31329	+
MSTRG.6943.9	weak gene overlap	MSTRG.6943	MSTRG.6943.9.p1																						TRUE	0.9999	4794	267	0.38859	6.66121	1	0.999892	coding	LjG1.1_chr1	125749212	125780540	31329	+
MSTRG.6943.9	weak gene overlap	MSTRG.6943	MSTRG.6943.9.p3																						TRUE	0.99586	4794	267	0.38859	6.66121	1	0.999892	coding	LjG1.1_chr1	125749212	125780540	31329	+
MSTRG.6943.9	weak gene overlap	MSTRG.6943	MSTRG.6943.9.p2																						TRUE	0.9888	4794	267	0.38859	6.66121	1	0.999892	coding	LjG1.1_chr1	125749212	125780540	31329	+
MSTRG.6944.1	no gene overlaps	MSTRG.6944																									5011	63	0.39854	5.56314	1	0.0760522	noncoding	LjG1.1_chr1	125774060	125779070	5011	-
MSTRG.6945.18	weak gene overlap	MSTRG.6945	MSTRG.6945.18.p1																						FALSE	0.00193	2279	679	0.48061	6.30887	-1	0.999295	coding	LjG1.1_chr1	125781401	125793805	12405	-
MSTRG.6945.20	weak gene overlap	MSTRG.6945	MSTRG.6945.20.p2																						FALSE	0.00193	2395	532	0.46119	6.41345	-1	0.987548	coding	LjG1.1_chr1	125781401	125793805	12405	-
MSTRG.6945.20	weak gene overlap	MSTRG.6945	MSTRG.6945.20.p1																						TRUE	0.9988	2395	532	0.46119	6.41345	-1	0.987548	coding	LjG1.1_chr1	125781401	125793805	12405	-
MSTRG.6945.5	LotjaGi1g1v0690200	MSTRG.6945	MSTRG.6945.5.p3																						TRUE	0.99602	11982	718	0.44851	6.0648	1	1	coding	LjG1.1_chr1	125781401	125793805	12405	-
MSTRG.6945.5	LotjaGi1g1v0690200	MSTRG.6945	MSTRG.6945.5.p5																						FALSE	0.00054	11982	718	0.44851	6.0648	1	1	coding	LjG1.1_chr1	125781401	125793805	12405	-
MSTRG.6945.5	LotjaGi1g1v0690200	MSTRG.6945	MSTRG.6945.5.p2																						TRUE	0.99528	11982	718	0.44851	6.0648	1	1	coding	LjG1.1_chr1	125781401	125793805	12405	-
MSTRG.6945.5	LotjaGi1g1v0690200	MSTRG.6945	MSTRG.6945.5.p6																						FALSE	0.00128	11982	718	0.44851	6.0648	1	1	coding	LjG1.1_chr1	125781401	125793805	12405	-
MSTRG.6945.5	LotjaGi1g1v0690200	MSTRG.6945	MSTRG.6945.5.p1																						TRUE	0.99603	11982	718	0.44851	6.0648	1	1	coding	LjG1.1_chr1	125781401	125793805	12405	-
MSTRG.6945.5	LotjaGi1g1v0690200	MSTRG.6945	MSTRG.6945.5.p4																						FALSE	0.00193	11982	718	0.44851	6.0648	1	1	coding	LjG1.1_chr1	125781401	125793805	12405	-
MSTRG.6945.7	LotjaGi1g1v0690200	MSTRG.6945	MSTRG.6945.7.p1																						TRUE	0.9988	7012	660	0.46136	6.27391	-1	0.998657	coding	LjG1.1_chr1	125781401	125793805	12405	-
MSTRG.6945.7	LotjaGi1g1v0690200	MSTRG.6945	MSTRG.6945.7.p3																						FALSE	0.00193	7012	660	0.46136	6.27391	-1	0.998657	coding	LjG1.1_chr1	125781401	125793805	12405	-
MSTRG.6945.7	LotjaGi1g1v0690200	MSTRG.6945	MSTRG.6945.7.p4																						FALSE	0.00128	7012	660	0.46136	6.27391	-1	0.998657	coding	LjG1.1_chr1	125781401	125793805	12405	-
MSTRG.6945.7	LotjaGi1g1v0690200	MSTRG.6945	MSTRG.6945.7.p2																						TRUE	0.99721	7012	660	0.46136	6.27391	-1	0.998657	coding	LjG1.1_chr1	125781401	125793805	12405	-
MSTRG.6946.1	no gene overlaps	MSTRG.6946	MSTRG.6946.1.p2																						TRUE	0.99872	5281	387	0.42509	9.12158	1	1	coding	LjG1.1_chr1	125795150	125800509	5360	-
MSTRG.6946.1	no gene overlaps	MSTRG.6946	MSTRG.6946.1.p3																						TRUE	0.94328	5281	387	0.42509	9.12158	1	1	coding	LjG1.1_chr1	125795150	125800509	5360	-
MSTRG.6946.1	no gene overlaps	MSTRG.6946	MSTRG.6946.1.p1																						TRUE	0.98973	5281	387	0.42509	9.12158	1	1	coding	LjG1.1_chr1	125795150	125800509	5360	-
MSTRG.6947.1	weak gene overlap	MSTRG.6947	MSTRG.6947.1.p2																						TRUE	0.99919	17562	308	0.31444	7.01782	1	0.999629	coding	LjG1.1_chr1	125277565	125316161	38597	-
MSTRG.6947.1	weak gene overlap	MSTRG.6947	MSTRG.6947.1.p4																						FALSE	0.00649	17562	308	0.31444	7.01782	1	0.999629	coding	LjG1.1_chr1	125277565	125316161	38597	-
MSTRG.6947.1	weak gene overlap	MSTRG.6947	MSTRG.6947.1.p1																						FALSE	0.01028	17562	308	0.31444	7.01782	1	0.999629	coding	LjG1.1_chr1	125277565	125316161	38597	-
MSTRG.6947.1	weak gene overlap	MSTRG.6947	MSTRG.6947.1.p3																						TRUE	0.99976	17562	308	0.31444	7.01782	1	0.999629	coding	LjG1.1_chr1	125277565	125316161	38597	-
MSTRG.6947.3	weak gene overlap	MSTRG.6947	MSTRG.6947.3.p1	PF00121.24	KOG1643	Q9M4S8	Triosephosphate isomerase	triosephosphate isomerase	sp|Q9M4S8|TPIC_FRAAN Triosephosphate isomerase, chloroplastic OS=Fragaria ananassa OX=3747 GN=TPI PE=2 SV=1	7.319E-16	8.343E-23	5.189E-52	38.000	54.100	66.800	73	97	182	30	47	2	138	138	132	TRUE	0.97728	5276	140	0.33948	9.51226	1	0.457389	noncoding	LjG1.1_chr1	125277565	125316161	38597	-
MSTRG.6947.4	weak gene overlap	MSTRG.6947	MSTRG.6947.4.p5																						TRUE	0.99976	35281	180	0.29543	5.9127	1	0.915305	coding	LjG1.1_chr1	125277565	125316161	38597	-
MSTRG.6947.4	weak gene overlap	MSTRG.6947	MSTRG.6947.4.p2																						FALSE	0.77821	35281	180	0.29543	5.9127	1	0.915305	coding	LjG1.1_chr1	125277565	125316161	38597	-
MSTRG.6947.4	weak gene overlap	MSTRG.6947	MSTRG.6947.4.p7																						FALSE	0.04067	35281	180	0.29543	5.9127	1	0.915305	coding	LjG1.1_chr1	125277565	125316161	38597	-
MSTRG.6947.4	weak gene overlap	MSTRG.6947	MSTRG.6947.4.p4																						TRUE	0.97728	35281	180	0.29543	5.9127	1	0.915305	coding	LjG1.1_chr1	125277565	125316161	38597	-
MSTRG.6947.4	weak gene overlap	MSTRG.6947	MSTRG.6947.4.p8																						FALSE	0.0054	35281	180	0.29543	5.9127	1	0.915305	coding	LjG1.1_chr1	125277565	125316161	38597	-
MSTRG.6947.4	weak gene overlap	MSTRG.6947	MSTRG.6947.4.p3																						FALSE	0.78369	35281	180	0.29543	5.9127	1	0.915305	coding	LjG1.1_chr1	125277565	125316161	38597	-
MSTRG.6947.4	weak gene overlap	MSTRG.6947	MSTRG.6947.4.p6																						FALSE	0.00649	35281	180	0.29543	5.9127	1	0.915305	coding	LjG1.1_chr1	125277565	125316161	38597	-
MSTRG.6947.4	weak gene overlap	MSTRG.6947	MSTRG.6947.4.p1																						FALSE	0.01028	35281	180	0.29543	5.9127	1	0.915305	coding	LjG1.1_chr1	125277565	125316161	38597	-
MSTRG.6947.5	weak gene overlap	MSTRG.6947	MSTRG.6947.5.p3																						FALSE	0.00649	16680	308	0.34779	7.01782	1	0.99992	coding	LjG1.1_chr1	125277565	125316161	38597	-
MSTRG.6947.5	weak gene overlap	MSTRG.6947	MSTRG.6947.5.p2																						TRUE	0.99976	16680	308	0.34779	7.01782	1	0.99992	coding	LjG1.1_chr1	125277565	125316161	38597	-
MSTRG.6947.5	weak gene overlap	MSTRG.6947	MSTRG.6947.5.p4																						TRUE	0.99919	16680	308	0.34779	7.01782	1	0.99992	coding	LjG1.1_chr1	125277565	125316161	38597	-
MSTRG.6947.5	weak gene overlap	MSTRG.6947	MSTRG.6947.5.p1																						FALSE	0.01028	16680	308	0.34779	7.01782	1	0.99992	coding	LjG1.1_chr1	125277565	125316161	38597	-
MSTRG.6947.6	weak gene overlap	MSTRG.6947	MSTRG.6947.6.p2																						TRUE	0.99976	16902	147	0.34779	9.66666	1	0.565957	coding	LjG1.1_chr1	125277565	125316161	38597	-
MSTRG.6947.6	weak gene overlap	MSTRG.6947	MSTRG.6947.6.p1																						FALSE	0.01028	16902	147	0.34779	9.66666	1	0.565957	coding	LjG1.1_chr1	125277565	125316161	38597	-
MSTRG.6947.6	weak gene overlap	MSTRG.6947	MSTRG.6947.6.p3																						FALSE	0.00649	16902	147	0.34779	9.66666	1	0.565957	coding	LjG1.1_chr1	125277565	125316161	38597	-
MSTRG.6947.6	weak gene overlap	MSTRG.6947	MSTRG.6947.6.p4																						TRUE	0.97728	16902	147	0.34779	9.66666	1	0.565957	coding	LjG1.1_chr1	125277565	125316161	38597	-
MSTRG.6947.7	weak gene overlap	MSTRG.6947	MSTRG.6947.7.p2																						TRUE	0.99976	16680	308	0.34779	7.01782	1	0.99992	coding	LjG1.1_chr1	125277565	125316161	38597	-
MSTRG.6947.7	weak gene overlap	MSTRG.6947	MSTRG.6947.7.p3																						FALSE	0.00649	16680	308	0.34779	7.01782	1	0.99992	coding	LjG1.1_chr1	125277565	125316161	38597	-
MSTRG.6947.7	weak gene overlap	MSTRG.6947	MSTRG.6947.7.p4																						TRUE	0.99919	16680	308	0.34779	7.01782	1	0.99992	coding	LjG1.1_chr1	125277565	125316161	38597	-
MSTRG.6947.7	weak gene overlap	MSTRG.6947	MSTRG.6947.7.p1																						FALSE	0.01028	16680	308	0.34779	7.01782	1	0.99992	coding	LjG1.1_chr1	125277565	125316161	38597	-
MSTRG.6947.8	weak gene overlap	MSTRG.6947	MSTRG.6947.8.p1																						TRUE	0.97728	5457	140	0.33948	9.51226	1	0.457389	noncoding	LjG1.1_chr1	125277565	125316161	38597	-
MSTRG.6947.9	weak gene overlap	MSTRG.6947	MSTRG.6947.9.p1																						FALSE	0.01028	16689	329	0.34779	7.05783	1	0.999972	coding	LjG1.1_chr1	125277565	125316161	38597	-
MSTRG.6947.9	weak gene overlap	MSTRG.6947	MSTRG.6947.9.p2																						TRUE	0.99976	16689	329	0.34779	7.05783	1	0.999972	coding	LjG1.1_chr1	125277565	125316161	38597	-
MSTRG.6947.9	weak gene overlap	MSTRG.6947	MSTRG.6947.9.p4																						TRUE	0.99884	16689	329	0.34779	7.05783	1	0.999972	coding	LjG1.1_chr1	125277565	125316161	38597	-
MSTRG.6947.9	weak gene overlap	MSTRG.6947	MSTRG.6947.9.p3																						FALSE	0.00649	16689	329	0.34779	7.05783	1	0.999972	coding	LjG1.1_chr1	125277565	125316161	38597	-
MSTRG.6948.11	LotjaGi1g1v0686100_LC	MSTRG.6948	MSTRG.6948.11.p1																						TRUE	0.99994	37897	1035	0.28958	8.48135	1	1	coding	LjG1.1_chr1	125294541	125339766	45226	+
MSTRG.6948.11	LotjaGi1g1v0686100_LC	MSTRG.6948	MSTRG.6948.11.p2																						TRUE	0.98555	37897	1035	0.28958	8.48135	1	1	coding	LjG1.1_chr1	125294541	125339766	45226	+
MSTRG.6948.11	LotjaGi1g1v0686100_LC	MSTRG.6948	MSTRG.6948.11.p7																						TRUE	0.99908	37897	1035	0.28958	8.48135	1	1	coding	LjG1.1_chr1	125294541	125339766	45226	+
MSTRG.6948.11	LotjaGi1g1v0686100_LC	MSTRG.6948	MSTRG.6948.11.p3																						FALSE	2e-05	37897	1035	0.28958	8.48135	1	1	coding	LjG1.1_chr1	125294541	125339766	45226	+
MSTRG.6948.11	LotjaGi1g1v0686100_LC	MSTRG.6948	MSTRG.6948.11.p9																						FALSE	0.00142	37897	1035	0.28958	8.48135	1	1	coding	LjG1.1_chr1	125294541	125339766	45226	+
MSTRG.6948.11	LotjaGi1g1v0686100_LC	MSTRG.6948	MSTRG.6948.11.p6																						TRUE	0.99961	37897	1035	0.28958	8.48135	1	1	coding	LjG1.1_chr1	125294541	125339766	45226	+
MSTRG.6948.11	LotjaGi1g1v0686100_LC	MSTRG.6948	MSTRG.6948.11.p5																						FALSE	0.03569	37897	1035	0.28958	8.48135	1	1	coding	LjG1.1_chr1	125294541	125339766	45226	+
MSTRG.6948.11	LotjaGi1g1v0686100_LC	MSTRG.6948	MSTRG.6948.11.p8																						TRUE	0.99611	37897	1035	0.28958	8.48135	1	1	coding	LjG1.1_chr1	125294541	125339766	45226	+
MSTRG.6948.11	LotjaGi1g1v0686100_LC	MSTRG.6948	MSTRG.6948.11.p4																						FALSE	0.04086	37897	1035	0.28958	8.48135	1	1	coding	LjG1.1_chr1	125294541	125339766	45226	+
MSTRG.6948.27	weak gene overlap	MSTRG.6948	MSTRG.6948.27.p1																						TRUE	0.99992	4946	266	0.37557	4.65514	1	0.999976	coding	LjG1.1_chr1	125294541	125339766	45226	+
MSTRG.6948.34	weak gene overlap	MSTRG.6948	MSTRG.6948.34.p1																						TRUE	0.99961	982	100	0.47587	4.70481	1	0.687459	coding	LjG1.1_chr1	125294541	125339766	45226	+
MSTRG.6948.62	weak gene overlap	MSTRG.6948	MSTRG.6948.62.p1																						TRUE	0.99992	6425	271	0.35972	4.74176	1	0.999967	coding	LjG1.1_chr1	125294541	125339766	45226	+
MSTRG.6948.73	weak gene overlap	MSTRG.6948	MSTRG.6948.73.p1																						TRUE	0.99974	6150	144	0.32926	5.11411	1	0.83924	coding	LjG1.1_chr1	125294541	125339766	45226	+
MSTRG.6948.78	weak gene overlap	MSTRG.6948	MSTRG.6948.78.p1																						TRUE	0.99974	6071	144	0.35972	5.11411	1	0.900673	coding	LjG1.1_chr1	125294541	125339766	45226	+
MSTRG.6949.1	weak gene overlap	MSTRG.6949	MSTRG.6949.1.p8																						FALSE	0.79416	55265	373	0.2705	6.10896	1	0.999959	coding	LjG1.1_chr1	125317790	125377902	60113	-
MSTRG.6949.1	weak gene overlap	MSTRG.6949	MSTRG.6949.1.p3																						FALSE	0.83831	55265	373	0.2705	6.10896	1	0.999959	coding	LjG1.1_chr1	125317790	125377902	60113	-
MSTRG.6949.1	weak gene overlap	MSTRG.6949	MSTRG.6949.1.p5																						TRUE	0.98239	55265	373	0.2705	6.10896	1	0.999959	coding	LjG1.1_chr1	125317790	125377902	60113	-
MSTRG.6949.1	weak gene overlap	MSTRG.6949	MSTRG.6949.1.p4																						FALSE	0.52289	55265	373	0.2705	6.10896	1	0.999959	coding	LjG1.1_chr1	125317790	125377902	60113	-
