## Supplementary material for "Identification of Potential Regulatory Non-Coding RNAs in *Lotus Japonicus* Symbiosis": SF4 - Gene and Isoform information (part 641 of 830)

### Sheet: Isoform_Peptide_Annotation (continued)
transcript_id	overlap	gene_id	Peptide_ID	targetID_PfamA	targetID_eggNOG	targetID_SwissProt	header_or_description_PfamA	header_or_description_eggNOG	header_or_description_SwissProt	e.value_PfamA	e.value_eggNOG	e.value_SwissProt	sequenceidentity_PfamA	sequenceidentity_eggNOG	sequenceidentity_SwissProt	bitscore_PfamA	bitscore_eggNOG	bitscore_SwissProt	query_start_PfamA	query_start_eggNOG	query_start_SwissProt	query_end_PfamA	query_end_eggNOG	query_end_SwissProt	psauron_is_protein	in.frame_score	transcript_length	peptide_length	Fickett_score	pI	ORF_integrity	coding_probability	label	seqnames	start	end	width	strand	gene_name	summed_go	products	GAF_Product	pfam_hmm	CSP_name_Simona	Annotation_Ye2024	Gene_name_Ye2024	RNA_Exp_Clust_Label_Ye2024
MSTRG.6949.1	weak gene overlap	MSTRG.6949	MSTRG.6949.1.p7																						FALSE	0.47665	55265	373	0.2705	6.10896	1	0.999959	coding	LjG1.1_chr1	125317790	125377902	60113	-
MSTRG.6949.1	weak gene overlap	MSTRG.6949	MSTRG.6949.1.p1																						FALSE	0.24896	55265	373	0.2705	6.10896	1	0.999959	coding	LjG1.1_chr1	125317790	125377902	60113	-
MSTRG.6949.1	weak gene overlap	MSTRG.6949	MSTRG.6949.1.p2																						FALSE	0.02351	55265	373	0.2705	6.10896	1	0.999959	coding	LjG1.1_chr1	125317790	125377902	60113	-
MSTRG.6949.1	weak gene overlap	MSTRG.6949	MSTRG.6949.1.p6																						FALSE	0.86988	55265	373	0.2705	6.10896	1	0.999959	coding	LjG1.1_chr1	125317790	125377902	60113	-
MSTRG.6949.2	no gene overlaps	MSTRG.6949	MSTRG.6949.2.p3																						FALSE	0.02351	19479	239	0.30305	7.65129	1	0.976856	coding	LjG1.1_chr1	125317790	125377902	60113	-
MSTRG.6949.2	no gene overlaps	MSTRG.6949	MSTRG.6949.2.p4																						FALSE	0.83831	19479	239	0.30305	7.65129	1	0.976856	coding	LjG1.1_chr1	125317790	125377902	60113	-
MSTRG.6949.2	no gene overlaps	MSTRG.6949	MSTRG.6949.2.p1																						FALSE	0.47665	19479	239	0.30305	7.65129	1	0.976856	coding	LjG1.1_chr1	125317790	125377902	60113	-
MSTRG.6949.2	no gene overlaps	MSTRG.6949	MSTRG.6949.2.p2																						FALSE	0.24896	19479	239	0.30305	7.65129	1	0.976856	coding	LjG1.1_chr1	125317790	125377902	60113	-
MSTRG.695.1	multi-gene overlap	MSTRG.695	MSTRG.695.1.p4																						TRUE	0.99735	19533	473	0.31985	8.53853	1	0.999998	coding	LjG1.1_chr1	9265853	9374442	108590	-
MSTRG.695.1	multi-gene overlap	MSTRG.695	MSTRG.695.1.p1																						TRUE	0.95072	19533	473	0.31985	8.53853	1	0.999998	coding	LjG1.1_chr1	9265853	9374442	108590	-
MSTRG.695.1	multi-gene overlap	MSTRG.695	MSTRG.695.1.p3																						TRUE	0.98701	19533	473	0.31985	8.53853	1	0.999998	coding	LjG1.1_chr1	9265853	9374442	108590	-
MSTRG.695.1	multi-gene overlap	MSTRG.695	MSTRG.695.1.p2																						TRUE	0.98186	19533	473	0.31985	8.53853	1	0.999998	coding	LjG1.1_chr1	9265853	9374442	108590	-
MSTRG.695.14	weak gene overlap	MSTRG.695	MSTRG.695.14.p3																						TRUE	0.98186	10556	225	0.30191	9.60484	1	0.864082	coding	LjG1.1_chr1	9265853	9374442	108590	-
MSTRG.695.14	weak gene overlap	MSTRG.695	MSTRG.695.14.p1																						TRUE	0.99371	10556	225	0.30191	9.60484	1	0.864082	coding	LjG1.1_chr1	9265853	9374442	108590	-
MSTRG.695.14	weak gene overlap	MSTRG.695	MSTRG.695.14.p2																						TRUE	0.95994	10556	225	0.30191	9.60484	1	0.864082	coding	LjG1.1_chr1	9265853	9374442	108590	-
MSTRG.695.14	weak gene overlap	MSTRG.695	MSTRG.695.14.p4																						FALSE	0.24474	10556	225	0.30191	9.60484	1	0.864082	coding	LjG1.1_chr1	9265853	9374442	108590	-
MSTRG.695.15	weak gene overlap	MSTRG.695	MSTRG.695.15.p5																						TRUE	0.95994	18673	231	0.30167	9.63759	1	0.882401	coding	LjG1.1_chr1	9265853	9374442	108590	-
MSTRG.695.15	weak gene overlap	MSTRG.695	MSTRG.695.15.p3																						TRUE	0.98934	18673	231	0.30167	9.63759	1	0.882401	coding	LjG1.1_chr1	9265853	9374442	108590	-
MSTRG.695.15	weak gene overlap	MSTRG.695	MSTRG.695.15.p1																						TRUE	0.95072	18673	231	0.30167	9.63759	1	0.882401	coding	LjG1.1_chr1	9265853	9374442	108590	-
MSTRG.695.15	weak gene overlap	MSTRG.695	MSTRG.695.15.p2																						TRUE	0.98186	18673	231	0.30167	9.63759	1	0.882401	coding	LjG1.1_chr1	9265853	9374442	108590	-
MSTRG.695.15	weak gene overlap	MSTRG.695	MSTRG.695.15.p4																						FALSE	0.24474	18673	231	0.30167	9.63759	1	0.882401	coding	LjG1.1_chr1	9265853	9374442	108590	-
MSTRG.695.2	weak gene overlap	MSTRG.695	MSTRG.695.2.p3																						TRUE	0.99715	27286	494	0.2831	7.85987	1	0.999996	coding	LjG1.1_chr1	9265853	9374442	108590	-
MSTRG.695.2	weak gene overlap	MSTRG.695	MSTRG.695.2.p4																						TRUE	0.98764	27286	494	0.2831	7.85987	1	0.999996	coding	LjG1.1_chr1	9265853	9374442	108590	-
MSTRG.695.2	weak gene overlap	MSTRG.695	MSTRG.695.2.p1																						TRUE	0.95072	27286	494	0.2831	7.85987	1	0.999996	coding	LjG1.1_chr1	9265853	9374442	108590	-
MSTRG.695.2	weak gene overlap	MSTRG.695	MSTRG.695.2.p2																						TRUE	0.98186	27286	494	0.2831	7.85987	1	0.999996	coding	LjG1.1_chr1	9265853	9374442	108590	-
MSTRG.695.3	weak gene overlap	MSTRG.695	MSTRG.695.3.p1	PF13923.12	2QQ8V	P93471	Zinc finger, C3HC4 type (RING finger)	positive regulation of ubiquitin-dependent protein catabolic process	sp|P93471|COP1_PEA E3 ubiquitin-protein ligase COP1 OS=Pisum sativum OX=3888 GN=COP1 PE=2 SV=1	1.557E-07	2.700E-171	0.000E+00	50.700	47.800	87.200	54	554	1223	43	40	1	95	673	675	TRUE	0.99165	8349	676	0.34856	7.5375	1	1	coding	LjG1.1_chr1	9265853	9374442	108590	-
MSTRG.695.4	weak gene overlap	MSTRG.695	MSTRG.695.4.p4																						TRUE	0.99735	20018	473	0.29115	8.53853	1	0.999983	coding	LjG1.1_chr1	9265853	9374442	108590	-
MSTRG.695.4	weak gene overlap	MSTRG.695	MSTRG.695.4.p1																						TRUE	0.95072	20018	473	0.29115	8.53853	1	0.999983	coding	LjG1.1_chr1	9265853	9374442	108590	-
MSTRG.695.4	weak gene overlap	MSTRG.695	MSTRG.695.4.p3																						TRUE	0.98701	20018	473	0.29115	8.53853	1	0.999983	coding	LjG1.1_chr1	9265853	9374442	108590	-
MSTRG.695.4	weak gene overlap	MSTRG.695	MSTRG.695.4.p2																						TRUE	0.98186	20018	473	0.29115	8.53853	1	0.999983	coding	LjG1.1_chr1	9265853	9374442	108590	-
MSTRG.695.5	weak gene overlap	MSTRG.695	MSTRG.695.5.p1																						TRUE	0.99165	5057	676	0.37134	7.5375	1	1	coding	LjG1.1_chr1	9265853	9374442	108590	-
MSTRG.695.7	weak gene overlap	MSTRG.695	MSTRG.695.7.p3																						TRUE	0.98186	10032	524	0.32907	7.29355	1	1	coding	LjG1.1_chr1	9265853	9374442	108590	-
MSTRG.695.7	weak gene overlap	MSTRG.695	MSTRG.695.7.p1																						TRUE	0.98979	10032	524	0.32907	7.29355	1	1	coding	LjG1.1_chr1	9265853	9374442	108590	-
MSTRG.695.7	weak gene overlap	MSTRG.695	MSTRG.695.7.p2																						TRUE	0.95994	10032	524	0.32907	7.29355	1	1	coding	LjG1.1_chr1	9265853	9374442	108590	-
MSTRG.6950.1	multi-gene overlap	MSTRG.6950	MSTRG.6950.1.p2																						FALSE	0.55008	10935	468	0.30387	6.30551	1	1	coding	LjG1.1_chr1	125340198	125354873	14676	+
MSTRG.6950.1	multi-gene overlap	MSTRG.6950	MSTRG.6950.1.p1																						FALSE	0.47354	10935	468	0.30387	6.30551	1	1	coding	LjG1.1_chr1	125340198	125354873	14676	+
MSTRG.6950.1	multi-gene overlap	MSTRG.6950	MSTRG.6950.1.p3																						TRUE	0.97799	10935	468	0.30387	6.30551	1	1	coding	LjG1.1_chr1	125340198	125354873	14676	+
MSTRG.6950.2	multi-gene overlap	MSTRG.6950	MSTRG.6950.2.p2																						FALSE	0.55008	13895	375	0.27517	6.64768	1	0.999924	coding	LjG1.1_chr1	125340198	125354873	14676	+
MSTRG.6950.2	multi-gene overlap	MSTRG.6950	MSTRG.6950.2.p3																						TRUE	0.9993	13895	375	0.27517	6.64768	1	0.999924	coding	LjG1.1_chr1	125340198	125354873	14676	+
MSTRG.6950.2	multi-gene overlap	MSTRG.6950	MSTRG.6950.2.p5																						FALSE	0.47354	13895	375	0.27517	6.64768	1	0.999924	coding	LjG1.1_chr1	125340198	125354873	14676	+
MSTRG.6950.2	multi-gene overlap	MSTRG.6950	MSTRG.6950.2.p4																						TRUE	0.98409	13895	375	0.27517	6.64768	1	0.999924	coding	LjG1.1_chr1	125340198	125354873	14676	+
MSTRG.6950.2	multi-gene overlap	MSTRG.6950	MSTRG.6950.2.p1																						FALSE	0.00636	13895	375	0.27517	6.64768	1	0.999924	coding	LjG1.1_chr1	125340198	125354873	14676	+
MSTRG.6950.3	multi-gene overlap	MSTRG.6950	MSTRG.6950.3.p4																						FALSE	0.55008	14268	375	0.28726	6.64768	1	0.999958	coding	LjG1.1_chr1	125340198	125354873	14676	+
MSTRG.6950.3	multi-gene overlap	MSTRG.6950	MSTRG.6950.3.p3																						FALSE	0.47354	14268	375	0.28726	6.64768	1	0.999958	coding	LjG1.1_chr1	125340198	125354873	14676	+
MSTRG.6950.3	multi-gene overlap	MSTRG.6950	MSTRG.6950.3.p5																						TRUE	0.9993	14268	375	0.28726	6.64768	1	0.999958	coding	LjG1.1_chr1	125340198	125354873	14676	+
MSTRG.6950.3	multi-gene overlap	MSTRG.6950	MSTRG.6950.3.p2																						TRUE	0.98409	14268	375	0.28726	6.64768	1	0.999958	coding	LjG1.1_chr1	125340198	125354873	14676	+
MSTRG.6950.3	multi-gene overlap	MSTRG.6950	MSTRG.6950.3.p1																						FALSE	0.00636	14268	375	0.28726	6.64768	1	0.999958	coding	LjG1.1_chr1	125340198	125354873	14676	+
MSTRG.6950.4	multi-gene overlap	MSTRG.6950	MSTRG.6950.4.p1																						TRUE	0.9795	8912	284	0.31035	5.8998	1	0.999624	coding	LjG1.1_chr1	125340198	125354873	14676	+
MSTRG.6950.5	no gene overlaps	MSTRG.6950	MSTRG.6950.5.p1																						FALSE	0.00636	4910	112	0.2384	8.96073	1	0.120398	noncoding	LjG1.1_chr1	125340198	125354873	14676	+
MSTRG.6950.6	multi-gene overlap	MSTRG.6950	MSTRG.6950.6.p3																						TRUE	0.98409	12380	375	0.27517	6.64768	1	0.999924	coding	LjG1.1_chr1	125340198	125354873	14676	+
MSTRG.6950.6	multi-gene overlap	MSTRG.6950	MSTRG.6950.6.p1																						FALSE	0.55008	12380	375	0.27517	6.64768	1	0.999924	coding	LjG1.1_chr1	125340198	125354873	14676	+
MSTRG.6950.6	multi-gene overlap	MSTRG.6950	MSTRG.6950.6.p4																						FALSE	0.47354	12380	375	0.27517	6.64768	1	0.999924	coding	LjG1.1_chr1	125340198	125354873	14676	+
MSTRG.6950.6	multi-gene overlap	MSTRG.6950	MSTRG.6950.6.p2																						TRUE	0.9993	12380	375	0.27517	6.64768	1	0.999924	coding	LjG1.1_chr1	125340198	125354873	14676	+
MSTRG.6950.7	no gene overlaps	MSTRG.6950																									4571	73	0.25541	9.15221	1	0.0431119	noncoding	LjG1.1_chr1	125340198	125354873	14676	+
MSTRG.6950.8	multi-gene overlap	MSTRG.6950	MSTRG.6950.8.p3																						FALSE	0.47354	9152	468	0.30387	6.30551	1	1	coding	LjG1.1_chr1	125340198	125354873	14676	+
MSTRG.6950.8	multi-gene overlap	MSTRG.6950	MSTRG.6950.8.p2																						TRUE	0.97799	9152	468	0.30387	6.30551	1	1	coding	LjG1.1_chr1	125340198	125354873	14676	+
MSTRG.6950.8	multi-gene overlap	MSTRG.6950	MSTRG.6950.8.p1																						FALSE	0.55008	9152	468	0.30387	6.30551	1	1	coding	LjG1.1_chr1	125340198	125354873	14676	+
MSTRG.6950.9	multi-gene overlap	MSTRG.6950	MSTRG.6950.9.p4																						FALSE	0.47354	9137	468	0.31596	6.30551	1	1	coding	LjG1.1_chr1	125340198	125354873	14676	+
MSTRG.6950.9	multi-gene overlap	MSTRG.6950	MSTRG.6950.9.p2																						TRUE	0.97799	9137	468	0.31596	6.30551	1	1	coding	LjG1.1_chr1	125340198	125354873	14676	+
MSTRG.6950.9	multi-gene overlap	MSTRG.6950	MSTRG.6950.9.p1																						FALSE	0.55008	9137	468	0.31596	6.30551	1	1	coding	LjG1.1_chr1	125340198	125354873	14676	+
MSTRG.6950.9	multi-gene overlap	MSTRG.6950	MSTRG.6950.9.p3																						FALSE	0.00636	9137	468	0.31596	6.30551	1	1	coding	LjG1.1_chr1	125340198	125354873	14676	+
MSTRG.6951.1	weak gene overlap	MSTRG.6951																									2808	91	0.3398	9.27972	1	0.103851	noncoding	LjG1.1_chr1	125355825	125359377	3553	+
MSTRG.6951.2	LotjaGi1g1v0686500	MSTRG.6951																									1159	62	0.39644	11.0534	1	0.0676584	noncoding	LjG1.1_chr1	125355825	125359377	3553	+
MSTRG.6951.3	LotjaGi1g1v0686500	MSTRG.6951																									1870	80	0.38211	9.04886	1	0.106076	noncoding	LjG1.1_chr1	125355825	125359377	3553	+
MSTRG.6953.1	LotjaGi1g1v0686700	MSTRG.6953																									3384	84	0.31255	5.67136	1	0.108718	noncoding	LjG1.1_chr1	125384440	125390261	5822	+
MSTRG.6953.2	LotjaGi1g1v0686700	MSTRG.6953	MSTRG.6953.2.p1																						TRUE	0.99811	4317	262	0.35697	8.37253	1	0.998183	coding	LjG1.1_chr1	125384440	125390261	5822	+
MSTRG.6953.3	LotjaGi1g1v0686700	MSTRG.6953	MSTRG.6953.3.p3																						TRUE	0.99648	2659	203	0.37649	9.00999	1	0.977476	coding	LjG1.1_chr1	125384440	125390261	5822	+
MSTRG.6953.3	LotjaGi1g1v0686700	MSTRG.6953	MSTRG.6953.3.p2																						TRUE	0.9996	2659	203	0.37649	9.00999	1	0.977476	coding	LjG1.1_chr1	125384440	125390261	5822	+
MSTRG.6953.3	LotjaGi1g1v0686700	MSTRG.6953	MSTRG.6953.3.p1																						TRUE	0.93816	2659	203	0.37649	9.00999	1	0.977476	coding	LjG1.1_chr1	125384440	125390261	5822	+
MSTRG.6953.4	LotjaGi1g1v0686700	MSTRG.6953	MSTRG.6953.4.p1																						TRUE	0.99119	1938	413	0.41447	8.89072	1	1	coding	LjG1.1_chr1	125384440	125390261	5822	+
MSTRG.6953.46	weak gene overlap	MSTRG.6953	MSTRG.6953.46.p1																						TRUE	0.99703	1476	331	0.41467	8.99664	1	0.999993	coding	LjG1.1_chr1	125384440	125390261	5822	+
MSTRG.6954.1	no gene overlaps	MSTRG.6954																									1215	50	0.39037	9.60645	1	0.0320428	noncoding	LjG1.1_chr1	125385755	125387585	1831	-
MSTRG.6955.1	multi-gene overlap	MSTRG.6955	MSTRG.6955.1.p1																						TRUE	0.98109	7677	408	0.33313	5.53461	1	1	coding	LjG1.1_chr1	125390512	125401101	10590	-
MSTRG.6955.1	multi-gene overlap	MSTRG.6955	MSTRG.6955.1.p2																						FALSE	0.06379	7677	408	0.33313	5.53461	1	1	coding	LjG1.1_chr1	125390512	125401101	10590	-
MSTRG.6955.10	weak gene overlap	MSTRG.6955	MSTRG.6955.10.p1																						FALSE	0.06379	4174	121	0.28385	11.5834	1	0.110452	noncoding	LjG1.1_chr1	125390512	125401101	10590	-
MSTRG.6955.11	weak gene overlap	MSTRG.6955	MSTRG.6955.11.p1																						FALSE	0.06379	5121	121	0.30488	11.5834	1	0.13115	noncoding	LjG1.1_chr1	125390512	125401101	10590	-
MSTRG.6955.12	weak gene overlap	MSTRG.6955	MSTRG.6955.12.p1																						FALSE	0.06379	4796	121	0.30488	11.5834	1	0.13115	noncoding	LjG1.1_chr1	125390512	125401101	10590	-
MSTRG.6955.13	weak gene overlap	MSTRG.6955	MSTRG.6955.13.p2																						FALSE	0.06379	4261	121	0.26409	11.5834	1	0.103413	noncoding	LjG1.1_chr1	125390512	125401101	10590	-
MSTRG.6955.13	weak gene overlap	MSTRG.6955	MSTRG.6955.13.p1																						TRUE	0.99899	4261	121	0.26409	11.5834	1	0.103413	noncoding	LjG1.1_chr1	125390512	125401101	10590	-
MSTRG.6955.14	weak gene overlap	MSTRG.6955	MSTRG.6955.14.p1																						FALSE	0.06379	4499	121	0.32464	11.5834	1	0.163518	noncoding	LjG1.1_chr1	125390512	125401101	10590	-
MSTRG.6955.16	weak gene overlap	MSTRG.6955	MSTRG.6955.16.p1																						FALSE	0.06379	4773	121	0.30488	11.5834	1	0.13115	noncoding	LjG1.1_chr1	125390512	125401101	10590	-
MSTRG.6955.17	weak gene overlap	MSTRG.6955	MSTRG.6955.17.p1																						FALSE	0.06379	3878	121	0.34762	11.5834	1	0.219306	noncoding	LjG1.1_chr1	125390512	125401101	10590	-
MSTRG.6955.18	weak gene overlap	MSTRG.6955	MSTRG.6955.18.p1																						FALSE	0.06379	3649	121	0.34762	11.5834	1	0.219306	noncoding	LjG1.1_chr1	125390512	125401101	10590	-
MSTRG.6955.2	multi-gene overlap	MSTRG.6955	MSTRG.6955.2.p1																						TRUE	0.98109	8507	408	0.25541	5.53461	1	0.999994	coding	LjG1.1_chr1	125390512	125401101	10590	-
MSTRG.6955.2	multi-gene overlap	MSTRG.6955	MSTRG.6955.2.p2																						FALSE	0.06379	8507	408	0.25541	5.53461	1	0.999994	coding	LjG1.1_chr1	125390512	125401101	10590	-
MSTRG.6955.20	weak gene overlap	MSTRG.6955	MSTRG.6955.20.p1																						FALSE	0.06379	4705	121	0.30736	11.5834	1	0.134496	noncoding	LjG1.1_chr1	125390512	125401101	10590	-
MSTRG.6955.22	weak gene overlap	MSTRG.6955	MSTRG.6955.22.p1																						FALSE	0.06379	4545	121	0.32538	11.5834	1	0.164994	noncoding	LjG1.1_chr1	125390512	125401101	10590	-
MSTRG.6955.22	weak gene overlap	MSTRG.6955	MSTRG.6955.22.p2																						TRUE	0.99899	4545	121	0.32538	11.5834	1	0.164994	noncoding	LjG1.1_chr1	125390512	125401101	10590	-
MSTRG.6955.24	weak gene overlap	MSTRG.6955	MSTRG.6955.24.p1																						FALSE	0.06379	3719	121	0.34762	11.5834	1	0.219306	noncoding	LjG1.1_chr1	125390512	125401101	10590	-
MSTRG.6955.3	weak gene overlap	MSTRG.6955	MSTRG.6955.3.p1																						FALSE	0.06379	4327	121	0.28385	11.5834	1	0.110452	noncoding	LjG1.1_chr1	125390512	125401101	10590	-
MSTRG.6955.4	multi-gene overlap	MSTRG.6955	MSTRG.6955.4.p2																						FALSE	0.06379	7929	178	0.29279	6.91136	1	0.811224	coding	LjG1.1_chr1	125390512	125401101	10590	-
MSTRG.6955.4	multi-gene overlap	MSTRG.6955	MSTRG.6955.4.p1		2QPK3	Q9SJM1			sp|Q9SJM1|ACR10_ARATH ACT domain-containing protein ACR10 OS=Arabidopsis thaliana OX=3702 GN=ACR10 PE=2 SV=1		6.502E-94	3.475E-73		81.600	68.700		304	245		1	1		177	177	TRUE	0.98969	7929	178	0.29279	6.91136	1	0.811224	coding	LjG1.1_chr1	125390512	125401101	10590	-
MSTRG.6955.5	weak gene overlap	MSTRG.6955	MSTRG.6955.5.p1																						FALSE	0.06379	4543	121	0.32538	11.5834	1	0.164994	noncoding	LjG1.1_chr1	125390512	125401101	10590	-
MSTRG.6955.6	weak gene overlap	MSTRG.6955	MSTRG.6955.6.p1																						FALSE	0.06379	4035	121	0.34514	11.5834	1	0.212245	noncoding	LjG1.1_chr1	125390512	125401101	10590	-
MSTRG.6955.7	weak gene overlap	MSTRG.6955	MSTRG.6955.7.p1																						FALSE	0.06379	4862	121	0.30488	11.5834	1	0.13115	noncoding	LjG1.1_chr1	125390512	125401101	10590	-
MSTRG.6955.8	weak gene overlap	MSTRG.6955	MSTRG.6955.8.p1																						FALSE	0.06379	4569	121	0.26409	11.5834	1	0.103413	noncoding	LjG1.1_chr1	125390512	125401101	10590	-
MSTRG.6955.9	weak gene overlap	MSTRG.6955	MSTRG.6955.9.p1																						FALSE	0.06379	4478	121	0.3167	11.5834	1	0.148909	noncoding	LjG1.1_chr1	125390512	125401101	10590	-
MSTRG.6957.1	weak gene overlap	MSTRG.6957	MSTRG.6957.1.p5																						TRUE	0.99843	18279	316	0.2921	8.07894	1	0.997458	coding	LjG1.1_chr1	125418263	125438297	20035	+
MSTRG.6957.1	weak gene overlap	MSTRG.6957	MSTRG.6957.1.p6																						TRUE	0.97099	18279	316	0.2921	8.07894	1	0.997458	coding	LjG1.1_chr1	125418263	125438297	20035	+
MSTRG.6957.1	weak gene overlap	MSTRG.6957	MSTRG.6957.1.p4																						FALSE	0.78253	18279	316	0.2921	8.07894	1	0.997458	coding	LjG1.1_chr1	125418263	125438297	20035	+
MSTRG.6957.1	weak gene overlap	MSTRG.6957	MSTRG.6957.1.p3																						FALSE	0.88181	18279	316	0.2921	8.07894	1	0.997458	coding	LjG1.1_chr1	125418263	125438297	20035	+
MSTRG.6957.1	weak gene overlap	MSTRG.6957	MSTRG.6957.1.p2																						FALSE	0.17516	18279	316	0.2921	8.07894	1	0.997458	coding	LjG1.1_chr1	125418263	125438297	20035	+
MSTRG.6957.1	weak gene overlap	MSTRG.6957	MSTRG.6957.1.p1																						FALSE	0.03237	18279	316	0.2921	8.07894	1	0.997458	coding	LjG1.1_chr1	125418263	125438297	20035	+
MSTRG.6958.1	no gene overlaps	MSTRG.6958	MSTRG.6958.1.p1																						FALSE	0.60104	1146	120	0.35056	10.8067	1	0.275111	noncoding	LjG1.1_chr1	125418980	125420151	1172	-
MSTRG.6959.1	no gene overlaps	MSTRG.6959	MSTRG.6959.1.p1																						FALSE	0.83295	823	131	0.3983	10.5688	1	0.626219	coding	LjG1.1_chr1	125422646	125423468	823	-
MSTRG.696.3	weak gene overlap	MSTRG.696	MSTRG.696.3.p1																						TRUE	0.98054	3690	134	0.29415	5.80641	1	0.56085	coding	LjG1.1_chr1	9280359	9285483	5125	-
MSTRG.696.4	weak gene overlap	MSTRG.696	MSTRG.696.4.p1																						TRUE	0.98054	3604	134	0.31	5.80641	1	0.59133	coding	LjG1.1_chr1	9280359	9285483	5125	-
MSTRG.696.5	weak gene overlap	MSTRG.696	MSTRG.696.5.p1																						TRUE	0.98054	4868	134	0.32982	5.80641	1	0.648943	coding	LjG1.1_chr1	9280359	9285483	5125	-
MSTRG.696.5	weak gene overlap	MSTRG.696	MSTRG.696.5.p2																						FALSE	0.86054	4868	134	0.32982	5.80641	1	0.648943	coding	LjG1.1_chr1	9280359	9285483	5125	-
MSTRG.696.6	weak gene overlap	MSTRG.696	MSTRG.696.6.p1																						FALSE	0.36798	3856	132	0.33073	6.02376	1	0.598065	coding	LjG1.1_chr1	9280359	9285483	5125	-
MSTRG.696.6	weak gene overlap	MSTRG.696	MSTRG.696.6.p2																						FALSE	0.80931	3856	132	0.33073	6.02376	1	0.598065	coding	LjG1.1_chr1	9280359	9285483	5125	-
MSTRG.6960.1	LotjaGi1g1v0687200	MSTRG.6960	MSTRG.6960.1.p1																						TRUE	0.99955	5315	147	0.32955	5.93424	1	0.775442	coding	LjG1.1_chr1	125437903	125443803	5901	-
MSTRG.6960.1	LotjaGi1g1v0687200	MSTRG.6960	MSTRG.6960.1.p2																						TRUE	0.98574	5315	147	0.32955	5.93424	1	0.775442	coding	LjG1.1_chr1	125437903	125443803	5901	-
MSTRG.6960.1	LotjaGi1g1v0687200	MSTRG.6960	MSTRG.6960.1.p3																						FALSE	0.71149	5315	147	0.32955	5.93424	1	0.775442	coding	LjG1.1_chr1	125437903	125443803	5901	-
MSTRG.6960.26	weak gene overlap	MSTRG.6960																									788	30	0.33572	10.8344	1	0.0144467	noncoding	LjG1.1_chr1	125437903	125443803	5901	-
MSTRG.6962.1	weak gene overlap	MSTRG.6962	MSTRG.6962.1.p15																						TRUE	0.99553	51630	1198	0.29595	9.25542	1	1	coding	LjG1.1_chr1	125445739	125501804	56066	-
MSTRG.6962.1	weak gene overlap	MSTRG.6962	MSTRG.6962.1.p5																						TRUE	0.99841	51630	1198	0.29595	9.25542	1	1	coding	LjG1.1_chr1	125445739	125501804	56066	-
MSTRG.6962.1	weak gene overlap	MSTRG.6962	MSTRG.6962.1.p8																						FALSE	0.05017	51630	1198	0.29595	9.25542	1	1	coding	LjG1.1_chr1	125445739	125501804	56066	-
MSTRG.6962.1	weak gene overlap	MSTRG.6962	MSTRG.6962.1.p6																						TRUE	0.98924	51630	1198	0.29595	9.25542	1	1	coding	LjG1.1_chr1	125445739	125501804	56066	-
MSTRG.6962.1	weak gene overlap	MSTRG.6962	MSTRG.6962.1.p7																						FALSE	0.00079	51630	1198	0.29595	9.25542	1	1	coding	LjG1.1_chr1	125445739	125501804	56066	-
MSTRG.6962.1	weak gene overlap	MSTRG.6962	MSTRG.6962.1.p12																						FALSE	0.00098	51630	1198	0.29595	9.25542	1	1	coding	LjG1.1_chr1	125445739	125501804	56066	-
MSTRG.6962.1	weak gene overlap	MSTRG.6962	MSTRG.6962.1.p18																						TRUE	0.99591	51630	1198	0.29595	9.25542	1	1	coding	LjG1.1_chr1	125445739	125501804	56066	-
MSTRG.6962.1	weak gene overlap	MSTRG.6962	MSTRG.6962.1.p4																						FALSE	0.13371	51630	1198	0.29595	9.25542	1	1	coding	LjG1.1_chr1	125445739	125501804	56066	-
MSTRG.6962.1	weak gene overlap	MSTRG.6962	MSTRG.6962.1.p16																						TRUE	0.97911	51630	1198	0.29595	9.25542	1	1	coding	LjG1.1_chr1	125445739	125501804	56066	-
MSTRG.6962.1	weak gene overlap	MSTRG.6962	MSTRG.6962.1.p10																						TRUE	0.95794	51630	1198	0.29595	9.25542	1	1	coding	LjG1.1_chr1	125445739	125501804	56066	-
MSTRG.6962.1	weak gene overlap	MSTRG.6962	MSTRG.6962.1.p20																						TRUE	0.95794	51630	1198	0.29595	9.25542	1	1	coding	LjG1.1_chr1	125445739	125501804	56066	-
MSTRG.6962.1	weak gene overlap	MSTRG.6962	MSTRG.6962.1.p14																						FALSE	0.14712	51630	1198	0.29595	9.25542	1	1	coding	LjG1.1_chr1	125445739	125501804	56066	-
MSTRG.6962.1	weak gene overlap	MSTRG.6962	MSTRG.6962.1.p2																						FALSE	0.01215	51630	1198	0.29595	9.25542	1	1	coding	LjG1.1_chr1	125445739	125501804	56066	-
MSTRG.6962.1	weak gene overlap	MSTRG.6962	MSTRG.6962.1.p19																						FALSE	0.89585	51630	1198	0.29595	9.25542	1	1	coding	LjG1.1_chr1	125445739	125501804	56066	-
MSTRG.6962.1	weak gene overlap	MSTRG.6962	MSTRG.6962.1.p13																						TRUE	0.99334	51630	1198	0.29595	9.25542	1	1	coding	LjG1.1_chr1	125445739	125501804	56066	-
MSTRG.6962.1	weak gene overlap	MSTRG.6962	MSTRG.6962.1.p17																						FALSE	0.0044	51630	1198	0.29595	9.25542	1	1	coding	LjG1.1_chr1	125445739	125501804	56066	-
MSTRG.6962.1	weak gene overlap	MSTRG.6962	MSTRG.6962.1.p9																						TRUE	0.98001	51630	1198	0.29595	9.25542	1	1	coding	LjG1.1_chr1	125445739	125501804	56066	-
MSTRG.6962.1	weak gene overlap	MSTRG.6962	MSTRG.6962.1.p1																						TRUE	0.99202	51630	1198	0.29595	9.25542	1	1	coding	LjG1.1_chr1	125445739	125501804	56066	-
MSTRG.6962.1	weak gene overlap	MSTRG.6962	MSTRG.6962.1.p11																						FALSE	0.00223	51630	1198	0.29595	9.25542	1	1	coding	LjG1.1_chr1	125445739	125501804	56066	-
MSTRG.6962.1	weak gene overlap	MSTRG.6962	MSTRG.6962.1.p3																						FALSE	0.00058	51630	1198	0.29595	9.25542	1	1	coding	LjG1.1_chr1	125445739	125501804	56066	-
MSTRG.6962.1	weak gene overlap	MSTRG.6962	MSTRG.6962.1.p21																						FALSE	0.43476	51630	1198	0.29595	9.25542	1	1	coding	LjG1.1_chr1	125445739	125501804	56066	-
MSTRG.6962.12	no gene overlaps	MSTRG.6962	MSTRG.6962.12.p1																						FALSE	0.00022	7280	1476	0.46203	8.64645	1	1	coding	LjG1.1_chr1	125445739	125501804	56066	-
MSTRG.6962.12	no gene overlaps	MSTRG.6962	MSTRG.6962.12.p3																						TRUE	0.99283	7280	1476	0.46203	8.64645	1	1	coding	LjG1.1_chr1	125445739	125501804	56066	-
MSTRG.6962.12	no gene overlaps	MSTRG.6962	MSTRG.6962.12.p2																						FALSE	0.01215	7280	1476	0.46203	8.64645	1	1	coding	LjG1.1_chr1	125445739	125501804	56066	-
MSTRG.6962.13	no gene overlaps	MSTRG.6962	MSTRG.6962.13.p3																						FALSE	0.01215	7087	1407	0.43263	8.70409	1	1	coding	LjG1.1_chr1	125445739	125501804	56066	-
MSTRG.6962.13	no gene overlaps	MSTRG.6962	MSTRG.6962.13.p1																						FALSE	0.00022	7087	1407	0.43263	8.70409	1	1	coding	LjG1.1_chr1	125445739	125501804	56066	-
MSTRG.6962.13	no gene overlaps	MSTRG.6962	MSTRG.6962.13.p2																						TRUE	0.99337	7087	1407	0.43263	8.70409	1	1	coding	LjG1.1_chr1	125445739	125501804	56066	-
MSTRG.6962.14	no gene overlaps	MSTRG.6962	MSTRG.6962.14.p2																						FALSE	0.01215	7196	1448	0.46203	8.66715	1	1	coding	LjG1.1_chr1	125445739	125501804	56066	-
MSTRG.6962.14	no gene overlaps	MSTRG.6962	MSTRG.6962.14.p3																						TRUE	0.99339	7196	1448	0.46203	8.66715	1	1	coding	LjG1.1_chr1	125445739	125501804	56066	-
MSTRG.6962.14	no gene overlaps	MSTRG.6962	MSTRG.6962.14.p1																						FALSE	0.00022	7196	1448	0.46203	8.66715	1	1	coding	LjG1.1_chr1	125445739	125501804	56066	-
MSTRG.6962.15	no gene overlaps	MSTRG.6962	MSTRG.6962.15.p1																						FALSE	0.00022	6427	1455	0.45095	8.69654	1	1	coding	LjG1.1_chr1	125445739	125501804	56066	-
MSTRG.6962.15	no gene overlaps	MSTRG.6962	MSTRG.6962.15.p2																						TRUE	0.99336	6427	1455	0.45095	8.69654	1	1	coding	LjG1.1_chr1	125445739	125501804	56066	-
MSTRG.6962.15	no gene overlaps	MSTRG.6962	MSTRG.6962.15.p3																						FALSE	0.01215	6427	1455	0.45095	8.69654	1	1	coding	LjG1.1_chr1	125445739	125501804	56066	-
MSTRG.6962.16	no gene overlaps	MSTRG.6962	MSTRG.6962.16.p2																						TRUE	0.99346	5156	1345	0.47334	8.7242	1	1	coding	LjG1.1_chr1	125445739	125501804	56066	-
MSTRG.6962.16	no gene overlaps	MSTRG.6962	MSTRG.6962.16.p1																						FALSE	0.00022	5156	1345	0.47334	8.7242	1	1	coding	LjG1.1_chr1	125445739	125501804	56066	-
MSTRG.6962.2	no gene overlaps	MSTRG.6962	MSTRG.6962.2.p2																						TRUE	0.95794	29456	512	0.29772	8.48167	1	0.999998	coding	LjG1.1_chr1	125445739	125501804	56066	-
MSTRG.6962.2	no gene overlaps	MSTRG.6962	MSTRG.6962.2.p13																						FALSE	0.14712	29456	512	0.29772	8.48167	1	0.999998	coding	LjG1.1_chr1	125445739	125501804	56066	-
MSTRG.6962.2	no gene overlaps	MSTRG.6962	MSTRG.6962.2.p8																						TRUE	0.99591	29456	512	0.29772	8.48167	1	0.999998	coding	LjG1.1_chr1	125445739	125501804	56066	-
MSTRG.6962.2	no gene overlaps	MSTRG.6962	MSTRG.6962.2.p10																						TRUE	0.95794	29456	512	0.29772	8.48167	1	0.999998	coding	LjG1.1_chr1	125445739	125501804	56066	-
MSTRG.6962.2	no gene overlaps	MSTRG.6962	MSTRG.6962.2.p6																						TRUE	0.98924	29456	512	0.29772	8.48167	1	0.999998	coding	LjG1.1_chr1	125445739	125501804	56066	-
MSTRG.6962.2	no gene overlaps	MSTRG.6962	MSTRG.6962.2.p12																						TRUE	0.99334	29456	512	0.29772	8.48167	1	0.999998	coding	LjG1.1_chr1	125445739	125501804	56066	-
MSTRG.6962.2	no gene overlaps	MSTRG.6962	MSTRG.6962.2.p1																						TRUE	0.98001	29456	512	0.29772	8.48167	1	0.999998	coding	LjG1.1_chr1	125445739	125501804	56066	-
MSTRG.6962.2	no gene overlaps	MSTRG.6962	MSTRG.6962.2.p9																						FALSE	0.89585	29456	512	0.29772	8.48167	1	0.999998	coding	LjG1.1_chr1	125445739	125501804	56066	-
MSTRG.6962.2	no gene overlaps	MSTRG.6962	MSTRG.6962.2.p3																						FALSE	0.00223	29456	512	0.29772	8.48167	1	0.999998	coding	LjG1.1_chr1	125445739	125501804	56066	-
MSTRG.6962.2	no gene overlaps	MSTRG.6962	MSTRG.6962.2.p5																						TRUE	0.99841	29456	512	0.29772	8.48167	1	0.999998	coding	LjG1.1_chr1	125445739	125501804	56066	-
MSTRG.6962.2	no gene overlaps	MSTRG.6962	MSTRG.6962.2.p7																						FALSE	0.00079	29456	512	0.29772	8.48167	1	0.999998	coding	LjG1.1_chr1	125445739	125501804	56066	-
MSTRG.6962.2	no gene overlaps	MSTRG.6962	MSTRG.6962.2.p4																						FALSE	0.00098	29456	512	0.29772	8.48167	1	0.999998	coding	LjG1.1_chr1	125445739	125501804	56066	-
MSTRG.6962.2	no gene overlaps	MSTRG.6962	MSTRG.6962.2.p11																						FALSE	0.43476	29456	512	0.29772	8.48167	1	0.999998	coding	LjG1.1_chr1	125445739	125501804	56066	-
MSTRG.6962.3	weak gene overlap	MSTRG.6962	MSTRG.6962.3.p6																						FALSE	0.01215	21657	1551	0.3118	8.80711	1	1	coding	LjG1.1_chr1	125445739	125501804	56066	-
MSTRG.6962.3	weak gene overlap	MSTRG.6962	MSTRG.6962.3.p1																						FALSE	0.00022	21657	1551	0.3118	8.80711	1	1	coding	LjG1.1_chr1	125445739	125501804	56066	-
MSTRG.6962.3	weak gene overlap	MSTRG.6962	MSTRG.6962.3.p2																						TRUE	0.9891	21657	1551	0.3118	8.80711	1	1	coding	LjG1.1_chr1	125445739	125501804	56066	-
MSTRG.6962.3	weak gene overlap	MSTRG.6962	MSTRG.6962.3.p4																						FALSE	0.00058	21657	1551	0.3118	8.80711	1	1	coding	LjG1.1_chr1	125445739	125501804	56066	-
MSTRG.6962.3	weak gene overlap	MSTRG.6962	MSTRG.6962.3.p3																						FALSE	0.0044	21657	1551	0.3118	8.80711	1	1	coding	LjG1.1_chr1	125445739	125501804	56066	-
MSTRG.6962.3	weak gene overlap	MSTRG.6962	MSTRG.6962.3.p7																						FALSE	0.05017	21657	1551	0.3118	8.80711	1	1	coding	LjG1.1_chr1	125445739	125501804	56066	-
MSTRG.6962.3	weak gene overlap	MSTRG.6962	MSTRG.6962.3.p5																						TRUE	0.9909	21657	1551	0.3118	8.80711	1	1	coding	LjG1.1_chr1	125445739	125501804	56066	-
MSTRG.6962.4	weak gene overlap	MSTRG.6962	MSTRG.6962.4.p7																						FALSE	0.00058	20754	1483	0.34699	8.67598	1	1	coding	LjG1.1_chr1	125445739	125501804	56066	-
MSTRG.6962.4	weak gene overlap	MSTRG.6962	MSTRG.6962.4.p4																						FALSE	0.0044	20754	1483	0.34699	8.67598	1	1	coding	LjG1.1_chr1	125445739	125501804	56066	-
MSTRG.6962.4	weak gene overlap	MSTRG.6962	MSTRG.6962.4.p1																						FALSE	0.00022	20754	1483	0.34699	8.67598	1	1	coding	LjG1.1_chr1	125445739	125501804	56066	-
MSTRG.6962.4	weak gene overlap	MSTRG.6962	MSTRG.6962.4.p5																						TRUE	0.99271	20754	1483	0.34699	8.67598	1	1	coding	LjG1.1_chr1	125445739	125501804	56066	-
MSTRG.6962.4	weak gene overlap	MSTRG.6962	MSTRG.6962.4.p2																						FALSE	0.05017	20754	1483	0.34699	8.67598	1	1	coding	LjG1.1_chr1	125445739	125501804	56066	-
MSTRG.6962.4	weak gene overlap	MSTRG.6962	MSTRG.6962.4.p3																						TRUE	0.97911	20754	1483	0.34699	8.67598	1	1	coding	LjG1.1_chr1	125445739	125501804	56066	-
MSTRG.6962.4	weak gene overlap	MSTRG.6962	MSTRG.6962.4.p6																						FALSE	0.01215	20754	1483	0.34699	8.67598	1	1	coding	LjG1.1_chr1	125445739	125501804	56066	-
MSTRG.6962.4	weak gene overlap	MSTRG.6962	MSTRG.6962.4.p8																						FALSE	0.13371	20754	1483	0.34699	8.67598	1	1	coding	LjG1.1_chr1	125445739	125501804	56066	-
MSTRG.6962.6	weak gene overlap	MSTRG.6962	MSTRG.6962.6.p3																						TRUE	0.99271	14395	1483	0.3521	8.67598	1	1	coding	LjG1.1_chr1	125445739	125501804	56066	-
MSTRG.6962.6	weak gene overlap	MSTRG.6962	MSTRG.6962.6.p1																						FALSE	0.00022	14395	1483	0.3521	8.67598	1	1	coding	LjG1.1_chr1	125445739	125501804	56066	-
MSTRG.6962.6	weak gene overlap	MSTRG.6962	MSTRG.6962.6.p2																						TRUE	0.95946	14395	1483	0.3521	8.67598	1	1	coding	LjG1.1_chr1	125445739	125501804	56066	-
MSTRG.6962.6	weak gene overlap	MSTRG.6962	MSTRG.6962.6.p4																						FALSE	0.01215	14395	1483	0.3521	8.67598	1	1	coding	LjG1.1_chr1	125445739	125501804	56066	-
MSTRG.6962.7	weak gene overlap	MSTRG.6962	MSTRG.6962.7.p1																						FALSE	0.00022	9502	1483	0.38135	8.67598	1	1	coding	LjG1.1_chr1	125445739	125501804	56066	-
MSTRG.6962.7	weak gene overlap	MSTRG.6962	MSTRG.6962.7.p4																						FALSE	0.01215	9502	1483	0.38135	8.67598	1	1	coding	LjG1.1_chr1	125445739	125501804	56066	-
MSTRG.6962.7	weak gene overlap	MSTRG.6962	MSTRG.6962.7.p3																						TRUE	0.99271	9502	1483	0.38135	8.67598	1	1	coding	LjG1.1_chr1	125445739	125501804	56066	-
MSTRG.6962.7	weak gene overlap	MSTRG.6962	MSTRG.6962.7.p2																						TRUE	0.9891	9502	1483	0.38135	8.67598	1	1	coding	LjG1.1_chr1	125445739	125501804	56066	-
MSTRG.6963.1	no gene overlaps	MSTRG.6963																									552	25	0.37968	7.97604	1	0.00560569	noncoding	LjG1.1_chr1	125446383	125447087	705	+
MSTRG.6963.2	no gene overlaps	MSTRG.6963																									525	25	0.3954	7.97604	1	0.00613352	noncoding	LjG1.1_chr1	125446383	125447087	705	+
MSTRG.6964.1	LotjaGi1g1v0687400	MSTRG.6964	MSTRG.6964.1.p1																						TRUE	0.99726	2514	287	0.39099	5.67653	1	0.999989	coding	LjG1.1_chr1	125464026	125468489	4464	+
MSTRG.6964.1	LotjaGi1g1v0687400	MSTRG.6964	MSTRG.6964.1.p2																						FALSE	0.00231	2514	287	0.39099	5.67653	1	0.999989	coding	LjG1.1_chr1	125464026	125468489	4464	+
MSTRG.6964.1	LotjaGi1g1v0687400	MSTRG.6964	MSTRG.6964.1.p3																						FALSE	0.86573	2514	287	0.39099	5.67653	1	0.999989	coding	LjG1.1_chr1	125464026	125468489	4464	+
MSTRG.6965.1	LotjaGi1g1v0687500	MSTRG.6965	MSTRG.6965.1.p2																						FALSE	0.8963	8883	330	0.3062	6.24043	1	0.999929	coding	LjG1.1_chr1	125477418	125488205	10788	+
MSTRG.6965.1	LotjaGi1g1v0687500	MSTRG.6965	MSTRG.6965.1.p4																						TRUE	0.99487	8883	330	0.3062	6.24043	1	0.999929	coding	LjG1.1_chr1	125477418	125488205	10788	+
MSTRG.6965.1	LotjaGi1g1v0687500	MSTRG.6965	MSTRG.6965.1.p1																						TRUE	0.96599	8883	330	0.3062	6.24043	1	0.999929	coding	LjG1.1_chr1	125477418	125488205	10788	+
MSTRG.6965.1	LotjaGi1g1v0687500	MSTRG.6965	MSTRG.6965.1.p3																						TRUE	0.99941	8883	330	0.3062	6.24043	1	0.999929	coding	LjG1.1_chr1	125477418	125488205	10788	+
MSTRG.6965.2	LotjaGi1g1v0687500	MSTRG.6965	MSTRG.6965.2.p3																						TRUE	0.99778	8273	330	0.28467	6.24043	1	0.99982	coding	LjG1.1_chr1	125477418	125488205	10788	+
MSTRG.6965.2	LotjaGi1g1v0687500	MSTRG.6965	MSTRG.6965.2.p1																						FALSE	0.8963	8273	330	0.28467	6.24043	1	0.99982	coding	LjG1.1_chr1	125477418	125488205	10788	+
MSTRG.6965.2	LotjaGi1g1v0687500	MSTRG.6965	MSTRG.6965.2.p2																						TRUE	0.99487	8273	330	0.28467	6.24043	1	0.99982	coding	LjG1.1_chr1	125477418	125488205	10788	+
MSTRG.6965.2	LotjaGi1g1v0687500	MSTRG.6965	MSTRG.6965.2.p4																						TRUE	0.96599	8273	330	0.28467	6.24043	1	0.99982	coding	LjG1.1_chr1	125477418	125488205	10788	+
MSTRG.6965.22	weak gene overlap	MSTRG.6965	MSTRG.6965.22.p3																						TRUE	0.99487	7599	220	0.2921	6.48149	1	0.974216	coding	LjG1.1_chr1	125477418	125488205	10788	+
MSTRG.6965.22	weak gene overlap	MSTRG.6965	MSTRG.6965.22.p1																						TRUE	0.99941	7599	220	0.2921	6.48149	1	0.974216	coding	LjG1.1_chr1	125477418	125488205	10788	+
MSTRG.6965.22	weak gene overlap	MSTRG.6965	MSTRG.6965.22.p2																						FALSE	0.84683	7599	220	0.2921	6.48149	1	0.974216	coding	LjG1.1_chr1	125477418	125488205	10788	+
MSTRG.6965.23	weak gene overlap	MSTRG.6965	MSTRG.6965.23.p3																						TRUE	0.96599	5717	330	0.33902	6.24043	1	0.999985	coding	LjG1.1_chr1	125477418	125488205	10788	+
MSTRG.6965.23	weak gene overlap	MSTRG.6965	MSTRG.6965.23.p2																						TRUE	0.99941	5717	330	0.33902	6.24043	1	0.999985	coding	LjG1.1_chr1	125477418	125488205	10788	+
MSTRG.6965.23	weak gene overlap	MSTRG.6965	MSTRG.6965.23.p1																						TRUE	0.99487	5717	330	0.33902	6.24043	1	0.999985	coding	LjG1.1_chr1	125477418	125488205	10788	+
MSTRG.6965.24	weak gene overlap	MSTRG.6965	MSTRG.6965.24.p4																						TRUE	0.99487	5712	330	0.35371	6.24043	1	0.999992	coding	LjG1.1_chr1	125477418	125488205	10788	+
MSTRG.6965.24	weak gene overlap	MSTRG.6965	MSTRG.6965.24.p3																						TRUE	0.99941	5712	330	0.35371	6.24043	1	0.999992	coding	LjG1.1_chr1	125477418	125488205	10788	+
MSTRG.6965.24	weak gene overlap	MSTRG.6965	MSTRG.6965.24.p2																						TRUE	0.96599	5712	330	0.35371	6.24043	1	0.999992	coding	LjG1.1_chr1	125477418	125488205	10788	+
MSTRG.6965.24	weak gene overlap	MSTRG.6965	MSTRG.6965.24.p1																						TRUE	0.95705	5712	330	0.35371	6.24043	1	0.999992	coding	LjG1.1_chr1	125477418	125488205	10788	+
MSTRG.6965.25	weak gene overlap	MSTRG.6965	MSTRG.6965.25.p3																						TRUE	0.96897	4801	383	0.38982	6.45256	1	1	coding	LjG1.1_chr1	125477418	125488205	10788	+
MSTRG.6965.25	weak gene overlap	MSTRG.6965	MSTRG.6965.25.p1																						TRUE	0.99941	4801	383	0.38982	6.45256	1	1	coding	LjG1.1_chr1	125477418	125488205	10788	+
MSTRG.6965.25	weak gene overlap	MSTRG.6965	MSTRG.6965.25.p2																						TRUE	0.99487	4801	383	0.38982	6.45256	1	1	coding	LjG1.1_chr1	125477418	125488205	10788	+
MSTRG.6965.26	weak gene overlap	MSTRG.6965	MSTRG.6965.26.p2																						TRUE	0.99904	4105	383	0.38466	6.45256	1	1	coding	LjG1.1_chr1	125477418	125488205	10788	+
MSTRG.6965.26	weak gene overlap	MSTRG.6965	MSTRG.6965.26.p1																						TRUE	0.99487	4105	383	0.38466	6.45256	1	1	coding	LjG1.1_chr1	125477418	125488205	10788	+
MSTRG.6965.26	weak gene overlap	MSTRG.6965	MSTRG.6965.26.p3																						TRUE	0.96897	4105	383	0.38466	6.45256	1	1	coding	LjG1.1_chr1	125477418	125488205	10788	+
MSTRG.6965.27	weak gene overlap	MSTRG.6965	MSTRG.6965.27.p3																						TRUE	0.96897	4201	383	0.3708	6.45256	1	1	coding	LjG1.1_chr1	125477418	125488205	10788	+
MSTRG.6965.27	weak gene overlap	MSTRG.6965	MSTRG.6965.27.p2																						TRUE	0.99908	4201	383	0.3708	6.45256	1	1	coding	LjG1.1_chr1	125477418	125488205	10788	+
MSTRG.6965.27	weak gene overlap	MSTRG.6965	MSTRG.6965.27.p1																						TRUE	0.99487	4201	383	0.3708	6.45256	1	1	coding	LjG1.1_chr1	125477418	125488205	10788	+
MSTRG.6965.28	weak gene overlap	MSTRG.6965	MSTRG.6965.28.p2																						TRUE	0.99904	4436	330	0.38466	6.24043	1	0.999998	coding	LjG1.1_chr1	125477418	125488205	10788	+
MSTRG.6965.28	weak gene overlap	MSTRG.6965	MSTRG.6965.28.p3																						TRUE	0.96599	4436	330	0.38466	6.24043	1	0.999998	coding	LjG1.1_chr1	125477418	125488205	10788	+
MSTRG.6965.28	weak gene overlap	MSTRG.6965	MSTRG.6965.28.p1																						TRUE	0.99487	4436	330	0.38466	6.24043	1	0.999998	coding	LjG1.1_chr1	125477418	125488205	10788	+
MSTRG.6965.29	weak gene overlap	MSTRG.6965	MSTRG.6965.29.p2																						TRUE	0.99941	4221	383	0.37886	6.45256	1	1	coding	LjG1.1_chr1	125477418	125488205	10788	+
MSTRG.6965.29	weak gene overlap	MSTRG.6965	MSTRG.6965.29.p3																						TRUE	0.99487	4221	383	0.37886	6.45256	1	1	coding	LjG1.1_chr1	125477418	125488205	10788	+
MSTRG.6965.29	weak gene overlap	MSTRG.6965	MSTRG.6965.29.p1																						TRUE	0.96897	4221	383	0.37886	6.45256	1	1	coding	LjG1.1_chr1	125477418	125488205	10788	+
MSTRG.6965.3	LotjaGi1g1v0687500	MSTRG.6965	MSTRG.6965.3.p4																						TRUE	0.99941	8974	330	0.2831	6.24043	1	0.999809	coding	LjG1.1_chr1	125477418	125488205	10788	+
MSTRG.6965.3	LotjaGi1g1v0687500	MSTRG.6965	MSTRG.6965.3.p1																						TRUE	0.99487	8974	330	0.2831	6.24043	1	0.999809	coding	LjG1.1_chr1	125477418	125488205	10788	+
MSTRG.6965.3	LotjaGi1g1v0687500	MSTRG.6965	MSTRG.6965.3.p3																						TRUE	0.96599	8974	330	0.2831	6.24043	1	0.999809	coding	LjG1.1_chr1	125477418	125488205	10788	+
MSTRG.6965.3	LotjaGi1g1v0687500	MSTRG.6965	MSTRG.6965.3.p2																						FALSE	0.8963	8974	330	0.2831	6.24043	1	0.999809	coding	LjG1.1_chr1	125477418	125488205	10788	+
MSTRG.6965.30	weak gene overlap	MSTRG.6965	MSTRG.6965.30.p3																						TRUE	0.96897	4510	383	0.36208	6.45256	1	1	coding	LjG1.1_chr1	125477418	125488205	10788	+
MSTRG.6965.30	weak gene overlap	MSTRG.6965	MSTRG.6965.30.p1																						TRUE	0.99941	4510	383	0.36208	6.45256	1	1	coding	LjG1.1_chr1	125477418	125488205	10788	+
MSTRG.6965.30	weak gene overlap	MSTRG.6965	MSTRG.6965.30.p2																						TRUE	0.99487	4510	383	0.36208	6.45256	1	1	coding	LjG1.1_chr1	125477418	125488205	10788	+
MSTRG.6965.31	weak gene overlap	MSTRG.6965	MSTRG.6965.31.p1																						FALSE	0.58442	5292	186	0.32244	6.47933	1	0.940045	coding	LjG1.1_chr1	125477418	125488205	10788	+
MSTRG.6965.31	weak gene overlap	MSTRG.6965	MSTRG.6965.31.p4																						TRUE	0.99487	5292	186	0.32244	6.47933	1	0.940045	coding	LjG1.1_chr1	125477418	125488205	10788	+
MSTRG.6965.31	weak gene overlap	MSTRG.6965	MSTRG.6965.31.p3		KOG1645	A0A974CYQ5		MDM2/MDM4 family protein binding	sp|A0A974CYQ5|RFW3S_XENLA E3 ubiquitin-protein ligase rfwd3.S OS=Xenopus laevis OX=8355 GN=rfwd3.S PE=1 SV=1		1.363E-48	4.021E-15		53.900	35.200		173	77		1	39		167	165	TRUE	0.9948	5292	186	0.32244	6.47933	1	0.940045	coding	LjG1.1_chr1	125477418	125488205	10788	+
MSTRG.6965.31	weak gene overlap	MSTRG.6965	MSTRG.6965.31.p2																						TRUE	0.99941	5292	186	0.32244	6.47933	1	0.940045	coding	LjG1.1_chr1	125477418	125488205	10788	+
MSTRG.6965.32	weak gene overlap	MSTRG.6965	MSTRG.6965.32.p1																						TRUE	0.99941	4104	383	0.38466	6.45256	1	1	coding	LjG1.1_chr1	125477418	125488205	10788	+
MSTRG.6965.32	weak gene overlap	MSTRG.6965	MSTRG.6965.32.p2																						TRUE	0.96897	4104	383	0.38466	6.45256	1	1	coding	LjG1.1_chr1	125477418	125488205	10788	+
MSTRG.6965.32	weak gene overlap	MSTRG.6965	MSTRG.6965.32.p3																						TRUE	0.99487	4104	383	0.38466	6.45256	1	1	coding	LjG1.1_chr1	125477418	125488205	10788	+
MSTRG.6965.33	weak gene overlap	MSTRG.6965	MSTRG.6965.33.p3																						TRUE	0.96599	4471	330	0.37886	6.24043	1	0.999998	coding	LjG1.1_chr1	125477418	125488205	10788	+
MSTRG.6965.33	weak gene overlap	MSTRG.6965	MSTRG.6965.33.p1																						TRUE	0.99941	4471	330	0.37886	6.24043	1	0.999998	coding	LjG1.1_chr1	125477418	125488205	10788	+
MSTRG.6965.33	weak gene overlap	MSTRG.6965	MSTRG.6965.33.p2																						TRUE	0.99487	4471	330	0.37886	6.24043	1	0.999998	coding	LjG1.1_chr1	125477418	125488205	10788	+
MSTRG.6965.34	weak gene overlap	MSTRG.6965	MSTRG.6965.34.p2																						TRUE	0.96897	4191	383	0.38466	6.45256	1	1	coding	LjG1.1_chr1	125477418	125488205	10788	+
MSTRG.6965.34	weak gene overlap	MSTRG.6965	MSTRG.6965.34.p3																						TRUE	0.99487	4191	383	0.38466	6.45256	1	1	coding	LjG1.1_chr1	125477418	125488205	10788	+
MSTRG.6965.34	weak gene overlap	MSTRG.6965	MSTRG.6965.34.p1																						TRUE	0.99941	4191	383	0.38466	6.45256	1	1	coding	LjG1.1_chr1	125477418	125488205	10788	+
MSTRG.6965.35	weak gene overlap	MSTRG.6965	MSTRG.6965.35.p3																						TRUE	0.99487	4386	383	0.37886	6.45256	1	1	coding	LjG1.1_chr1	125477418	125488205	10788	+
MSTRG.6965.35	weak gene overlap	MSTRG.6965	MSTRG.6965.35.p2																						TRUE	0.99908	4386	383	0.37886	6.45256	1	1	coding	LjG1.1_chr1	125477418	125488205	10788	+
MSTRG.6965.35	weak gene overlap	MSTRG.6965	MSTRG.6965.35.p1																						TRUE	0.96897	4386	383	0.37886	6.45256	1	1	coding	LjG1.1_chr1	125477418	125488205	10788	+
MSTRG.6965.4	LotjaGi1g1v0687500	MSTRG.6965	MSTRG.6965.4.p2																						TRUE	0.99487	8303	383	0.31873	6.45256	1	0.999996	coding	LjG1.1_chr1	125477418	125488205	10788	+
MSTRG.6965.4	LotjaGi1g1v0687500	MSTRG.6965	MSTRG.6965.4.p3																						TRUE	0.99904	8303	383	0.31873	6.45256	1	0.999996	coding	LjG1.1_chr1	125477418	125488205	10788	+
MSTRG.6965.4	LotjaGi1g1v0687500	MSTRG.6965	MSTRG.6965.4.p1																						FALSE	0.8963	8303	383	0.31873	6.45256	1	0.999996	coding	LjG1.1_chr1	125477418	125488205	10788	+
MSTRG.6965.4	LotjaGi1g1v0687500	MSTRG.6965	MSTRG.6965.4.p4																						TRUE	0.96897	8303	383	0.31873	6.45256	1	0.999996	coding	LjG1.1_chr1	125477418	125488205	10788	+
MSTRG.6965.5	LotjaGi1g1v0687500	MSTRG.6965	MSTRG.6965.5.p3																						TRUE	0.99278	8087	330	0.31986	6.24043	1	0.999962	coding	LjG1.1_chr1	125477418	125488205	10788	+
MSTRG.6965.5	LotjaGi1g1v0687500	MSTRG.6965	MSTRG.6965.5.p4																						TRUE	0.96599	8087	330	0.31986	6.24043	1	0.999962	coding	LjG1.1_chr1	125477418	125488205	10788	+
MSTRG.6965.5	LotjaGi1g1v0687500	MSTRG.6965	MSTRG.6965.5.p1																						FALSE	0.8963	8087	330	0.31986	6.24043	1	0.999962	coding	LjG1.1_chr1	125477418	125488205	10788	+
MSTRG.6965.5	LotjaGi1g1v0687500	MSTRG.6965	MSTRG.6965.5.p2																						TRUE	0.99487	8087	330	0.31986	6.24043	1	0.999962	coding	LjG1.1_chr1	125477418	125488205	10788	+
MSTRG.6965.6	LotjaGi1g1v0687500	MSTRG.6965	MSTRG.6965.6.p4																						TRUE	0.96897	8114	383	0.29563	6.45256	1	0.999986	coding	LjG1.1_chr1	125477418	125488205	10788	+
MSTRG.6965.6	LotjaGi1g1v0687500	MSTRG.6965	MSTRG.6965.6.p1																						FALSE	0.8963	8114	383	0.29563	6.45256	1	0.999986	coding	LjG1.1_chr1	125477418	125488205	10788	+
MSTRG.6965.6	LotjaGi1g1v0687500	MSTRG.6965	MSTRG.6965.6.p3																						TRUE	0.99778	8114	383	0.29563	6.45256	1	0.999986	coding	LjG1.1_chr1	125477418	125488205	10788	+
MSTRG.6965.6	LotjaGi1g1v0687500	MSTRG.6965	MSTRG.6965.6.p2																						TRUE	0.99487	8114	383	0.29563	6.45256	1	0.999986	coding	LjG1.1_chr1	125477418	125488205	10788	+
MSTRG.6965.7	LotjaGi1g1v0687500	MSTRG.6965	MSTRG.6965.7.p2																						FALSE	0.8963	8322	383	0.31005	6.45256	1	0.999994	coding	LjG1.1_chr1	125477418	125488205	10788	+
MSTRG.6965.7	LotjaGi1g1v0687500	MSTRG.6965	MSTRG.6965.7.p3																						TRUE	0.99932	8322	383	0.31005	6.45256	1	0.999994	coding	LjG1.1_chr1	125477418	125488205	10788	+
MSTRG.6965.7	LotjaGi1g1v0687500	MSTRG.6965	MSTRG.6965.7.p4																						TRUE	0.99487	8322	383	0.31005	6.45256	1	0.999994	coding	LjG1.1_chr1	125477418	125488205	10788	+
MSTRG.6965.7	LotjaGi1g1v0687500	MSTRG.6965	MSTRG.6965.7.p1																						TRUE	0.96897	8322	383	0.31005	6.45256	1	0.999994	coding	LjG1.1_chr1	125477418	125488205	10788	+
MSTRG.6966.2	LotjaGi1g1v0687700_LC	MSTRG.6966	MSTRG.6966.2.p1																						TRUE	0.99326	2700	360	0.34111	7.04948	1	0.999992	coding	LjG1.1_chr1	125502348	125505881	3534	-
MSTRG.6966.2	LotjaGi1g1v0687700_LC	MSTRG.6966	MSTRG.6966.2.p2																						TRUE	0.99985	2700	360	0.34111	7.04948	1	0.999992	coding	LjG1.1_chr1	125502348	125505881	3534	-
MSTRG.6967.1	multi-gene overlap	MSTRG.6967	MSTRG.6967.1.p4																						TRUE	0.99996	20206	376	0.26334	6.14068	1	0.999948	coding	LjG1.1_chr1	125507989	125554303	46315	+
MSTRG.6967.1	multi-gene overlap	MSTRG.6967	MSTRG.6967.1.p2																						TRUE	0.99678	20206	376	0.26334	6.14068	1	0.999948	coding	LjG1.1_chr1	125507989	125554303	46315	+
MSTRG.6967.1	multi-gene overlap	MSTRG.6967	MSTRG.6967.1.p3																						FALSE	0.66599	20206	376	0.26334	6.14068	1	0.999948	coding	LjG1.1_chr1	125507989	125554303	46315	+
MSTRG.6967.1	multi-gene overlap	MSTRG.6967	MSTRG.6967.1.p1																						FALSE	0.55612	20206	376	0.26334	6.14068	1	0.999948	coding	LjG1.1_chr1	125507989	125554303	46315	+
MSTRG.6967.14	weak gene overlap	MSTRG.6967																									565	35	0.43257	6.20389	1	0.0144226	noncoding	LjG1.1_chr1	125507989	125554303	46315	+
MSTRG.6967.15	weak gene overlap	MSTRG.6967	MSTRG.6967.15.p3																						TRUE	0.99678	16995	376	0.29204	6.14068	1	0.999986	coding	LjG1.1_chr1	125507989	125554303	46315	+
MSTRG.6967.15	weak gene overlap	MSTRG.6967	MSTRG.6967.15.p2																						TRUE	0.99997	16995	376	0.29204	6.14068	1	0.999986	coding	LjG1.1_chr1	125507989	125554303	46315	+
MSTRG.6967.15	weak gene overlap	MSTRG.6967	MSTRG.6967.15.p1																						FALSE	0.66599	16995	376	0.29204	6.14068	1	0.999986	coding	LjG1.1_chr1	125507989	125554303	46315	+
MSTRG.6967.16	weak gene overlap	MSTRG.6967	MSTRG.6967.16.p2																						TRUE	0.99997	17000	376	0.26334	6.14068	1	0.999948	coding	LjG1.1_chr1	125507989	125554303	46315	+
MSTRG.6967.16	weak gene overlap	MSTRG.6967	MSTRG.6967.16.p1																						FALSE	0.66599	17000	376	0.26334	6.14068	1	0.999948	coding	LjG1.1_chr1	125507989	125554303	46315	+
MSTRG.6967.16	weak gene overlap	MSTRG.6967	MSTRG.6967.16.p3																						TRUE	0.99678	17000	376	0.26334	6.14068	1	0.999948	coding	LjG1.1_chr1	125507989	125554303	46315	+
MSTRG.6967.17	multi-gene overlap	MSTRG.6967	MSTRG.6967.17.p2																						TRUE	0.99983	20991	458	0.3208	6.41686	1	1	coding	LjG1.1_chr1	125507989	125554303	46315	+
MSTRG.6967.17	multi-gene overlap	MSTRG.6967	MSTRG.6967.17.p1																						FALSE	0.66599	20991	458	0.3208	6.41686	1	1	coding	LjG1.1_chr1	125507989	125554303	46315	+
MSTRG.6967.17	multi-gene overlap	MSTRG.6967	MSTRG.6967.17.p3																						TRUE	0.99678	20991	458	0.3208	6.41686	1	1	coding	LjG1.1_chr1	125507989	125554303	46315	+
MSTRG.6967.17	multi-gene overlap	MSTRG.6967	MSTRG.6967.17.p5																						TRUE	0.98972	20991	458	0.3208	6.41686	1	1	coding	LjG1.1_chr1	125507989	125554303	46315	+
MSTRG.6967.17	multi-gene overlap	MSTRG.6967	MSTRG.6967.17.p4																						TRUE	0.97245	20991	458	0.3208	6.41686	1	1	coding	LjG1.1_chr1	125507989	125554303	46315	+
MSTRG.6967.19	weak gene overlap	MSTRG.6967	MSTRG.6967.19.p2																						TRUE	0.99983	14887	376	0.25541	6.14068	1	0.999929	coding	LjG1.1_chr1	125507989	125554303	46315	+
MSTRG.6967.19	weak gene overlap	MSTRG.6967	MSTRG.6967.19.p1																						TRUE	0.99678	14887	376	0.25541	6.14068	1	0.999929	coding	LjG1.1_chr1	125507989	125554303	46315	+
MSTRG.6967.2	multi-gene overlap	MSTRG.6967	MSTRG.6967.2.p6																						FALSE	0.55612	32583	376	0.26334	6.14068	1	0.999948	coding	LjG1.1_chr1	125507989	125554303	46315	+
MSTRG.6967.2	multi-gene overlap	MSTRG.6967	MSTRG.6967.2.p3																						TRUE	0.99678	32583	376	0.26334	6.14068	1	0.999948	coding	LjG1.1_chr1	125507989	125554303	46315	+
MSTRG.6967.2	multi-gene overlap	MSTRG.6967	MSTRG.6967.2.p2																						TRUE	0.99996	32583	376	0.26334	6.14068	1	0.999948	coding	LjG1.1_chr1	125507989	125554303	46315	+
MSTRG.6967.2	multi-gene overlap	MSTRG.6967	MSTRG.6967.2.p5																						TRUE	0.99997	32583	376	0.26334	6.14068	1	0.999948	coding	LjG1.1_chr1	125507989	125554303	46315	+
MSTRG.6967.2	multi-gene overlap	MSTRG.6967	MSTRG.6967.2.p4																						FALSE	0.66599	32583	376	0.26334	6.14068	1	0.999948	coding	LjG1.1_chr1	125507989	125554303	46315	+
MSTRG.6967.2	multi-gene overlap	MSTRG.6967	MSTRG.6967.2.p1																						FALSE	0.66599	32583	376	0.26334	6.14068	1	0.999948	coding	LjG1.1_chr1	125507989	125554303	46315	+
MSTRG.6967.2	multi-gene overlap	MSTRG.6967	MSTRG.6967.2.p7																						TRUE	0.99678	32583	376	0.26334	6.14068	1	0.999948	coding	LjG1.1_chr1	125507989	125554303	46315	+
MSTRG.6967.20	weak gene overlap	MSTRG.6967	MSTRG.6967.20.p1																						TRUE	0.99983	14963	376	0.25541	6.14068	1	0.999929	coding	LjG1.1_chr1	125507989	125554303	46315	+
MSTRG.6967.20	weak gene overlap	MSTRG.6967	MSTRG.6967.20.p2																						TRUE	0.99678	14963	376	0.25541	6.14068	1	0.999929	coding	LjG1.1_chr1	125507989	125554303	46315	+
MSTRG.6967.21	weak gene overlap	MSTRG.6967	MSTRG.6967.21.p1																						TRUE	0.99678	14397	376	0.25541	6.14068	1	0.999929	coding	LjG1.1_chr1	125507989	125554303	46315	+
MSTRG.6967.21	weak gene overlap	MSTRG.6967	MSTRG.6967.21.p2																						TRUE	0.99997	14397	376	0.25541	6.14068	1	0.999929	coding	LjG1.1_chr1	125507989	125554303	46315	+
MSTRG.6967.22	no gene overlaps	MSTRG.6967	MSTRG.6967.22.p3																						TRUE	0.99974	14754	376	0.25541	6.14068	1	0.999929	coding	LjG1.1_chr1	125507989	125554303	46315	+
MSTRG.6967.22	no gene overlaps	MSTRG.6967	MSTRG.6967.22.p1																						TRUE	0.99678	14754	376	0.25541	6.14068	1	0.999929	coding	LjG1.1_chr1	125507989	125554303	46315	+
MSTRG.6967.22	no gene overlaps	MSTRG.6967	MSTRG.6967.22.p2																						TRUE	0.99514	14754	376	0.25541	6.14068	1	0.999929	coding	LjG1.1_chr1	125507989	125554303	46315	+
MSTRG.6967.23	no gene overlaps	MSTRG.6967	MSTRG.6967.23.p3																						TRUE	0.99974	14679	376	0.25541	6.14068	1	0.999929	coding	LjG1.1_chr1	125507989	125554303	46315	+
MSTRG.6967.23	no gene overlaps	MSTRG.6967	MSTRG.6967.23.p2																						TRUE	0.99994	14679	376	0.25541	6.14068	1	0.999929	coding	LjG1.1_chr1	125507989	125554303	46315	+
MSTRG.6967.23	no gene overlaps	MSTRG.6967	MSTRG.6967.23.p1																						TRUE	0.99678	14679	376	0.25541	6.14068	1	0.999929	coding	LjG1.1_chr1	125507989	125554303	46315	+
MSTRG.6967.24	no gene overlaps	MSTRG.6967	MSTRG.6967.24.p1																						TRUE	0.99998	14570	376	0.25541	6.14068	1	0.999929	coding	LjG1.1_chr1	125507989	125554303	46315	+
MSTRG.6967.24	no gene overlaps	MSTRG.6967	MSTRG.6967.24.p2																						TRUE	0.99678	14570	376	0.25541	6.14068	1	0.999929	coding	LjG1.1_chr1	125507989	125554303	46315	+
MSTRG.6967.25	LotjaGi1g1v0688100	MSTRG.6967	MSTRG.6967.25.p1																						TRUE	0.97245	4670	458	0.37649	6.41686	1	1	coding	LjG1.1_chr1	125507989	125554303	46315	+
MSTRG.6967.25	LotjaGi1g1v0688100	MSTRG.6967	MSTRG.6967.25.p2																						TRUE	0.98972	4670	458	0.37649	6.41686	1	1	coding	LjG1.1_chr1	125507989	125554303	46315	+
MSTRG.6967.3	multi-gene overlap	MSTRG.6967	MSTRG.6967.3.p6																						FALSE	0.66599	32500	376	0.26334	6.14068	1	0.999948	coding	LjG1.1_chr1	125507989	125554303	46315	+
MSTRG.6967.3	multi-gene overlap	MSTRG.6967	MSTRG.6967.3.p1																						FALSE	0.55612	32500	376	0.26334	6.14068	1	0.999948	coding	LjG1.1_chr1	125507989	125554303	46315	+
MSTRG.6967.3	multi-gene overlap	MSTRG.6967	MSTRG.6967.3.p4																						TRUE	0.99996	32500	376	0.26334	6.14068	1	0.999948	coding	LjG1.1_chr1	125507989	125554303	46315	+
MSTRG.6967.3	multi-gene overlap	MSTRG.6967	MSTRG.6967.3.p3																						FALSE	0.66599	32500	376	0.26334	6.14068	1	0.999948	coding	LjG1.1_chr1	125507989	125554303	46315	+
MSTRG.6967.3	multi-gene overlap	MSTRG.6967	MSTRG.6967.3.p7																						TRUE	0.99997	32500	376	0.26334	6.14068	1	0.999948	coding	LjG1.1_chr1	125507989	125554303	46315	+
MSTRG.6967.3	multi-gene overlap	MSTRG.6967	MSTRG.6967.3.p5																						TRUE	0.99678	32500	376	0.26334	6.14068	1	0.999948	coding	LjG1.1_chr1	125507989	125554303	46315	+
MSTRG.6967.3	multi-gene overlap	MSTRG.6967	MSTRG.6967.3.p2																						TRUE	0.99678	32500	376	0.26334	6.14068	1	0.999948	coding	LjG1.1_chr1	125507989	125554303	46315	+
MSTRG.6967.4	multi-gene overlap	MSTRG.6967	MSTRG.6967.4.p4																						TRUE	0.99615	18604	376	0.27265	6.14068	1	0.999965	coding	LjG1.1_chr1	125507989	125554303	46315	+
MSTRG.6967.4	multi-gene overlap	MSTRG.6967	MSTRG.6967.4.p1																						FALSE	0.55612	18604	376	0.27265	6.14068	1	0.999965	coding	LjG1.1_chr1	125507989	125554303	46315	+
MSTRG.6967.4	multi-gene overlap	MSTRG.6967	MSTRG.6967.4.p2																						TRUE	0.99678	18604	376	0.27265	6.14068	1	0.999965	coding	LjG1.1_chr1	125507989	125554303	46315	+
MSTRG.6967.4	multi-gene overlap	MSTRG.6967	MSTRG.6967.4.p3																						FALSE	0.66599	18604	376	0.27265	6.14068	1	0.999965	coding	LjG1.1_chr1	125507989	125554303	46315	+
MSTRG.6967.5	weak gene overlap	MSTRG.6967	MSTRG.6967.5.p1																						FALSE	0.66599	4426	133	0.28467	8.38168	1	0.241098	noncoding	LjG1.1_chr1	125507989	125554303	46315	+
MSTRG.6967.5	weak gene overlap	MSTRG.6967	MSTRG.6967.5.p2																						FALSE	0.55612	4426	133	0.28467	8.38168	1	0.241098	noncoding	LjG1.1_chr1	125507989	125554303	46315	+
MSTRG.6967.6	multi-gene overlap	MSTRG.6967																									1111	369	0.47072	6.70322	-1	0.841479	coding	LjG1.1_chr1	125507989	125554303	46315	+
MSTRG.6967.7	multi-gene overlap	MSTRG.6967	MSTRG.6967.7.p7																						TRUE	0.99678	33994	376	0.27265	6.14068	1	0.999965	coding	LjG1.1_chr1	125507989	125554303	46315	+
MSTRG.6967.7	multi-gene overlap	MSTRG.6967	MSTRG.6967.7.p4																						TRUE	0.99997	33994	376	0.27265	6.14068	1	0.999965	coding	LjG1.1_chr1	125507989	125554303	46315	+
MSTRG.6967.7	multi-gene overlap	MSTRG.6967	MSTRG.6967.7.p5																						TRUE	0.99678	33994	376	0.27265	6.14068	1	0.999965	coding	LjG1.1_chr1	125507989	125554303	46315	+
MSTRG.6967.7	multi-gene overlap	MSTRG.6967	MSTRG.6967.7.p1																						FALSE	0.66599	33994	376	0.27265	6.14068	1	0.999965	coding	LjG1.1_chr1	125507989	125554303	46315	+
MSTRG.6967.7	multi-gene overlap	MSTRG.6967	MSTRG.6967.7.p6																						FALSE	0.55612	33994	376	0.27265	6.14068	1	0.999965	coding	LjG1.1_chr1	125507989	125554303	46315	+
MSTRG.6967.7	multi-gene overlap	MSTRG.6967	MSTRG.6967.7.p3																						FALSE	0.66599	33994	376	0.27265	6.14068	1	0.999965	coding	LjG1.1_chr1	125507989	125554303	46315	+
MSTRG.6967.7	multi-gene overlap	MSTRG.6967	MSTRG.6967.7.p2																						TRUE	0.99996	33994	376	0.27265	6.14068	1	0.999965	coding	LjG1.1_chr1	125507989	125554303	46315	+
MSTRG.6967.8	LotjaGi1g1v0687800_LC	MSTRG.6967	MSTRG.6967.8.p1																						FALSE	0.66599	7697	376	0.35615	6.14068	1	1	coding	LjG1.1_chr1	125507989	125554303	46315	+
MSTRG.6967.8	LotjaGi1g1v0687800_LC	MSTRG.6967	MSTRG.6967.8.p2																						TRUE	0.99996	7697	376	0.35615	6.14068	1	1	coding	LjG1.1_chr1	125507989	125554303	46315	+
MSTRG.6967.8	LotjaGi1g1v0687800_LC	MSTRG.6967	MSTRG.6967.8.p3																						TRUE	0.99678	7697	376	0.35615	6.14068	1	1	coding	LjG1.1_chr1	125507989	125554303	46315	+
MSTRG.6968.1	multi-gene overlap	MSTRG.6968	MSTRG.6968.1.p2																						TRUE	0.9934	49309	475	0.2831	6.60238	1	0.999999	coding	LjG1.1_chr1	125520815	125577294	56480	-
MSTRG.6968.1	multi-gene overlap	MSTRG.6968	MSTRG.6968.1.p3																						TRUE	0.99918	49309	475	0.2831	6.60238	1	0.999999	coding	LjG1.1_chr1	125520815	125577294	56480	-
MSTRG.6968.1	multi-gene overlap	MSTRG.6968	MSTRG.6968.1.p5																						FALSE	0.59935	49309	475	0.2831	6.60238	1	0.999999	coding	LjG1.1_chr1	125520815	125577294	56480	-
MSTRG.6968.1	multi-gene overlap	MSTRG.6968	MSTRG.6968.1.p4	PF02773.21, PF00438.25, PF02773.21, PF00438.25	KOG1506	P43282	S-adenosylmethionine synthetase, C-terminal domain, S-adenosylmethionine synthetase, N-terminal domain, S-adenosylmethionine synthetase, C-terminal domain, S-adenosylmethionine synthetase, N-terminal domain	methionine adenosyltransferase activity	sp|P43282|METK3_SOLLC S-adenosylmethionine synthase 3 OS=Solanum lycopersicum OX=4081 GN=SAM3 PE=2 SV=1	3.612E-64, 9.823E-42, 3.612E-64, 9.823E-42	1.430E-205	2.484E-251	58.200, 72.100, 58.200, 72.100	78.000	94.500	228, 161, 228, 161	643	776	265, 81, 265, 81	69	85	465, 189, 465, 189	471	474	TRUE	0.99739	49309	475	0.2831	6.60238	1	0.999999	coding	LjG1.1_chr1	125520815	125577294	56480	-
MSTRG.6968.1	multi-gene overlap	MSTRG.6968	MSTRG.6968.1.p1																						TRUE	0.996	49309	475	0.2831	6.60238	1	0.999999	coding	LjG1.1_chr1	125520815	125577294	56480	-
MSTRG.6968.1	multi-gene overlap	MSTRG.6968	MSTRG.6968.1.p7																						FALSE	0.3725	49309	475	0.2831	6.60238	1	0.999999	coding	LjG1.1_chr1	125520815	125577294	56480	-
MSTRG.6968.1	multi-gene overlap	MSTRG.6968	MSTRG.6968.1.p6																						FALSE	0.52269	49309	475	0.2831	6.60238	1	0.999999	coding	LjG1.1_chr1	125520815	125577294	56480	-
MSTRG.6968.3	weak gene overlap	MSTRG.6968	MSTRG.6968.3.p1																						FALSE	0.52269	14658	122	0.28644	10.4416	1	0.141919	noncoding	LjG1.1_chr1	125520815	125577294	56480	-
MSTRG.6968.8	weak gene overlap	MSTRG.6968	MSTRG.6968.8.p1																						TRUE	0.97866	10979	294	0.2791	9.4191	1	0.960616	coding	LjG1.1_chr1	125520815	125577294	56480	-
MSTRG.6969.1	multi-gene overlap	MSTRG.6969	MSTRG.6969.1.p2																						TRUE	0.95605	21738	1295	0.30305	8.65032	1	1	coding	LjG1.1_chr1	125555101	125578683	23583	+
MSTRG.6969.1	multi-gene overlap	MSTRG.6969	MSTRG.6969.1.p1																						TRUE	0.96478	21738	1295	0.30305	8.65032	1	1	coding	LjG1.1_chr1	125555101	125578683	23583	+
MSTRG.6969.1	multi-gene overlap	MSTRG.6969	MSTRG.6969.1.p4																						TRUE	0.99222	21738	1295	0.30305	8.65032	1	1	coding	LjG1.1_chr1	125555101	125578683	23583	+
MSTRG.6969.1	multi-gene overlap	MSTRG.6969	MSTRG.6969.1.p3																						TRUE	0.98109	21738	1295	0.30305	8.65032	1	1	coding	LjG1.1_chr1	125555101	125578683	23583	+
MSTRG.6969.2	multi-gene overlap	MSTRG.6969	MSTRG.6969.2.p3																						TRUE	0.98109	22018	1295	0.32615	8.65032	1	1	coding	LjG1.1_chr1	125555101	125578683	23583	+
MSTRG.6969.2	multi-gene overlap	MSTRG.6969	MSTRG.6969.2.p1																						TRUE	0.99222	22018	1295	0.32615	8.65032	1	1	coding	LjG1.1_chr1	125555101	125578683	23583	+
MSTRG.6969.2	multi-gene overlap	MSTRG.6969	MSTRG.6969.2.p4																						TRUE	0.95605	22018	1295	0.32615	8.65032	1	1	coding	LjG1.1_chr1	125555101	125578683	23583	+
MSTRG.6969.2	multi-gene overlap	MSTRG.6969	MSTRG.6969.2.p2																						TRUE	0.99813	22018	1295	0.32615	8.65032	1	1	coding	LjG1.1_chr1	125555101	125578683	23583	+
MSTRG.6969.3	weak gene overlap	MSTRG.6969	MSTRG.6969.3.p1																						FALSE	0.86525	7607	168	0.31514	6.50257	1	0.843516	coding	LjG1.1_chr1	125555101	125578683	23583	+
MSTRG.697.1	LotjaGi1g1v0067400_LC	MSTRG.697	MSTRG.697.1.p2																						TRUE	0.99843	10346	195	0.31512	8.49179	1	0.855154	coding	LjG1.1_chr1	9318052	9331282	13231	+
MSTRG.697.1	LotjaGi1g1v0067400_LC	MSTRG.697	MSTRG.697.1.p1																						TRUE	0.95586	10346	195	0.31512	8.49179	1	0.855154	coding	LjG1.1_chr1	9318052	9331282	13231	+
MSTRG.697.2	LotjaGi1g1v0067400_LC	MSTRG.697	MSTRG.697.2.p2																						TRUE	0.99859	9144	203	0.33369	9.39016	1	0.903271	coding	LjG1.1_chr1	9318052	9331282	13231	+
MSTRG.697.2	LotjaGi1g1v0067400_LC	MSTRG.697	MSTRG.697.2.p1																						TRUE	0.95586	9144	203	0.33369	9.39016	1	0.903271	coding	LjG1.1_chr1	9318052	9331282	13231	+
MSTRG.6970.1	multi-gene overlap	MSTRG.6970	MSTRG.6970.1.p6																						TRUE	0.96947	46584	770	0.30305	8.78293	1	1	coding	LjG1.1_chr1	125594077	125664698	70622	+
MSTRG.6970.1	multi-gene overlap	MSTRG.6970	MSTRG.6970.1.p9																						TRUE	0.99997	46584	770	0.30305	8.78293	1	1	coding	LjG1.1_chr1	125594077	125664698	70622	+
MSTRG.6970.1	multi-gene overlap	MSTRG.6970	MSTRG.6970.1.p4																						TRUE	0.99959	46584	770	0.30305	8.78293	1	1	coding	LjG1.1_chr1	125594077	125664698	70622	+
MSTRG.6970.1	multi-gene overlap	MSTRG.6970	MSTRG.6970.1.p5																						TRUE	0.99639	46584	770	0.30305	8.78293	1	1	coding	LjG1.1_chr1	125594077	125664698	70622	+
MSTRG.6970.1	multi-gene overlap	MSTRG.6970	MSTRG.6970.1.p3																						TRUE	0.9959	46584	770	0.30305	8.78293	1	1	coding	LjG1.1_chr1	125594077	125664698	70622	+
MSTRG.6970.1	multi-gene overlap	MSTRG.6970	MSTRG.6970.1.p1																						FALSE	0.64578	46584	770	0.30305	8.78293	1	1	coding	LjG1.1_chr1	125594077	125664698	70622	+
MSTRG.6970.1	multi-gene overlap	MSTRG.6970	MSTRG.6970.1.p2																						FALSE	0.0023	46584	770	0.30305	8.78293	1	1	coding	LjG1.1_chr1	125594077	125664698	70622	+
MSTRG.6970.1	multi-gene overlap	MSTRG.6970	MSTRG.6970.1.p7																						TRUE	1	46584	770	0.30305	8.78293	1	1	coding	LjG1.1_chr1	125594077	125664698	70622	+
MSTRG.6970.1	multi-gene overlap	MSTRG.6970	MSTRG.6970.1.p8																						FALSE	0.35372	46584	770	0.30305	8.78293	1	1	coding	LjG1.1_chr1	125594077	125664698	70622	+
MSTRG.6970.2	weak gene overlap	MSTRG.6970	MSTRG.6970.2.p2																						TRUE	0.99692	14047	963	0.39389	8.79802	1	1	coding	LjG1.1_chr1	125594077	125664698	70622	+
MSTRG.6970.2	weak gene overlap	MSTRG.6970	MSTRG.6970.2.p1																						TRUE	0.9959	14047	963	0.39389	8.79802	1	1	coding	LjG1.1_chr1	125594077	125664698	70622	+
MSTRG.6970.3	weak gene overlap	MSTRG.6970	MSTRG.6970.3.p1																						TRUE	0.99715	12642	1061	0.3818	9.03797	1	1	coding	LjG1.1_chr1	125594077	125664698	70622	+
MSTRG.6970.3	weak gene overlap	MSTRG.6970	MSTRG.6970.3.p2																						TRUE	0.99578	12642	1061	0.3818	9.03797	1	1	coding	LjG1.1_chr1	125594077	125664698	70622	+
MSTRG.6970.4	multi-gene overlap	MSTRG.6970	MSTRG.6970.4.p7																						FALSE	0.35372	65577	1353	0.2992	6.77483	1	1	coding	LjG1.1_chr1	125594077	125664698	70622	+
MSTRG.6970.4	multi-gene overlap	MSTRG.6970	MSTRG.6970.4.p2																						FALSE	0.0023	65577	1353	0.2992	6.77483	1	1	coding	LjG1.1_chr1	125594077	125664698	70622	+
MSTRG.6970.4	multi-gene overlap	MSTRG.6970	MSTRG.6970.4.p8																						TRUE	0.99997	65577	1353	0.2992	6.77483	1	1	coding	LjG1.1_chr1	125594077	125664698	70622	+
MSTRG.6970.4	multi-gene overlap	MSTRG.6970	MSTRG.6970.4.p4																						TRUE	0.96947	65577	1353	0.2992	6.77483	1	1	coding	LjG1.1_chr1	125594077	125664698	70622	+
MSTRG.6970.4	multi-gene overlap	MSTRG.6970	MSTRG.6970.4.p9																						TRUE	0.99831	65577	1353	0.2992	6.77483	1	1	coding	LjG1.1_chr1	125594077	125664698	70622	+
MSTRG.6970.4	multi-gene overlap	MSTRG.6970	MSTRG.6970.4.p5																						TRUE	1	65577	1353	0.2992	6.77483	1	1	coding	LjG1.1_chr1	125594077	125664698	70622	+
MSTRG.6970.4	multi-gene overlap	MSTRG.6970	MSTRG.6970.4.p3																						TRUE	0.99609	65577	1353	0.2992	6.77483	1	1	coding	LjG1.1_chr1	125594077	125664698	70622	+
MSTRG.6970.4	multi-gene overlap	MSTRG.6970	MSTRG.6970.4.p1																						FALSE	0.64578	65577	1353	0.2992	6.77483	1	1	coding	LjG1.1_chr1	125594077	125664698	70622	+
MSTRG.6970.4	multi-gene overlap	MSTRG.6970	MSTRG.6970.4.p6																						TRUE	0.99947	65577	1353	0.2992	6.77483	1	1	coding	LjG1.1_chr1	125594077	125664698	70622	+
MSTRG.6970.5	weak gene overlap	MSTRG.6970	MSTRG.6970.5.p4																						TRUE	0.99923	12975	678	0.34824	8.9824	1	1	coding	LjG1.1_chr1	125594077	125664698	70622	+
MSTRG.6970.5	weak gene overlap	MSTRG.6970	MSTRG.6970.5.p2																						TRUE	0.99149	12975	678	0.34824	8.9824	1	1	coding	LjG1.1_chr1	125594077	125664698	70622	+
MSTRG.6970.5	weak gene overlap	MSTRG.6970	MSTRG.6970.5.p1																						FALSE	0.68687	12975	678	0.34824	8.9824	1	1	coding	LjG1.1_chr1	125594077	125664698	70622	+
MSTRG.6970.5	weak gene overlap	MSTRG.6970	MSTRG.6970.5.p3																						TRUE	0.9964	12975	678	0.34824	8.9824	1	1	coding	LjG1.1_chr1	125594077	125664698	70622	+
MSTRG.6970.79	weak gene overlap	MSTRG.6970	MSTRG.6970.79.p1		KOG1603	Q9LZF1		cellular transition metal ion homeostasis	sp|Q9LZF1|HIP6_ARATH Heavy metal-associated isoprenylated plant protein 6 OS=Arabidopsis thaliana OX=3702 GN=HIPP06 PE=1 SV=1		6.200E-08	9.677E-33		41.500	33.800		56	130		1	1		73	207	TRUE	0.99997	19064	208	0.2831	6.17365	1	0.960993	coding	LjG1.1_chr1	125594077	125664698	70622	+
MSTRG.6971.1	LotjaGi1g1v0688700	MSTRG.6971	MSTRG.6971.1.p3																						TRUE	0.97986	14231	178	0.2675	7.70102	1	0.629528	coding	LjG1.1_chr1	125605619	125627467	21849	-
MSTRG.6971.1	LotjaGi1g1v0688700	MSTRG.6971	MSTRG.6971.1.p2																						FALSE	0.15633	14231	178	0.2675	7.70102	1	0.629528	coding	LjG1.1_chr1	125605619	125627467	21849	-
MSTRG.6971.1	LotjaGi1g1v0688700	MSTRG.6971	MSTRG.6971.1.p1																						TRUE	0.99906	14231	178	0.2675	7.70102	1	0.629528	coding	LjG1.1_chr1	125605619	125627467	21849	-
MSTRG.6971.2	LotjaGi1g1v0688700	MSTRG.6971	MSTRG.6971.2.p1																						FALSE	0.69403	17532	158	0.26189	5.12468	1	0.881167	coding	LjG1.1_chr1	125605619	125627467	21849	-
MSTRG.6971.2	LotjaGi1g1v0688700	MSTRG.6971	MSTRG.6971.2.p3																						FALSE	0.15633	17532	158	0.26189	5.12468	1	0.881167	coding	LjG1.1_chr1	125605619	125627467	21849	-
MSTRG.6971.2	LotjaGi1g1v0688700	MSTRG.6971	MSTRG.6971.2.p4																						FALSE	0.82349	17532	158	0.26189	5.12468	1	0.881167	coding	LjG1.1_chr1	125605619	125627467	21849	-
MSTRG.6971.2	LotjaGi1g1v0688700	MSTRG.6971	MSTRG.6971.2.p2																						TRUE	0.99456	17532	158	0.26189	5.12468	1	0.881167	coding	LjG1.1_chr1	125605619	125627467	21849	-
MSTRG.6971.26	weak gene overlap	MSTRG.6971	MSTRG.6971.26.p1																						FALSE	0.82349	2167	133	0.3223	9.50427	1	0.313822	noncoding	LjG1.1_chr1	125605619	125627467	21849	-
MSTRG.6971.4	weak gene overlap	MSTRG.6971	MSTRG.6971.4.p1																						TRUE	0.99943	4923	213	0.33112	5.39296	1	0.995086	coding	LjG1.1_chr1	125605619	125627467	21849	-
MSTRG.6971.4	weak gene overlap	MSTRG.6971	MSTRG.6971.4.p2																						TRUE	0.97986	4923	213	0.33112	5.39296	1	0.995086	coding	LjG1.1_chr1	125605619	125627467	21849	-
MSTRG.6971.5	weak gene overlap	MSTRG.6971	MSTRG.6971.5.p1																						TRUE	0.99297	1787	366	0.46743	8.72697	1	1	coding	LjG1.1_chr1	125605619	125627467	21849	-
MSTRG.6971.6	weak gene overlap	MSTRG.6971	MSTRG.6971.6.p1																						TRUE	0.97986	5535	162	0.32464	6.73783	1	0.807052	coding	LjG1.1_chr1	125605619	125627467	21849	-
MSTRG.6971.6	weak gene overlap	MSTRG.6971	MSTRG.6971.6.p2																						TRUE	0.99456	5535	162	0.32464	6.73783	1	0.807052	coding	LjG1.1_chr1	125605619	125627467	21849	-
MSTRG.6971.7	weak gene overlap	MSTRG.6971	MSTRG.6971.7.p1																						FALSE	0.69403	8243	231	0.28165	9.75569	1	0.780023	coding	LjG1.1_chr1	125605619	125627467	21849	-
MSTRG.6971.7	weak gene overlap	MSTRG.6971	MSTRG.6971.7.p2																						TRUE	0.99761	8243	231	0.28165	9.75569	1	0.780023	coding	LjG1.1_chr1	125605619	125627467	21849	-
MSTRG.6972.1	no gene overlaps	MSTRG.6972																									973	28	0.24675	8.27486	1	0.0138854	noncoding	LjG1.1_chr1	125631139	125632111	973	-
MSTRG.6973.1	no gene overlaps	MSTRG.6973																									958	47	0.38504	10.8474	1	0.0329746	noncoding	LjG1.1_chr1	125634687	125635785	1099	-
MSTRG.6975.1	multi-gene overlap	MSTRG.6975	MSTRG.6975.1.p2																						TRUE	0.98016	3309	257	0.37371	6.58738	1	0.999694	coding	LjG1.1_chr1	126231062	126236577	5516	-
MSTRG.6975.1	multi-gene overlap	MSTRG.6975	MSTRG.6975.1.p1	PF13911.12	KOG4498	Q9ZUU2	AhpC/TSA antioxidant enzyme	prostaglandin-F synthase activity	sp|Q9ZUU2|PXL2C_ARATH Thioredoxin-like protein AAED1, chloroplastic OS=Arabidopsis thaliana OX=3702 GN=At2g37240 PE=1 SV=2	6.888E-12	1.433E-40	2.487E-95	31.600	44.700	81.400	65	154	313	112	72	71	238	255	256	TRUE	0.99971	3309	257	0.37371	6.58738	1	0.999694	coding	LjG1.1_chr1	126231062	126236577	5516	-
MSTRG.6975.6	LotjaGi1g1v0694500	MSTRG.6975																									3011	86	0.32929	8.67546	1	0.0749851	noncoding	LjG1.1_chr1	126231062	126236577	5516	-
MSTRG.6976.1	multi-gene overlap	MSTRG.6976	MSTRG.6976.1.p2																						FALSE	0.73742	16606	290	0.29771	8.35067	1	0.99299	coding	LjG1.1_chr1	125966519	126016908	50390	+
MSTRG.6976.1	multi-gene overlap	MSTRG.6976	MSTRG.6976.1.p1																						FALSE	0.00626	16606	290	0.29771	8.35067	1	0.99299	coding	LjG1.1_chr1	125966519	126016908	50390	+
MSTRG.6976.1	multi-gene overlap	MSTRG.6976	MSTRG.6976.1.p3																						TRUE	0.99954	16606	290	0.29771	8.35067	1	0.99299	coding	LjG1.1_chr1	125966519	126016908	50390	+
MSTRG.6976.10	multi-gene overlap	MSTRG.6976	MSTRG.6976.10.p3																						FALSE	0.00272	50043	458	0.2831	5.65397	1	1	coding	LjG1.1_chr1	125966519	126016908	50390	+
MSTRG.6976.10	multi-gene overlap	MSTRG.6976	MSTRG.6976.10.p10																						FALSE	0.33006	50043	458	0.2831	5.65397	1	1	coding	LjG1.1_chr1	125966519	126016908	50390	+
MSTRG.6976.10	multi-gene overlap	MSTRG.6976	MSTRG.6976.10.p6																						FALSE	0.73742	50043	458	0.2831	5.65397	1	1	coding	LjG1.1_chr1	125966519	126016908	50390	+
MSTRG.6976.10	multi-gene overlap	MSTRG.6976	MSTRG.6976.10.p5																						TRUE	0.99338	50043	458	0.2831	5.65397	1	1	coding	LjG1.1_chr1	125966519	126016908	50390	+
MSTRG.6976.10	multi-gene overlap	MSTRG.6976	MSTRG.6976.10.p7																						FALSE	0.6501	50043	458	0.2831	5.65397	1	1	coding	LjG1.1_chr1	125966519	126016908	50390	+
MSTRG.6976.10	multi-gene overlap	MSTRG.6976	MSTRG.6976.10.p8																						FALSE	0.04863	50043	458	0.2831	5.65397	1	1	coding	LjG1.1_chr1	125966519	126016908	50390	+
MSTRG.6976.10	multi-gene overlap	MSTRG.6976	MSTRG.6976.10.p2																						TRUE	0.99446	50043	458	0.2831	5.65397	1	1	coding	LjG1.1_chr1	125966519	126016908	50390	+
MSTRG.6976.10	multi-gene overlap	MSTRG.6976	MSTRG.6976.10.p1																						TRUE	0.99995	50043	458	0.2831	5.65397	1	1	coding	LjG1.1_chr1	125966519	126016908	50390	+
MSTRG.6976.10	multi-gene overlap	MSTRG.6976	MSTRG.6976.10.p4																						TRUE	0.98115	50043	458	0.2831	5.65397	1	1	coding	LjG1.1_chr1	125966519	126016908	50390	+
MSTRG.6976.10	multi-gene overlap	MSTRG.6976	MSTRG.6976.10.p9																						FALSE	0.35549	50043	458	0.2831	5.65397	1	1	coding	LjG1.1_chr1	125966519	126016908	50390	+
MSTRG.6976.10	multi-gene overlap	MSTRG.6976	MSTRG.6976.10.p11																						TRUE	0.99943	50043	458	0.2831	5.65397	1	1	coding	LjG1.1_chr1	125966519	126016908	50390	+
MSTRG.6976.11	weak gene overlap	MSTRG.6976	MSTRG.6976.11.p1	PF03179.20	KOG1772	O82628	Vacuolar (H+)-ATPase G subunit	proton transmembrane transport	sp|O82628|VATG1_ARATH V-type proton ATPase subunit G1 OS=Arabidopsis thaliana OX=3702 GN=VHA-G1 PE=1 SV=1	7.202E-29	1.103E-31	3.969E-43	53.300	56.200	69.100	109	121	154	3	1	1	108	110	110	TRUE	0.99997	10213	134	0.2831	6.05139	1	0.506036	coding	LjG1.1_chr1	125966519	126016908	50390	+
MSTRG.6976.11	weak gene overlap	MSTRG.6976	MSTRG.6976.11.p2																						FALSE	0.73742	10213	134	0.2831	6.05139	1	0.506036	coding	LjG1.1_chr1	125966519	126016908	50390	+
MSTRG.6976.12	weak gene overlap	MSTRG.6976	MSTRG.6976.12.p1																						FALSE	0.73742	10198	134	0.2831	6.05139	1	0.506036	coding	LjG1.1_chr1	125966519	126016908	50390	+
MSTRG.6976.2	multi-gene overlap	MSTRG.6976	MSTRG.6976.2.p2																						TRUE	0.99996	16885	134	0.27517	6.05139	1	0.5	coding	LjG1.1_chr1	125966519	126016908	50390	+
MSTRG.6976.2	multi-gene overlap	MSTRG.6976	MSTRG.6976.2.p1																						FALSE	0.73742	16885	134	0.27517	6.05139	1	0.5	coding	LjG1.1_chr1	125966519	126016908	50390	+
MSTRG.6976.3	multi-gene overlap	MSTRG.6976	MSTRG.6976.3.p3																						TRUE	0.99939	16723	289	0.29771	5.94243	1	0.999514	coding	LjG1.1_chr1	125966519	126016908	50390	+
MSTRG.6976.3	multi-gene overlap	MSTRG.6976	MSTRG.6976.3.p1																						FALSE	0.00899	16723	289	0.29771	5.94243	1	0.999514	coding	LjG1.1_chr1	125966519	126016908	50390	+
MSTRG.6976.3	multi-gene overlap	MSTRG.6976	MSTRG.6976.3.p2																						FALSE	0.73742	16723	289	0.29771	5.94243	1	0.999514	coding	LjG1.1_chr1	125966519	126016908	50390	+
MSTRG.6976.8	multi-gene overlap	MSTRG.6976	MSTRG.6976.8.p4																						FALSE	0.73742	16078	290	0.29771	8.35067	1	0.99299	coding	LjG1.1_chr1	125966519	126016908	50390	+
MSTRG.6976.8	multi-gene overlap	MSTRG.6976	MSTRG.6976.8.p3																						TRUE	0.99997	16078	290	0.29771	8.35067	1	0.99299	coding	LjG1.1_chr1	125966519	126016908	50390	+
MSTRG.6976.8	multi-gene overlap	MSTRG.6976	MSTRG.6976.8.p1																						TRUE	0.99954	16078	290	0.29771	8.35067	1	0.99299	coding	LjG1.1_chr1	125966519	126016908	50390	+
MSTRG.6976.8	multi-gene overlap	MSTRG.6976	MSTRG.6976.8.p2																						FALSE	0.00626	16078	290	0.29771	8.35067	1	0.99299	coding	LjG1.1_chr1	125966519	126016908	50390	+
MSTRG.6976.9	weak gene overlap	MSTRG.6976	MSTRG.6976.9.p1																						TRUE	0.99996	5224	159	0.31289	6.3864	1	0.782152	coding	LjG1.1_chr1	125966519	126016908	50390	+
MSTRG.6976.9	weak gene overlap	MSTRG.6976	MSTRG.6976.9.p2																						TRUE	0.99233	5224	159	0.31289	6.3864	1	0.782152	coding	LjG1.1_chr1	125966519	126016908	50390	+
MSTRG.6976.9	weak gene overlap	MSTRG.6976	MSTRG.6976.9.p3																						FALSE	0.00899	5224	159	0.31289	6.3864	1	0.782152	coding	LjG1.1_chr1	125966519	126016908	50390	+
MSTRG.6977.1	weak gene overlap	MSTRG.6977	MSTRG.6977.1.p2																						TRUE	0.99558	2612	217	0.31287	8.29033	1	0.937939	coding	LjG1.1_chr1	125974376	125987626	13251	-
MSTRG.6977.1	weak gene overlap	MSTRG.6977	MSTRG.6977.1.p1																						TRUE	0.99617	2612	217	0.31287	8.29033	1	0.937939	coding	LjG1.1_chr1	125974376	125987626	13251	-
MSTRG.6977.11	weak gene overlap	MSTRG.6977	MSTRG.6977.11.p1																						TRUE	0.99125	2794	161	0.30254	5.96437	1	0.820152	coding	LjG1.1_chr1	125974376	125987626	13251	-
MSTRG.6977.12	weak gene overlap	MSTRG.6977	MSTRG.6977.12.p1																						TRUE	0.99299	2787	159	0.30254	5.96437	1	0.805239	coding	LjG1.1_chr1	125974376	125987626	13251	-
MSTRG.6977.2	weak gene overlap	MSTRG.6977	MSTRG.6977.2.p3																						TRUE	0.99617	12867	161	0.27435	5.96437	1	0.780437	coding	LjG1.1_chr1	125974376	125987626	13251	-
MSTRG.6977.2	weak gene overlap	MSTRG.6977	MSTRG.6977.2.p1																						FALSE	0.23386	12867	161	0.27435	5.96437	1	0.780437	coding	LjG1.1_chr1	125974376	125987626	13251	-
MSTRG.6977.2	weak gene overlap	MSTRG.6977	MSTRG.6977.2.p2																						TRUE	0.99125	12867	161	0.27435	5.96437	1	0.780437	coding	LjG1.1_chr1	125974376	125987626	13251	-
MSTRG.6977.2	weak gene overlap	MSTRG.6977	MSTRG.6977.2.p4																						FALSE	0.8902	12867	161	0.27435	5.96437	1	0.780437	coding	LjG1.1_chr1	125974376	125987626	13251	-
MSTRG.6977.4	weak gene overlap	MSTRG.6977	MSTRG.6977.4.p3																						FALSE	0.8902	12652	159	0.30305	5.96437	1	0.806289	coding	LjG1.1_chr1	125974376	125987626	13251	-
MSTRG.6977.4	weak gene overlap	MSTRG.6977	MSTRG.6977.4.p2																						TRUE	0.99299	12652	159	0.30305	5.96437	1	0.806289	coding	LjG1.1_chr1	125974376	125987626	13251	-
MSTRG.6977.4	weak gene overlap	MSTRG.6977	MSTRG.6977.4.p1																						FALSE	0.23386	12652	159	0.30305	5.96437	1	0.806289	coding	LjG1.1_chr1	125974376	125987626	13251	-
MSTRG.6977.5	weak gene overlap	MSTRG.6977	MSTRG.6977.5.p2																						FALSE	0.8902	12888	143	0.2831	9.00245	1	0.270514	noncoding	LjG1.1_chr1	125974376	125987626	13251	-
MSTRG.6977.5	weak gene overlap	MSTRG.6977	MSTRG.6977.5.p1																						FALSE	0.23386	12888	143	0.2831	9.00245	1	0.270514	noncoding	LjG1.1_chr1	125974376	125987626	13251	-
MSTRG.6977.6	weak gene overlap	MSTRG.6977	MSTRG.6977.6.p2																						FALSE	0.8902	12078	206	0.30305	5.28889	-1	0.2184	noncoding	LjG1.1_chr1	125974376	125987626	13251	-
MSTRG.6977.6	weak gene overlap	MSTRG.6977	MSTRG.6977.6.p1																						FALSE	0.23386	12078	206	0.30305	5.28889	-1	0.2184	noncoding	LjG1.1_chr1	125974376	125987626	13251	-
MSTRG.6977.7	weak gene overlap	MSTRG.6977																									3196	77	0.32576	6.05485	1	0.0699044	noncoding	LjG1.1_chr1	125974376	125987626	13251	-
MSTRG.6977.8	weak gene overlap	MSTRG.6977																									2217	305	0.41105	5.84876	-1	0.549422	coding	LjG1.1_chr1	125974376	125987626	13251	-
MSTRG.6977.9	weak gene overlap	MSTRG.6977	MSTRG.6977.9.p1																						TRUE	0.99623	2300	215	0.33337	8.29033	1	0.963346	coding	LjG1.1_chr1	125974376	125987626	13251	-
MSTRG.6978.1	multi-gene overlap	MSTRG.6978	MSTRG.6978.1.p1																						FALSE	0.78951	14867	487	0.31718	6.08538	1	1	coding	LjG1.1_chr1	125989201	126011162	21962	-
MSTRG.6978.1	multi-gene overlap	MSTRG.6978	MSTRG.6978.1.p3																						TRUE	0.99969	14867	487	0.31718	6.08538	1	1	coding	LjG1.1_chr1	125989201	126011162	21962	-
MSTRG.6978.1	multi-gene overlap	MSTRG.6978	MSTRG.6978.1.p5																						FALSE	0.05296	14867	487	0.31718	6.08538	1	1	coding	LjG1.1_chr1	125989201	126011162	21962	-
MSTRG.6978.1	multi-gene overlap	MSTRG.6978	MSTRG.6978.1.p2																						FALSE	0.00203	14867	487	0.31718	6.08538	1	1	coding	LjG1.1_chr1	125989201	126011162	21962	-
MSTRG.6978.1	multi-gene overlap	MSTRG.6978	MSTRG.6978.1.p4																						TRUE	0.99828	14867	487	0.31718	6.08538	1	1	coding	LjG1.1_chr1	125989201	126011162	21962	-
MSTRG.6978.10	weak gene overlap	MSTRG.6978	MSTRG.6978.10.p3																						TRUE	0.98893	7251	274	0.31289	9.16865	1	0.98641	coding	LjG1.1_chr1	125989201	126011162	21962	-
MSTRG.6978.10	weak gene overlap	MSTRG.6978	MSTRG.6978.10.p1																						TRUE	0.99462	7251	274	0.31289	9.16865	1	0.98641	coding	LjG1.1_chr1	125989201	126011162	21962	-
MSTRG.6978.10	weak gene overlap	MSTRG.6978	MSTRG.6978.10.p2																						FALSE	0.02583	7251	274	0.31289	9.16865	1	0.98641	coding	LjG1.1_chr1	125989201	126011162	21962	-
MSTRG.6978.2	weak gene overlap	MSTRG.6978	MSTRG.6978.2.p3																						FALSE	0.88789	8292	274	0.31017	9.16865	1	0.984676	coding	LjG1.1_chr1	125989201	126011162	21962	-
MSTRG.6978.2	weak gene overlap	MSTRG.6978	MSTRG.6978.2.p1																						TRUE	0.99462	8292	274	0.31017	9.16865	1	0.984676	coding	LjG1.1_chr1	125989201	126011162	21962	-
MSTRG.6978.2	weak gene overlap	MSTRG.6978	MSTRG.6978.2.p2																						FALSE	0.02541	8292	274	0.31017	9.16865	1	0.984676	coding	LjG1.1_chr1	125989201	126011162	21962	-
MSTRG.6978.22	weak gene overlap	MSTRG.6978	MSTRG.6978.22.p1																						FALSE	0.02583	6447	201	0.28908	9.81352	1	0.643442	coding	LjG1.1_chr1	125989201	126011162	21962	-
MSTRG.6978.22	weak gene overlap	MSTRG.6978	MSTRG.6978.22.p2																						TRUE	0.99828	6447	201	0.28908	9.81352	1	0.643442	coding	LjG1.1_chr1	125989201	126011162	21962	-
MSTRG.6978.23	weak gene overlap	MSTRG.6978	MSTRG.6978.23.p1																						TRUE	0.99096	6181	310	0.32183	9.02308	1	0.99802	coding	LjG1.1_chr1	125989201	126011162	21962	-
MSTRG.6978.24	weak gene overlap	MSTRG.6978	MSTRG.6978.24.p2																						FALSE	0.02541	6114	274	0.32555	9.16865	1	0.992278	coding	LjG1.1_chr1	125989201	126011162	21962	-
MSTRG.6978.24	weak gene overlap	MSTRG.6978	MSTRG.6978.24.p1																						TRUE	0.99462	6114	274	0.32555	9.16865	1	0.992278	coding	LjG1.1_chr1	125989201	126011162	21962	-
MSTRG.6978.25	multi-gene overlap	MSTRG.6978	MSTRG.6978.25.p2																						TRUE	0.99988	9429	324	0.33768	6.33734	1	0.999975	coding	LjG1.1_chr1	125989201	126011162	21962	-
MSTRG.6978.25	multi-gene overlap	MSTRG.6978	MSTRG.6978.25.p1																						FALSE	0.02583	9429	324	0.33768	6.33734	1	0.999975	coding	LjG1.1_chr1	125989201	126011162	21962	-
MSTRG.6978.25	multi-gene overlap	MSTRG.6978	MSTRG.6978.25.p3																						TRUE	0.99832	9429	324	0.33768	6.33734	1	0.999975	coding	LjG1.1_chr1	125989201	126011162	21962	-
MSTRG.6978.26	weak gene overlap	MSTRG.6978	MSTRG.6978.26.p1																						TRUE	0.99828	6099	201	0.29685	9.81352	1	0.693545	coding	LjG1.1_chr1	125989201	126011162	21962	-
MSTRG.6978.3	weak gene overlap	MSTRG.6978	MSTRG.6978.3.p1																						FALSE	0.88789	8158	245	0.33422	9.41517	1	0.979893	coding	LjG1.1_chr1	125989201	126011162	21962	-
MSTRG.6978.3	weak gene overlap	MSTRG.6978	MSTRG.6978.3.p2																						TRUE	0.99742	8158	245	0.33422	9.41517	1	0.979893	coding	LjG1.1_chr1	125989201	126011162	21962	-
MSTRG.6978.34	weak gene overlap	MSTRG.6978																									7856	71	0.28848	9.69845	1	0.0390977	noncoding	LjG1.1_chr1	125989201	126011162	21962	-
MSTRG.6978.35	multi-gene overlap	MSTRG.6978	MSTRG.6978.35.p3																						TRUE	0.99992	10183	259	0.27639	6.21258	1	0.994955	coding	LjG1.1_chr1	125989201	126011162	21962	-
MSTRG.6978.35	multi-gene overlap	MSTRG.6978	MSTRG.6978.35.p1																						TRUE	0.99585	10183	259	0.27639	6.21258	1	0.994955	coding	LjG1.1_chr1	125989201	126011162	21962	-
MSTRG.6978.35	multi-gene overlap	MSTRG.6978	MSTRG.6978.35.p2																						TRUE	0.99832	10183	259	0.27639	6.21258	1	0.994955	coding	LjG1.1_chr1	125989201	126011162	21962	-
MSTRG.6978.36	multi-gene overlap	MSTRG.6978	MSTRG.6978.36.p1																						TRUE	0.99828	9917	433	0.32586	7.12127	1	0.999999	coding	LjG1.1_chr1	125989201	126011162	21962	-
MSTRG.6978.36	multi-gene overlap	MSTRG.6978	MSTRG.6978.36.p2																						TRUE	0.9997	9917	433	0.32586	7.12127	1	0.999999	coding	LjG1.1_chr1	125989201	126011162	21962	-
MSTRG.6978.37	multi-gene overlap	MSTRG.6978	MSTRG.6978.37.p3																						TRUE	0.99828	9832	324	0.32568	6.33734	1	0.999955	coding	LjG1.1_chr1	125989201	126011162	21962	-
MSTRG.6978.37	multi-gene overlap	MSTRG.6978	MSTRG.6978.37.p2																						TRUE	0.99999	9832	324	0.32568	6.33734	1	0.999955	coding	LjG1.1_chr1	125989201	126011162	21962	-
MSTRG.6978.37	multi-gene overlap	MSTRG.6978	MSTRG.6978.37.p1																						TRUE	0.99988	9832	324	0.32568	6.33734	1	0.999955	coding	LjG1.1_chr1	125989201	126011162	21962	-
MSTRG.6978.4	weak gene overlap	MSTRG.6978	MSTRG.6978.4.p1																						FALSE	0.02583	8225	201	0.28908	9.81352	1	0.643442	coding	LjG1.1_chr1	125989201	126011162	21962	-
MSTRG.6978.4	weak gene overlap	MSTRG.6978	MSTRG.6978.4.p2																						TRUE	0.99828	8225	201	0.28908	9.81352	1	0.643442	coding	LjG1.1_chr1	125989201	126011162	21962	-
MSTRG.6978.4	weak gene overlap	MSTRG.6978	MSTRG.6978.4.p3																						FALSE	0.88789	8225	201	0.28908	9.81352	1	0.643442	coding	LjG1.1_chr1	125989201	126011162	21962	-
MSTRG.6978.5	weak gene overlap	MSTRG.6978	MSTRG.6978.5.p1																						TRUE	0.99462	8199	274	0.30632	9.16865	1	0.981859	coding	LjG1.1_chr1	125989201	126011162	21962	-
MSTRG.6978.5	weak gene overlap	MSTRG.6978	MSTRG.6978.5.p3																						FALSE	0.88789	8199	274	0.30632	9.16865	1	0.981859	coding	LjG1.1_chr1	125989201	126011162	21962	-
MSTRG.6978.5	weak gene overlap	MSTRG.6978	MSTRG.6978.5.p2																						FALSE	0.02583	8199	274	0.30632	9.16865	1	0.981859	coding	LjG1.1_chr1	125989201	126011162	21962	-
MSTRG.6978.6	multi-gene overlap	MSTRG.6978	MSTRG.6978.6.p3																						TRUE	0.99832	15632	324	0.33289	6.33734	1	0.999968	coding	LjG1.1_chr1	125989201	126011162	21962	-
MSTRG.6978.6	multi-gene overlap	MSTRG.6978	MSTRG.6978.6.p1																						TRUE	0.99988	15632	324	0.33289	6.33734	1	0.999968	coding	LjG1.1_chr1	125989201	126011162	21962	-
MSTRG.6978.6	multi-gene overlap	MSTRG.6978	MSTRG.6978.6.p2																						TRUE	0.99999	15632	324	0.33289	6.33734	1	0.999968	coding	LjG1.1_chr1	125989201	126011162	21962	-
MSTRG.6978.6	multi-gene overlap	MSTRG.6978	MSTRG.6978.6.p4																						FALSE	0.88789	15632	324	0.33289	6.33734	1	0.999968	coding	LjG1.1_chr1	125989201	126011162	21962	-
MSTRG.6978.8	weak gene overlap	MSTRG.6978	MSTRG.6978.8.p1																						TRUE	0.99462	7267	274	0.34159	9.16865	1	0.996248	coding	LjG1.1_chr1	125989201	126011162	21962	-
MSTRG.6978.8	weak gene overlap	MSTRG.6978	MSTRG.6978.8.p3																						FALSE	0.02583	7267	274	0.34159	9.16865	1	0.996248	coding	LjG1.1_chr1	125989201	126011162	21962	-
MSTRG.6978.8	weak gene overlap	MSTRG.6978	MSTRG.6978.8.p2																						FALSE	0.88789	7267	274	0.34159	9.16865	1	0.996248	coding	LjG1.1_chr1	125989201	126011162	21962	-
MSTRG.6978.9	weak gene overlap	MSTRG.6978	MSTRG.6978.9.p1		KOG2394	Q9P4R5		carbon catabolite repression	sp|Q9P4R5|CREC_EMENI Catabolite repression protein creC OS=Emericella nidulans (strain FGSC A4 / ATCC 38163 / CBS 112.46 / NRRL 194 / M139) OX=227321 GN=creC PE=1 SV=2		1.084E-32	8.966E-13		31.400	30.900		133	74		32	143		300	291	TRUE	0.99096	7186	310	0.31289	9.02308	1	0.996871	coding	LjG1.1_chr1	125989201	126011162	21962	-
MSTRG.6978.9	weak gene overlap	MSTRG.6978	MSTRG.6978.9.p2																						TRUE	0.98893	7186	310	0.31289	9.02308	1	0.996871	coding	LjG1.1_chr1	125989201	126011162	21962	-
MSTRG.6979.1	multi-gene overlap	MSTRG.6979	MSTRG.6979.1.p1																						TRUE	0.99968	37236	736	0.28695	7.01418	1	1	coding	LjG1.1_chr1	126016658	126069649	52992	-
MSTRG.6979.1	multi-gene overlap	MSTRG.6979	MSTRG.6979.1.p2																						FALSE	0.3888	37236	736	0.28695	7.01418	1	1	coding	LjG1.1_chr1	126016658	126069649	52992	-
MSTRG.6979.1	multi-gene overlap	MSTRG.6979	MSTRG.6979.1.p5																						TRUE	0.98445	37236	736	0.28695	7.01418	1	1	coding	LjG1.1_chr1	126016658	126069649	52992	-
MSTRG.6979.1	multi-gene overlap	MSTRG.6979	MSTRG.6979.1.p3																						FALSE	0.33365	37236	736	0.28695	7.01418	1	1	coding	LjG1.1_chr1	126016658	126069649	52992	-
MSTRG.6979.1	multi-gene overlap	MSTRG.6979	MSTRG.6979.1.p4																						FALSE	0.00542	37236	736	0.28695	7.01418	1	1	coding	LjG1.1_chr1	126016658	126069649	52992	-
MSTRG.6979.13	weak gene overlap	MSTRG.6979	MSTRG.6979.13.p1		2QVVC	B4FUS3		PLAC8 family	sp|B4FUS3|CNR8_MAIZE Cell number regulator 8 OS=Zea mays OX=4577 GN=CNR8 PE=2 SV=1		3.416E-129	1.674E-88		83.100	65.000		409	292		1	10		234	232	FALSE	0.62896	3082	235	0.32072	5.83182	1	0.996924	coding	LjG1.1_chr1	126016658	126069649	52992	-
MSTRG.6979.14	multi-gene overlap	MSTRG.6979	MSTRG.6979.14.p4																						FALSE	0.33365	19149	167	0.28082	10.2552	1	0.332492	noncoding	LjG1.1_chr1	126016658	126069649	52992	-
MSTRG.6979.14	multi-gene overlap	MSTRG.6979	MSTRG.6979.14.p3																						FALSE	0.17528	19149	167	0.28082	10.2552	1	0.332492	noncoding	LjG1.1_chr1	126016658	126069649	52992	-
MSTRG.6979.14	multi-gene overlap	MSTRG.6979	MSTRG.6979.14.p2																						FALSE	0.03281	19149	167	0.28082	10.2552	1	0.332492	noncoding	LjG1.1_chr1	126016658	126069649	52992	-
MSTRG.6979.14	multi-gene overlap	MSTRG.6979	MSTRG.6979.14.p1																						TRUE	0.99541	19149	167	0.28082	10.2552	1	0.332492	noncoding	LjG1.1_chr1	126016658	126069649	52992	-
MSTRG.6979.15	weak gene overlap	MSTRG.6979	MSTRG.6979.15.p1																						FALSE	0.3888	4820	184	0.31287	7.04766	1	0.885528	coding	LjG1.1_chr1	126016658	126069649	52992	-
MSTRG.6979.15	weak gene overlap	MSTRG.6979	MSTRG.6979.15.p2																						FALSE	0.33365	4820	184	0.31287	7.04766	1	0.885528	coding	LjG1.1_chr1	126016658	126069649	52992	-
MSTRG.6979.19	weak gene overlap	MSTRG.6979	MSTRG.6979.19.p1																						FALSE	0.28691	1081	125	0.40212	4.98668	1	0.871723	coding	LjG1.1_chr1	126016658	126069649	52992	-
MSTRG.6979.20	weak gene overlap	MSTRG.6979	MSTRG.6979.20.p1																						FALSE	0.22665	1078	124	0.40212	4.98668	1	0.86422	coding	LjG1.1_chr1	126016658	126069649	52992	-
MSTRG.6979.3	weak gene overlap	MSTRG.6979	MSTRG.6979.3.p2																						TRUE	0.98445	31891	736	0.28695	7.01418	1	1	coding	LjG1.1_chr1	126016658	126069649	52992	-
MSTRG.6979.3	weak gene overlap	MSTRG.6979	MSTRG.6979.3.p1																						FALSE	0.00542	31891	736	0.28695	7.01418	1	1	coding	LjG1.1_chr1	126016658	126069649	52992	-
MSTRG.6979.4	weak gene overlap	MSTRG.6979	MSTRG.6979.4.p2																						TRUE	0.98445	32422	736	0.28695	7.01418	1	1	coding	LjG1.1_chr1	126016658	126069649	52992	-
MSTRG.6979.4	weak gene overlap	MSTRG.6979	MSTRG.6979.4.p3																						TRUE	0.99977	32422	736	0.28695	7.01418	1	1	coding	LjG1.1_chr1	126016658	126069649	52992	-
MSTRG.6979.4	weak gene overlap	MSTRG.6979	MSTRG.6979.4.p1																						FALSE	0.00542	32422	736	0.28695	7.01418	1	1	coding	LjG1.1_chr1	126016658	126069649	52992	-
MSTRG.6980.1	no gene overlaps	MSTRG.6980																									5412	80	0.34358	10.6835	1	0.0771593	noncoding	LjG1.1_chr1	126019261	126024672	5412	+
MSTRG.6981.1	multi-gene overlap	MSTRG.6981	MSTRG.6981.1.p2																						TRUE	0.99742	16604	550	0.31596	6.26305	1	1	coding	LjG1.1_chr1	126032197	126051162	18966	+
MSTRG.6981.1	multi-gene overlap	MSTRG.6981	MSTRG.6981.1.p5																						FALSE	0.00167	16604	550	0.31596	6.26305	1	1	coding	LjG1.1_chr1	126032197	126051162	18966	+
MSTRG.6981.1	multi-gene overlap	MSTRG.6981	MSTRG.6981.1.p6																						FALSE	0.01685	16604	550	0.31596	6.26305	1	1	coding	LjG1.1_chr1	126032197	126051162	18966	+
MSTRG.6981.1	multi-gene overlap	MSTRG.6981	MSTRG.6981.1.p1																						FALSE	0.39791	16604	550	0.31596	6.26305	1	1	coding	LjG1.1_chr1	126032197	126051162	18966	+
MSTRG.6981.1	multi-gene overlap	MSTRG.6981	MSTRG.6981.1.p3																						TRUE	0.99226	16604	550	0.31596	6.26305	1	1	coding	LjG1.1_chr1	126032197	126051162	18966	+
MSTRG.6981.1	multi-gene overlap	MSTRG.6981	MSTRG.6981.1.p4																						FALSE	0.00855	16604	550	0.31596	6.26305	1	1	coding	LjG1.1_chr1	126032197	126051162	18966	+
MSTRG.6981.10	multi-gene overlap	MSTRG.6981	MSTRG.6981.10.p3																						TRUE	0.99524	10345	445	0.35416	6.65718	1	1	coding	LjG1.1_chr1	126032197	126051162	18966	+
MSTRG.6981.10	multi-gene overlap	MSTRG.6981	MSTRG.6981.10.p2																						FALSE	0.00167	10345	445	0.35416	6.65718	1	1	coding	LjG1.1_chr1	126032197	126051162	18966	+
MSTRG.6981.10	multi-gene overlap	MSTRG.6981	MSTRG.6981.10.p1																						FALSE	0.00855	10345	445	0.35416	6.65718	1	1	coding	LjG1.1_chr1	126032197	126051162	18966	+
MSTRG.6981.10	multi-gene overlap	MSTRG.6981	MSTRG.6981.10.p4																						TRUE	0.99226	10345	445	0.35416	6.65718	1	1	coding	LjG1.1_chr1	126032197	126051162	18966	+
MSTRG.6981.11	multi-gene overlap	MSTRG.6981	MSTRG.6981.11.p4																						TRUE	0.99226	8310	550	0.37214	6.26305	1	1	coding	LjG1.1_chr1	126032197	126051162	18966	+
MSTRG.6981.11	multi-gene overlap	MSTRG.6981	MSTRG.6981.11.p1																						FALSE	0.00855	8310	550	0.37214	6.26305	1	1	coding	LjG1.1_chr1	126032197	126051162	18966	+
MSTRG.6981.11	multi-gene overlap	MSTRG.6981	MSTRG.6981.11.p3																						TRUE	0.99742	8310	550	0.37214	6.26305	1	1	coding	LjG1.1_chr1	126032197	126051162	18966	+
MSTRG.6981.11	multi-gene overlap	MSTRG.6981	MSTRG.6981.11.p2																						FALSE	0.00167	8310	550	0.37214	6.26305	1	1	coding	LjG1.1_chr1	126032197	126051162	18966	+
MSTRG.6981.20	multi-gene overlap	MSTRG.6981	MSTRG.6981.20.p1																						TRUE	0.99742	9912	550	0.35416	6.26305	1	1	coding	LjG1.1_chr1	126032197	126051162	18966	+
MSTRG.6981.20	multi-gene overlap	MSTRG.6981	MSTRG.6981.20.p2																						TRUE	0.99226	9912	550	0.35416	6.26305	1	1	coding	LjG1.1_chr1	126032197	126051162	18966	+
MSTRG.6981.20	multi-gene overlap	MSTRG.6981	MSTRG.6981.20.p3																						FALSE	0.00855	9912	550	0.35416	6.26305	1	1	coding	LjG1.1_chr1	126032197	126051162	18966	+
MSTRG.6981.20	multi-gene overlap	MSTRG.6981	MSTRG.6981.20.p4																						FALSE	0.00167	9912	550	0.35416	6.26305	1	1	coding	LjG1.1_chr1	126032197	126051162	18966	+
MSTRG.6981.21	multi-gene overlap	MSTRG.6981	MSTRG.6981.21.p1																						TRUE	0.99226	7690	550	0.32729	6.26305	1	1	coding	LjG1.1_chr1	126032197	126051162	18966	+
MSTRG.6981.21	multi-gene overlap	MSTRG.6981	MSTRG.6981.21.p2																						TRUE	0.99742	7690	550	0.32729	6.26305	1	1	coding	LjG1.1_chr1	126032197	126051162	18966	+
MSTRG.6981.21	multi-gene overlap	MSTRG.6981	MSTRG.6981.21.p4																						FALSE	0.00855	7690	550	0.32729	6.26305	1	1	coding	LjG1.1_chr1	126032197	126051162	18966	+
MSTRG.6981.21	multi-gene overlap	MSTRG.6981	MSTRG.6981.21.p3																						FALSE	0.00167	7690	550	0.32729	6.26305	1	1	coding	LjG1.1_chr1	126032197	126051162	18966	+
MSTRG.6981.22	weak gene overlap	MSTRG.6981	MSTRG.6981.22.p1																						FALSE	0.0124	3112	133	0.31814	9.94452	1	0.283055	noncoding	LjG1.1_chr1	126032197	126051162	18966	+
MSTRG.6981.23	multi-gene overlap	MSTRG.6981	MSTRG.6981.23.p4																						FALSE	0.39791	11211	550	0.28165	6.26305	1	1	coding	LjG1.1_chr1	126032197	126051162	18966	+
MSTRG.6981.23	multi-gene overlap	MSTRG.6981	MSTRG.6981.23.p1																						TRUE	0.99742	11211	550	0.28165	6.26305	1	1	coding	LjG1.1_chr1	126032197	126051162	18966	+
MSTRG.6981.23	multi-gene overlap	MSTRG.6981	MSTRG.6981.23.p2																						FALSE	0.00167	11211	550	0.28165	6.26305	1	1	coding	LjG1.1_chr1	126032197	126051162	18966	+
MSTRG.6981.23	multi-gene overlap	MSTRG.6981	MSTRG.6981.23.p5																						TRUE	0.99226	11211	550	0.28165	6.26305	1	1	coding	LjG1.1_chr1	126032197	126051162	18966	+
MSTRG.6981.23	multi-gene overlap	MSTRG.6981	MSTRG.6981.23.p3																						FALSE	0.00855	11211	550	0.28165	6.26305	1	1	coding	LjG1.1_chr1	126032197	126051162	18966	+
MSTRG.6981.24	multi-gene overlap	MSTRG.6981	MSTRG.6981.24.p3																						FALSE	0.00855	15219	550	0.31596	6.26305	1	1	coding	LjG1.1_chr1	126032197	126051162	18966	+
MSTRG.6981.24	multi-gene overlap	MSTRG.6981	MSTRG.6981.24.p2																						TRUE	0.99226	15219	550	0.31596	6.26305	1	1	coding	LjG1.1_chr1	126032197	126051162	18966	+
MSTRG.6981.24	multi-gene overlap	MSTRG.6981	MSTRG.6981.24.p5																						FALSE	0.01685	15219	550	0.31596	6.26305	1	1	coding	LjG1.1_chr1	126032197	126051162	18966	+
MSTRG.6981.24	multi-gene overlap	MSTRG.6981	MSTRG.6981.24.p4																						FALSE	0.00167	15219	550	0.31596	6.26305	1	1	coding	LjG1.1_chr1	126032197	126051162	18966	+
MSTRG.6981.24	multi-gene overlap	MSTRG.6981	MSTRG.6981.24.p1																						TRUE	0.99742	15219	550	0.31596	6.26305	1	1	coding	LjG1.1_chr1	126032197	126051162	18966	+
MSTRG.6981.25	multi-gene overlap	MSTRG.6981	MSTRG.6981.25.p2																						FALSE	0.00855	10871	445	0.33345	6.65718	1	1	coding	LjG1.1_chr1	126032197	126051162	18966	+
MSTRG.6981.25	multi-gene overlap	MSTRG.6981	MSTRG.6981.25.p1																						TRUE	0.99524	10871	445	0.33345	6.65718	1	1	coding	LjG1.1_chr1	126032197	126051162	18966	+
MSTRG.6981.25	multi-gene overlap	MSTRG.6981	MSTRG.6981.25.p4																						TRUE	0.99226	10871	445	0.33345	6.65718	1	1	coding	LjG1.1_chr1	126032197	126051162	18966	+
MSTRG.6981.25	multi-gene overlap	MSTRG.6981	MSTRG.6981.25.p5																						FALSE	0.00167	10871	445	0.33345	6.65718	1	1	coding	LjG1.1_chr1	126032197	126051162	18966	+
MSTRG.6981.25	multi-gene overlap	MSTRG.6981	MSTRG.6981.25.p3																						TRUE	0.99995	10871	445	0.33345	6.65718	1	1	coding	LjG1.1_chr1	126032197	126051162	18966	+
MSTRG.6981.26	multi-gene overlap	MSTRG.6981	MSTRG.6981.26.p3																						TRUE	0.99171	7133	550	0.39035	6.26305	1	1	coding	LjG1.1_chr1	126032197	126051162	18966	+
MSTRG.6981.26	multi-gene overlap	MSTRG.6981	MSTRG.6981.26.p2																						FALSE	0.00855	7133	550	0.39035	6.26305	1	1	coding	LjG1.1_chr1	126032197	126051162	18966	+
MSTRG.6981.26	multi-gene overlap	MSTRG.6981	MSTRG.6981.26.p1																						TRUE	0.99742	7133	550	0.39035	6.26305	1	1	coding	LjG1.1_chr1	126032197	126051162	18966	+
MSTRG.6981.27	multi-gene overlap	MSTRG.6981	MSTRG.6981.27.p4																						FALSE	0.00855	8473	550	0.28562	6.26305	1	1	coding	LjG1.1_chr1	126032197	126051162	18966	+
MSTRG.6981.27	multi-gene overlap	MSTRG.6981	MSTRG.6981.27.p3																						FALSE	0.00167	8473	550	0.28562	6.26305	1	1	coding	LjG1.1_chr1	126032197	126051162	18966	+
MSTRG.6981.27	multi-gene overlap	MSTRG.6981	MSTRG.6981.27.p2																						TRUE	0.99742	8473	550	0.28562	6.26305	1	1	coding	LjG1.1_chr1	126032197	126051162	18966	+
MSTRG.6981.27	multi-gene overlap	MSTRG.6981	MSTRG.6981.27.p1																						TRUE	0.99226	8473	550	0.28562	6.26305	1	1	coding	LjG1.1_chr1	126032197	126051162	18966	+
MSTRG.6981.28	weak gene overlap	MSTRG.6981	MSTRG.6981.28.p1																						FALSE	0.00855	1521	421	0.42614	6.78154	-1	0.862106	coding	LjG1.1_chr1	126032197	126051162	18966	+
MSTRG.6981.9	multi-gene overlap	MSTRG.6981	MSTRG.6981.9.p5																						FALSE	0.00167	10627	550	0.33754	6.26305	1	1	coding	LjG1.1_chr1	126032197	126051162	18966	+
MSTRG.6981.9	multi-gene overlap	MSTRG.6981	MSTRG.6981.9.p2																						TRUE	0.99742	10627	550	0.33754	6.26305	1	1	coding	LjG1.1_chr1	126032197	126051162	18966	+
MSTRG.6981.9	multi-gene overlap	MSTRG.6981	MSTRG.6981.9.p4																						FALSE	0.00855	10627	550	0.33754	6.26305	1	1	coding	LjG1.1_chr1	126032197	126051162	18966	+
MSTRG.6981.9	multi-gene overlap	MSTRG.6981	MSTRG.6981.9.p3																						TRUE	0.99226	10627	550	0.33754	6.26305	1	1	coding	LjG1.1_chr1	126032197	126051162	18966	+
MSTRG.6981.9	multi-gene overlap	MSTRG.6981	MSTRG.6981.9.p1																						FALSE	0.03044	10627	550	0.33754	6.26305	1	1	coding	LjG1.1_chr1	126032197	126051162	18966	+
MSTRG.6982.1	multi-gene overlap	MSTRG.6982	MSTRG.6982.1.p6																						FALSE	0.04219	22141	313	0.26609	10.3315	1	0.900943	coding	LjG1.1_chr1	126070775	126099152	28378	-
MSTRG.6982.1	multi-gene overlap	MSTRG.6982	MSTRG.6982.1.p3																						TRUE	0.95333	22141	313	0.26609	10.3315	1	0.900943	coding	LjG1.1_chr1	126070775	126099152	28378	-
MSTRG.6982.1	multi-gene overlap	MSTRG.6982	MSTRG.6982.1.p4																						FALSE	0.14552	22141	313	0.26609	10.3315	1	0.900943	coding	LjG1.1_chr1	126070775	126099152	28378	-
MSTRG.6982.1	multi-gene overlap	MSTRG.6982	MSTRG.6982.1.p5																						FALSE	0.04397	22141	313	0.26609	10.3315	1	0.900943	coding	LjG1.1_chr1	126070775	126099152	28378	-
MSTRG.6982.1	multi-gene overlap	MSTRG.6982	MSTRG.6982.1.p2																						TRUE	0.99458	22141	313	0.26609	10.3315	1	0.900943	coding	LjG1.1_chr1	126070775	126099152	28378	-
MSTRG.6982.1	multi-gene overlap	MSTRG.6982	MSTRG.6982.1.p1																						FALSE	0.32418	22141	313	0.26609	10.3315	1	0.900943	coding	LjG1.1_chr1	126070775	126099152	28378	-
MSTRG.6982.14	weak gene overlap	MSTRG.6982	MSTRG.6982.14.p3																						FALSE	0.14552	9080	313	0.28982	10.3315	1	0.964029	coding	LjG1.1_chr1	126070775	126099152	28378	-
MSTRG.6982.14	weak gene overlap	MSTRG.6982	MSTRG.6982.14.p2																						TRUE	0.95333	9080	313	0.28982	10.3315	1	0.964029	coding	LjG1.1_chr1	126070775	126099152	28378	-
MSTRG.6982.14	weak gene overlap	MSTRG.6982	MSTRG.6982.14.p1																						FALSE	0.32418	9080	313	0.28982	10.3315	1	0.964029	coding	LjG1.1_chr1	126070775	126099152	28378	-
MSTRG.6982.19	weak gene overlap	MSTRG.6982	MSTRG.6982.19.p2																						TRUE	0.99967	5032	175	0.32222	4.5389	1	0.97738	coding	LjG1.1_chr1	126070775	126099152	28378	-
MSTRG.6982.19	weak gene overlap	MSTRG.6982	MSTRG.6982.19.p1																						FALSE	0.79318	5032	175	0.32222	4.5389	1	0.97738	coding	LjG1.1_chr1	126070775	126099152	28378	-
MSTRG.6982.4	weak gene overlap	MSTRG.6982	MSTRG.6982.4.p3																						FALSE	0.14552	11065	313	0.28334	10.3315	1	0.950828	coding	LjG1.1_chr1	126070775	126099152	28378	-
MSTRG.6982.4	weak gene overlap	MSTRG.6982	MSTRG.6982.4.p2																						TRUE	0.95333	11065	313	0.28334	10.3315	1	0.950828	coding	LjG1.1_chr1	126070775	126099152	28378	-
MSTRG.6982.4	weak gene overlap	MSTRG.6982	MSTRG.6982.4.p1																						FALSE	0.32418	11065	313	0.28334	10.3315	1	0.950828	coding	LjG1.1_chr1	126070775	126099152	28378	-
MSTRG.6982.4	weak gene overlap	MSTRG.6982	MSTRG.6982.4.p4																						FALSE	0.75383	11065	313	0.28334	10.3315	1	0.950828	coding	LjG1.1_chr1	126070775	126099152	28378	-
MSTRG.6982.8	multi-gene overlap	MSTRG.6982	MSTRG.6982.8.p5																						FALSE	0.14552	16982	313	0.28334	10.3315	1	0.950828	coding	LjG1.1_chr1	126070775	126099152	28378	-
MSTRG.6982.8	multi-gene overlap	MSTRG.6982	MSTRG.6982.8.p2																						TRUE	0.99967	16982	313	0.28334	10.3315	1	0.950828	coding	LjG1.1_chr1	126070775	126099152	28378	-
MSTRG.6982.8	multi-gene overlap	MSTRG.6982	MSTRG.6982.8.p3																						FALSE	0.32418	16982	313	0.28334	10.3315	1	0.950828	coding	LjG1.1_chr1	126070775	126099152	28378	-
MSTRG.6982.8	multi-gene overlap	MSTRG.6982	MSTRG.6982.8.p6																						FALSE	0.144	16982	313	0.28334	10.3315	1	0.950828	coding	LjG1.1_chr1	126070775	126099152	28378	-
MSTRG.6982.8	multi-gene overlap	MSTRG.6982	MSTRG.6982.8.p4																						TRUE	0.95333	16982	313	0.28334	10.3315	1	0.950828	coding	LjG1.1_chr1	126070775	126099152	28378	-
MSTRG.6982.8	multi-gene overlap	MSTRG.6982	MSTRG.6982.8.p1																						FALSE	0.79318	16982	313	0.28334	10.3315	1	0.950828	coding	LjG1.1_chr1	126070775	126099152	28378	-
MSTRG.6984.1	no gene overlaps	MSTRG.6984																									538	43	0.34498	5.26985	1	0.0166702	noncoding	LjG1.1_chr1	126092002	126092539	538	+
MSTRG.6985.1	multi-gene overlap	MSTRG.6985	MSTRG.6985.1.p1	PF00271.37	KOG0344	Q84TG1	Helicase conserved C-terminal domain	helicase activity	sp|Q84TG1|RH57_ARATH DEAD-box ATP-dependent RNA helicase 57 OS=Arabidopsis thaliana OX=3702 GN=RH57 PE=2 SV=1	9.307E-19	3.483E-112	7.684E-232	41.900	50.100	69.100	90	375	722	378	112	6	494	500	528	TRUE	0.99709	13208	529	0.32641	9.3333	1	1	coding	LjG1.1_chr1	126096853	126114246	17394	+
MSTRG.6985.1	multi-gene overlap	MSTRG.6985	MSTRG.6985.1.p2																						FALSE	0.85488	13208	529	0.32641	9.3333	1	1	coding	LjG1.1_chr1	126096853	126114246	17394	+
MSTRG.6985.17	multi-gene overlap	MSTRG.6985	MSTRG.6985.17.p2																						FALSE	0.85488	11269	529	0.32546	9.3333	1	0.999999	coding	LjG1.1_chr1	126096853	126114246	17394	+
MSTRG.6985.17	multi-gene overlap	MSTRG.6985	MSTRG.6985.17.p1																						TRUE	0.99709	11269	529	0.32546	9.3333	1	0.999999	coding	LjG1.1_chr1	126096853	126114246	17394	+
MSTRG.6985.18	weak gene overlap	MSTRG.6985	MSTRG.6985.18.p1																						TRUE	0.9924	8846	402	0.34676	9.55339	1	0.999979	coding	LjG1.1_chr1	126096853	126114246	17394	+
MSTRG.6985.19	weak gene overlap	MSTRG.6985	MSTRG.6985.19.p1																						TRUE	0.99709	7843	529	0.35061	9.3333	1	1	coding	LjG1.1_chr1	126096853	126114246	17394	+
MSTRG.6985.2	weak gene overlap	MSTRG.6985	MSTRG.6985.2.p1																						TRUE	0.98835	8723	346	0.33746	9.49672	1	0.999663	coding	LjG1.1_chr1	126096853	126114246	17394	+
MSTRG.6985.20	weak gene overlap	MSTRG.6985	MSTRG.6985.20.p1																						TRUE	0.99709	7900	529	0.34596	9.3333	1	1	coding	LjG1.1_chr1	126096853	126114246	17394	+
MSTRG.6985.21	weak gene overlap	MSTRG.6985	MSTRG.6985.21.p1																						TRUE	0.99709	7963	529	0.34596	9.3333	1	1	coding	LjG1.1_chr1	126096853	126114246	17394	+
MSTRG.6987.1	weak gene overlap	MSTRG.6987	MSTRG.6987.1.p1																						TRUE	0.98034	9441	325	0.30552	10.4058	1	0.987561	coding	LjG1.1_chr1	126115239	126179181	63943	+
MSTRG.6987.10	weak gene overlap	MSTRG.6987	MSTRG.6987.10.p1																						TRUE	0.99228	9240	469	0.33327	10.4002	1	0.999981	coding	LjG1.1_chr1	126115239	126179181	63943	+
MSTRG.6987.11	multi-gene overlap	MSTRG.6987	MSTRG.6987.11.p3																						FALSE	0.05218	20854	325	0.28695	10.4058	1	0.966824	coding	LjG1.1_chr1	126115239	126179181	63943	+
MSTRG.6987.11	multi-gene overlap	MSTRG.6987	MSTRG.6987.11.p1																						TRUE	0.98034	20854	325	0.28695	10.4058	1	0.966824	coding	LjG1.1_chr1	126115239	126179181	63943	+
MSTRG.6987.11	multi-gene overlap	MSTRG.6987	MSTRG.6987.11.p2																						TRUE	0.99057	20854	325	0.28695	10.4058	1	0.966824	coding	LjG1.1_chr1	126115239	126179181	63943	+
MSTRG.6987.117	no gene overlaps	MSTRG.6987	MSTRG.6987.117.p1																						FALSE	0.38344	8723	118	0.3118	10.6261	1	0.164826	noncoding	LjG1.1_chr1	126115239	126179181	63943	+
MSTRG.6987.117	no gene overlaps	MSTRG.6987	MSTRG.6987.117.p2																						FALSE	0.00085	8723	118	0.3118	10.6261	1	0.164826	noncoding	LjG1.1_chr1	126115239	126179181	63943	+
MSTRG.6987.118	no gene overlaps	MSTRG.6987																									6327	80	0.27238	7.85246	1	0.0497273	noncoding	LjG1.1_chr1	126115239	126179181	63943	+
MSTRG.6987.119	no gene overlaps	MSTRG.6987																									6407	80	0.23588	7.85246	1	0.0741598	noncoding	LjG1.1_chr1	126115239	126179181	63943	+
MSTRG.6987.12	multi-gene overlap	MSTRG.6987	MSTRG.6987.12.p1																						TRUE	0.99228	20254	469	0.29519	10.4002	1	0.999559	coding	LjG1.1_chr1	126115239	126179181	63943	+
MSTRG.6987.12	multi-gene overlap	MSTRG.6987	MSTRG.6987.12.p2																						TRUE	0.99361	20254	469	0.29519	10.4002	1	0.999559	coding	LjG1.1_chr1	126115239	126179181	63943	+
MSTRG.6987.120	no gene overlaps	MSTRG.6987																									736	52	0.35147	5.96033	1	0.0224504	noncoding	LjG1.1_chr1	126115239	126179181	63943	+
MSTRG.6987.121	no gene overlaps	MSTRG.6987																									4431	80	0.22328	7.85246	1	0.0973599	noncoding	LjG1.1_chr1	126115239	126179181	63943	+
MSTRG.6987.122	no gene overlaps	MSTRG.6987																									3799	80	0.23588	7.85246	1	0.0741598	noncoding	LjG1.1_chr1	126115239	126179181	63943	+
MSTRG.6987.123	no gene overlaps	MSTRG.6987																									973	52	0.33889	5.96033	1	0.021022	noncoding	LjG1.1_chr1	126115239	126179181	63943	+
MSTRG.6987.124	no gene overlaps	MSTRG.6987																									4084	80	0.24797	7.85246	1	0.0611957	noncoding	LjG1.1_chr1	126115239	126179181	63943	+
MSTRG.6987.125	no gene overlaps	MSTRG.6987																									5319	80	0.23588	7.85246	1	0.0741598	noncoding	LjG1.1_chr1	126115239	126179181	63943	+
MSTRG.6987.126	no gene overlaps	MSTRG.6987																									5089	80	0.24797	7.85246	1	0.0611957	noncoding	LjG1.1_chr1	126115239	126179181	63943	+
MSTRG.6987.127	no gene overlaps	MSTRG.6987																									4825	80	0.23537	7.85246	1	0.0748719	noncoding	LjG1.1_chr1	126115239	126179181	63943	+
MSTRG.6987.2	multi-gene overlap	MSTRG.6987	MSTRG.6987.2.p1																						TRUE	0.99057	19655	469	0.28695	10.4002	1	0.999139	coding	LjG1.1_chr1	126115239	126179181	63943	+
MSTRG.6987.2	multi-gene overlap	MSTRG.6987	MSTRG.6987.2.p2																						TRUE	0.99228	19655	469	0.28695	10.4002	1	0.999139	coding	LjG1.1_chr1	126115239	126179181	63943	+
MSTRG.6987.3	multi-gene overlap	MSTRG.6987	MSTRG.6987.3.p3																						TRUE	0.99841	58240	469	0.2831	10.4002	1	0.998829	coding	LjG1.1_chr1	126115239	126179181	63943	+
MSTRG.6987.3	multi-gene overlap	MSTRG.6987	MSTRG.6987.3.p14																						TRUE	0.99519	58240	469	0.2831	10.4002	1	0.998829	coding	LjG1.1_chr1	126115239	126179181	63943	+
MSTRG.6987.3	multi-gene overlap	MSTRG.6987	MSTRG.6987.3.p1																						TRUE	0.95246	58240	469	0.2831	10.4002	1	0.998829	coding	LjG1.1_chr1	126115239	126179181	63943	+
MSTRG.6987.3	multi-gene overlap	MSTRG.6987	MSTRG.6987.3.p4																						TRUE	0.99506	58240	469	0.2831	10.4002	1	0.998829	coding	LjG1.1_chr1	126115239	126179181	63943	+
MSTRG.6987.3	multi-gene overlap	MSTRG.6987	MSTRG.6987.3.p9																						TRUE	0.99228	58240	469	0.2831	10.4002	1	0.998829	coding	LjG1.1_chr1	126115239	126179181	63943	+
MSTRG.6987.3	multi-gene overlap	MSTRG.6987	MSTRG.6987.3.p5																						TRUE	0.99486	58240	469	0.2831	10.4002	1	0.998829	coding	LjG1.1_chr1	126115239	126179181	63943	+
MSTRG.6987.3	multi-gene overlap	MSTRG.6987	MSTRG.6987.3.p2																						FALSE	0.05218	58240	469	0.2831	10.4002	1	0.998829	coding	LjG1.1_chr1	126115239	126179181	63943	+
MSTRG.6987.3	multi-gene overlap	MSTRG.6987	MSTRG.6987.3.p13																						FALSE	0.08625	58240	469	0.2831	10.4002	1	0.998829	coding	LjG1.1_chr1	126115239	126179181	63943	+
MSTRG.6987.3	multi-gene overlap	MSTRG.6987	MSTRG.6987.3.p7																						TRUE	0.97382	58240	469	0.2831	10.4002	1	0.998829	coding	LjG1.1_chr1	126115239	126179181	63943	+
MSTRG.6987.3	multi-gene overlap	MSTRG.6987	MSTRG.6987.3.p10																						FALSE	0.6516	58240	469	0.2831	10.4002	1	0.998829	coding	LjG1.1_chr1	126115239	126179181	63943	+
MSTRG.6987.3	multi-gene overlap	MSTRG.6987	MSTRG.6987.3.p11																						TRUE	0.93868	58240	469	0.2831	10.4002	1	0.998829	coding	LjG1.1_chr1	126115239	126179181	63943	+
MSTRG.6987.3	multi-gene overlap	MSTRG.6987	MSTRG.6987.3.p12																						FALSE	0.30412	58240	469	0.2831	10.4002	1	0.998829	coding	LjG1.1_chr1	126115239	126179181	63943	+
MSTRG.6987.3	multi-gene overlap	MSTRG.6987	MSTRG.6987.3.p8																						FALSE	0.38344	58240	469	0.2831	10.4002	1	0.998829	coding	LjG1.1_chr1	126115239	126179181	63943	+
MSTRG.6987.3	multi-gene overlap	MSTRG.6987	MSTRG.6987.3.p6																						FALSE	0.00085	58240	469	0.2831	10.4002	1	0.998829	coding	LjG1.1_chr1	126115239	126179181	63943	+
MSTRG.6988.11	weak gene overlap	MSTRG.6988	MSTRG.6988.11.p1																						FALSE	0.01489	9133	268	0.28695	4.76393	1	0.999611	coding	LjG1.1_chr1	126120466	126177326	56861	-
MSTRG.6988.11	weak gene overlap	MSTRG.6988	MSTRG.6988.11.p3																						TRUE	0.97783	9133	268	0.28695	4.76393	1	0.999611	coding	LjG1.1_chr1	126120466	126177326	56861	-
MSTRG.6988.11	weak gene overlap	MSTRG.6988	MSTRG.6988.11.p2																						FALSE	0.87349	9133	268	0.28695	4.76393	1	0.999611	coding	LjG1.1_chr1	126120466	126177326	56861	-
MSTRG.6988.13	weak gene overlap	MSTRG.6988	MSTRG.6988.13.p2																						FALSE	0.88084	8644	162	0.32214	6.1774	1	0.849883	coding	LjG1.1_chr1	126120466	126177326	56861	-
MSTRG.6988.13	weak gene overlap	MSTRG.6988	MSTRG.6988.13.p1																						FALSE	0.01489	8644	162	0.32214	6.1774	1	0.849883	coding	LjG1.1_chr1	126120466	126177326	56861	-
MSTRG.6988.13	weak gene overlap	MSTRG.6988	MSTRG.6988.13.p3																						TRUE	0.96728	8644	162	0.32214	6.1774	1	0.849883	coding	LjG1.1_chr1	126120466	126177326	56861	-
MSTRG.6988.2	multi-gene overlap	MSTRG.6988	MSTRG.6988.2.p10																						TRUE	0.99696	42752	527	0.2831	9.89146	1	0.999905	coding	LjG1.1_chr1	126120466	126177326	56861	-
MSTRG.6988.2	multi-gene overlap	MSTRG.6988	MSTRG.6988.2.p1																						FALSE	0.0026	42752	527	0.2831	9.89146	1	0.999905	coding	LjG1.1_chr1	126120466	126177326	56861	-
MSTRG.6988.2	multi-gene overlap	MSTRG.6988	MSTRG.6988.2.p11																						FALSE	0.00057	42752	527	0.2831	9.89146	1	0.999905	coding	LjG1.1_chr1	126120466	126177326	56861	-
MSTRG.6988.2	multi-gene overlap	MSTRG.6988	MSTRG.6988.2.p9																						FALSE	0.01819	42752	527	0.2831	9.89146	1	0.999905	coding	LjG1.1_chr1	126120466	126177326	56861	-
MSTRG.6988.2	multi-gene overlap	MSTRG.6988	MSTRG.6988.2.p4																						FALSE	0.00092	42752	527	0.2831	9.89146	1	0.999905	coding	LjG1.1_chr1	126120466	126177326	56861	-
MSTRG.6988.2	multi-gene overlap	MSTRG.6988	MSTRG.6988.2.p6																						TRUE	0.99679	42752	527	0.2831	9.89146	1	0.999905	coding	LjG1.1_chr1	126120466	126177326	56861	-
MSTRG.6988.2	multi-gene overlap	MSTRG.6988	MSTRG.6988.2.p5																						TRUE	0.99867	42752	527	0.2831	9.89146	1	0.999905	coding	LjG1.1_chr1	126120466	126177326	56861	-
MSTRG.6988.2	multi-gene overlap	MSTRG.6988	MSTRG.6988.2.p12																						FALSE	0.01489	42752	527	0.2831	9.89146	1	0.999905	coding	LjG1.1_chr1	126120466	126177326	56861	-
MSTRG.6988.2	multi-gene overlap	MSTRG.6988	MSTRG.6988.2.p8																						FALSE	0.29928	42752	527	0.2831	9.89146	1	0.999905	coding	LjG1.1_chr1	126120466	126177326	56861	-
MSTRG.6988.2	multi-gene overlap	MSTRG.6988	MSTRG.6988.2.p13																						FALSE	0.88084	42752	527	0.2831	9.89146	1	0.999905	coding	LjG1.1_chr1	126120466	126177326	56861	-
MSTRG.6988.2	multi-gene overlap	MSTRG.6988	MSTRG.6988.2.p7																						TRUE	0.99743	42752	527	0.2831	9.89146	1	0.999905	coding	LjG1.1_chr1	126120466	126177326	56861	-
MSTRG.6988.2	multi-gene overlap	MSTRG.6988	MSTRG.6988.2.p2																						FALSE	0.09165	42752	527	0.2831	9.89146	1	0.999905	coding	LjG1.1_chr1	126120466	126177326	56861	-
MSTRG.6988.2	multi-gene overlap	MSTRG.6988	MSTRG.6988.2.p3																						TRUE	0.96728	42752	527	0.2831	9.89146	1	0.999905	coding	LjG1.1_chr1	126120466	126177326	56861	-
MSTRG.6988.20	weak gene overlap	MSTRG.6988	MSTRG.6988.20.p5																						FALSE	0.00092	27518	301	0.2831	4.66088	1	0.99993	coding	LjG1.1_chr1	126120466	126177326	56861	-
MSTRG.6988.20	weak gene overlap	MSTRG.6988	MSTRG.6988.20.p7																						FALSE	0.09165	27518	301	0.2831	4.66088	1	0.99993	coding	LjG1.1_chr1	126120466	126177326	56861	-
MSTRG.6988.20	weak gene overlap	MSTRG.6988	MSTRG.6988.20.p2																						FALSE	0.00056	27518	301	0.2831	4.66088	1	0.99993	coding	LjG1.1_chr1	126120466	126177326	56861	-
MSTRG.6988.20	weak gene overlap	MSTRG.6988	MSTRG.6988.20.p11																						TRUE	0.99696	27518	301	0.2831	4.66088	1	0.99993	coding	LjG1.1_chr1	126120466	126177326	56861	-
MSTRG.6988.20	weak gene overlap	MSTRG.6988	MSTRG.6988.20.p9																						FALSE	0.29928	27518	301	0.2831	4.66088	1	0.99993	coding	LjG1.1_chr1	126120466	126177326	56861	-
MSTRG.6988.20	weak gene overlap	MSTRG.6988	MSTRG.6988.20.p1																						TRUE	0.98674	27518	301	0.2831	4.66088	1	0.99993	coding	LjG1.1_chr1	126120466	126177326	56861	-
MSTRG.6988.20	weak gene overlap	MSTRG.6988	MSTRG.6988.20.p4																						TRUE	0.99195	27518	301	0.2831	4.66088	1	0.99993	coding	LjG1.1_chr1	126120466	126177326	56861	-
MSTRG.6988.20	weak gene overlap	MSTRG.6988	MSTRG.6988.20.p6																						TRUE	0.99862	27518	301	0.2831	4.66088	1	0.99993	coding	LjG1.1_chr1	126120466	126177326	56861	-
MSTRG.6988.20	weak gene overlap	MSTRG.6988	MSTRG.6988.20.p12																						FALSE	0.00063	27518	301	0.2831	4.66088	1	0.99993	coding	LjG1.1_chr1	126120466	126177326	56861	-
MSTRG.6988.20	weak gene overlap	MSTRG.6988	MSTRG.6988.20.p10																						FALSE	0.01819	27518	301	0.2831	4.66088	1	0.99993	coding	LjG1.1_chr1	126120466	126177326	56861	-
MSTRG.6988.20	weak gene overlap	MSTRG.6988	MSTRG.6988.20.p3																						FALSE	0.0026	27518	301	0.2831	4.66088	1	0.99993	coding	LjG1.1_chr1	126120466	126177326	56861	-
MSTRG.6988.20	weak gene overlap	MSTRG.6988	MSTRG.6988.20.p8																						TRUE	0.99944	27518	301	0.2831	4.66088	1	0.99993	coding	LjG1.1_chr1	126120466	126177326	56861	-
MSTRG.6988.25	weak gene overlap	MSTRG.6988	MSTRG.6988.25.p5																						FALSE	0.01819	11253	175	0.30387	6.90784	1	0.822187	coding	LjG1.1_chr1	126120466	126177326	56861	-
MSTRG.6988.25	weak gene overlap	MSTRG.6988	MSTRG.6988.25.p3																						FALSE	0.00092	11253	175	0.30387	6.90784	1	0.822187	coding	LjG1.1_chr1	126120466	126177326	56861	-
MSTRG.6988.25	weak gene overlap	MSTRG.6988	MSTRG.6988.25.p6																						TRUE	0.99696	11253	175	0.30387	6.90784	1	0.822187	coding	LjG1.1_chr1	126120466	126177326	56861	-
MSTRG.6988.25	weak gene overlap	MSTRG.6988	MSTRG.6988.25.p1																						FALSE	0.0026	11253	175	0.30387	6.90784	1	0.822187	coding	LjG1.1_chr1	126120466	126177326	56861	-
MSTRG.6988.25	weak gene overlap	MSTRG.6988	MSTRG.6988.25.p4																						FALSE	0.29928	11253	175	0.30387	6.90784	1	0.822187	coding	LjG1.1_chr1	126120466	126177326	56861	-
MSTRG.6988.25	weak gene overlap	MSTRG.6988	MSTRG.6988.25.p2																						FALSE	0.00057	11253	175	0.30387	6.90784	1	0.822187	coding	LjG1.1_chr1	126120466	126177326	56861	-
MSTRG.6988.25	weak gene overlap	MSTRG.6988	MSTRG.6988.25.p7																						TRUE	0.99967	11253	175	0.30387	6.90784	1	0.822187	coding	LjG1.1_chr1	126120466	126177326	56861	-
MSTRG.6988.26	weak gene overlap	MSTRG.6988	MSTRG.6988.26.p3																						FALSE	0.00092	12683	184	0.28474	7.68664	1	0.739483	coding	LjG1.1_chr1	126120466	126177326	56861	-
MSTRG.6988.26	weak gene overlap	MSTRG.6988	MSTRG.6988.26.p1																						FALSE	0.0026	12683	184	0.28474	7.68664	1	0.739483	coding	LjG1.1_chr1	126120466	126177326	56861	-
MSTRG.6988.26	weak gene overlap	MSTRG.6988	MSTRG.6988.26.p5																						FALSE	0.01819	12683	184	0.28474	7.68664	1	0.739483	coding	LjG1.1_chr1	126120466	126177326	56861	-
MSTRG.6988.26	weak gene overlap	MSTRG.6988	MSTRG.6988.26.p4																						FALSE	0.29928	12683	184	0.28474	7.68664	1	0.739483	coding	LjG1.1_chr1	126120466	126177326	56861	-
MSTRG.6988.26	weak gene overlap	MSTRG.6988	MSTRG.6988.26.p6																						TRUE	0.99696	12683	184	0.28474	7.68664	1	0.739483	coding	LjG1.1_chr1	126120466	126177326	56861	-
MSTRG.6988.26	weak gene overlap	MSTRG.6988	MSTRG.6988.26.p2																						FALSE	0.00063	12683	184	0.28474	7.68664	1	0.739483	coding	LjG1.1_chr1	126120466	126177326	56861	-
MSTRG.6988.26	weak gene overlap	MSTRG.6988	MSTRG.6988.26.p7																						TRUE	0.99954	12683	184	0.28474	7.68664	1	0.739483	coding	LjG1.1_chr1	126120466	126177326	56861	-
MSTRG.6988.27	weak gene overlap	MSTRG.6988	MSTRG.6988.27.p3																						FALSE	0.29928	12760	133	0.28474	9.56177	1	0.198992	noncoding	LjG1.1_chr1	126120466	126177326	56861	-
MSTRG.6988.27	weak gene overlap	MSTRG.6988	MSTRG.6988.27.p1																						FALSE	0.0026	12760	133	0.28474	9.56177	1	0.198992	noncoding	LjG1.1_chr1	126120466	126177326	56861	-
MSTRG.6988.27	weak gene overlap	MSTRG.6988	MSTRG.6988.27.p2																						FALSE	0.00092	12760	133	0.28474	9.56177	1	0.198992	noncoding	LjG1.1_chr1	126120466	126177326	56861	-
MSTRG.6988.27	weak gene overlap	MSTRG.6988	MSTRG.6988.27.p4																						FALSE	0.01819	12760	133	0.28474	9.56177	1	0.198992	noncoding	LjG1.1_chr1	126120466	126177326	56861	-
MSTRG.6988.27	weak gene overlap	MSTRG.6988	MSTRG.6988.27.p5																						TRUE	0.99696	12760	133	0.28474	9.56177	1	0.198992	noncoding	LjG1.1_chr1	126120466	126177326	56861	-
MSTRG.6988.4	weak gene overlap	MSTRG.6988	MSTRG.6988.4.p1																						TRUE	0.99743	9658	178	0.29519	4.96434	1	0.958317	coding	LjG1.1_chr1	126120466	126177326	56861	-
MSTRG.6988.4	weak gene overlap	MSTRG.6988	MSTRG.6988.4.p2																						TRUE	0.99198	9658	178	0.29519	4.96434	1	0.958317	coding	LjG1.1_chr1	126120466	126177326	56861	-
MSTRG.6988.6	weak gene overlap	MSTRG.6988	MSTRG.6988.6.p1																						TRUE	0.99743	8941	178	0.29519	4.96434	1	0.958317	coding	LjG1.1_chr1	126120466	126177326	56861	-
MSTRG.6988.6	weak gene overlap	MSTRG.6988	MSTRG.6988.6.p2																						TRUE	0.90934	8941	178	0.29519	4.96434	1	0.958317	coding	LjG1.1_chr1	126120466	126177326	56861	-
MSTRG.6989.1	no gene overlaps	MSTRG.6989	MSTRG.6989.1.p1																						FALSE	0.00171	3441	112	0.35285	9.69471	1	0.252134	noncoding	LjG1.1_chr1	126189916	126193356	3441	-
MSTRG.6989.1	no gene overlaps	MSTRG.6989	MSTRG.6989.1.p2																						FALSE	0.00324	3441	112	0.35285	9.69471	1	0.252134	noncoding	LjG1.1_chr1	126189916	126193356	3441	-
MSTRG.6991.10	weak gene overlap	MSTRG.6991	MSTRG.6991.10.p1																						TRUE	0.96493	3347	162	0.40773	5.81988	1	0.978079	coding	LjG1.1_chr1	126204057	126208079	4023	-
MSTRG.6991.11	weak gene overlap	MSTRG.6991	MSTRG.6991.11.p1																						TRUE	0.97605	3356	149	0.37461	5.66613	1	0.918565	coding	LjG1.1_chr1	126204057	126208079	4023	-
MSTRG.6991.12	weak gene overlap	MSTRG.6991	MSTRG.6991.12.p1																						TRUE	0.97605	3381	149	0.33105	5.66613	1	0.82558	coding	LjG1.1_chr1	126204057	126208079	4023	-
MSTRG.6991.13	weak gene overlap	MSTRG.6991	MSTRG.6991.13.p1																						TRUE	0.97605	3174	149	0.38039	5.66613	1	0.927225	coding	LjG1.1_chr1	126204057	126208079	4023	-
MSTRG.6991.2	weak gene overlap	MSTRG.6991	MSTRG.6991.2.p1																						TRUE	0.94916	3266	172	0.28683	5.44992	1	0.910705	coding	LjG1.1_chr1	126204057	126208079	4023	-
MSTRG.6991.2	weak gene overlap	MSTRG.6991	MSTRG.6991.2.p2																						TRUE	0.99179	3266	172	0.28683	5.44992	1	0.910705	coding	LjG1.1_chr1	126204057	126208079	4023	-
MSTRG.6991.3	weak gene overlap	MSTRG.6991	MSTRG.6991.3.p2																						TRUE	0.99179	3608	149	0.4076	5.66613	1	0.954769	coding	LjG1.1_chr1	126204057	126208079	4023	-
MSTRG.6991.3	weak gene overlap	MSTRG.6991	MSTRG.6991.3.p1																						TRUE	0.97605	3608	149	0.4076	5.66613	1	0.954769	coding	LjG1.1_chr1	126204057	126208079	4023	-
MSTRG.6991.4	weak gene overlap	MSTRG.6991	MSTRG.6991.4.p1																						TRUE	0.97605	3523	149	0.40773	5.66613	1	0.954874	coding	LjG1.1_chr1	126204057	126208079	4023	-
MSTRG.6991.4	weak gene overlap	MSTRG.6991	MSTRG.6991.4.p2																						TRUE	0.99179	3523	149	0.40773	5.66613	1	0.954874	coding	LjG1.1_chr1	126204057	126208079	4023	-
MSTRG.6991.5	weak gene overlap	MSTRG.6991	MSTRG.6991.5.p2																						TRUE	0.99179	3080	172	0.3829	5.44992	1	0.984751	coding	LjG1.1_chr1	126204057	126208079	4023	-
MSTRG.6991.5	weak gene overlap	MSTRG.6991	MSTRG.6991.5.p1																						TRUE	0.94916	3080	172	0.3829	5.44992	1	0.984751	coding	LjG1.1_chr1	126204057	126208079	4023	-
MSTRG.6991.6	weak gene overlap	MSTRG.6991	MSTRG.6991.6.p1																						TRUE	0.97605	3703	149	0.33929	5.66613	1	0.845964	coding	LjG1.1_chr1	126204057	126208079	4023	-
MSTRG.6991.7	weak gene overlap	MSTRG.6991	MSTRG.6991.7.p1																						TRUE	0.97605	3261	247	0.37461	6.65826	-1	0.264355	noncoding	LjG1.1_chr1	126204057	126208079	4023	-
MSTRG.6991.8	weak gene overlap	MSTRG.6991	MSTRG.6991.8.p1																						TRUE	0.97605	3269	149	0.38039	5.66613	1	0.927225	coding	LjG1.1_chr1	126204057	126208079	4023	-
MSTRG.6991.9	weak gene overlap	MSTRG.6991	MSTRG.6991.9.p1																						TRUE	0.97605	3247	149	0.33535	5.66613	1	0.83628	coding	LjG1.1_chr1	126204057	126208079	4023	-
MSTRG.6992.1	no gene overlaps	MSTRG.6992	MSTRG.6992.1.p1	PF08387.15	2RYTW	Q94B46	FBD		sp|Q94B46|FBL74_ARATH F-box/LRR-repeat protein At4g14096 OS=Arabidopsis thaliana OX=3702 GN=At4g14096 PE=2 SV=1	4.545E-06	9.596E-65	5.646E-24	51.300	34.400	31.600	48	230	109	303	6	6	349	380	224	TRUE	0.98695	1558	382	0.42242	5.75957	1	1	coding	LjG1.1_chr1	126220205	126222176	1972	+
MSTRG.6993.5	LotjaGi1g1v0694300	MSTRG.6993	MSTRG.6993.5.p1																						TRUE	0.99722	4037	374	0.30235	8.32411	1	0.999784	coding	LjG1.1_chr1	126222491	126228832	6342	-
MSTRG.6993.5	LotjaGi1g1v0694300	MSTRG.6993	MSTRG.6993.5.p2																						TRUE	0.92816	4037	374	0.30235	8.32411	1	0.999784	coding	LjG1.1_chr1	126222491	126228832	6342	-
MSTRG.6993.5	LotjaGi1g1v0694300	MSTRG.6993	MSTRG.6993.5.p4																						TRUE	0.99687	4037	374	0.30235	8.32411	1	0.999784	coding	LjG1.1_chr1	126222491	126228832	6342	-
MSTRG.6993.5	LotjaGi1g1v0694300	MSTRG.6993	MSTRG.6993.5.p3																						TRUE	0.98598	4037	374	0.30235	8.32411	1	0.999784	coding	LjG1.1_chr1	126222491	126228832	6342	-
MSTRG.6994.1	multi-gene overlap	MSTRG.6994	MSTRG.6994.1.p3																						FALSE	0.38246	8412	159	0.30104	9.06717	1	0.459204	noncoding	LjG1.1_chr1	126528614	126537980	9367	-
MSTRG.6994.1	multi-gene overlap	MSTRG.6994	MSTRG.6994.1.p2																						FALSE	0.28389	8412	159	0.30104	9.06717	1	0.459204	noncoding	LjG1.1_chr1	126528614	126537980	9367	-
MSTRG.6994.1	multi-gene overlap	MSTRG.6994	MSTRG.6994.1.p1	PF07795.16	2SUFT		Protein of unknown function (DUF1635)	Protein of unknown function (DUF1635)		1.406E-09	6.322E-17		66.000	62.400		53	78		1	1		38	56		TRUE	0.99651	8412	159	0.30104	9.06717	1	0.459204	noncoding	LjG1.1_chr1	126528614	126537980	9367	-
MSTRG.6994.2	multi-gene overlap	MSTRG.6994	MSTRG.6994.2.p2	PF07795.16	2SUFT		Protein of unknown function (DUF1635)	Protein of unknown function (DUF1635)		3.673E-27	3.230E-54		35.800	39.300		111	194		1	1		185	263		TRUE	0.99265	8282	264	0.32213	9.14885	1	0.986974	coding	LjG1.1_chr1	126528614	126537980	9367	-
MSTRG.6994.2	multi-gene overlap	MSTRG.6994	MSTRG.6994.2.p1																						FALSE	0.28389	8282	264	0.32213	9.14885	1	0.986974	coding	LjG1.1_chr1	126528614	126537980	9367	-
MSTRG.6995.1	multi-gene overlap	MSTRG.6995	MSTRG.6995.1.p5																						TRUE	0.99533	54168	405	0.2831	6.56208	1	0.999988	coding	LjG1.1_chr1	126529287	126589026	59740	+
MSTRG.6995.1	multi-gene overlap	MSTRG.6995	MSTRG.6995.1.p2																						FALSE	0.00847	54168	405	0.2831	6.56208	1	0.999988	coding	LjG1.1_chr1	126529287	126589026	59740	+
MSTRG.6995.1	multi-gene overlap	MSTRG.6995	MSTRG.6995.1.p4																						FALSE	0.648	54168	405	0.2831	6.56208	1	0.999988	coding	LjG1.1_chr1	126529287	126589026	59740	+
MSTRG.6995.1	multi-gene overlap	MSTRG.6995	MSTRG.6995.1.p6																						FALSE	0.49438	54168	405	0.2831	6.56208	1	0.999988	coding	LjG1.1_chr1	126529287	126589026	59740	+
MSTRG.6995.1	multi-gene overlap	MSTRG.6995	MSTRG.6995.1.p1																						TRUE	0.99423	54168	405	0.2831	6.56208	1	0.999988	coding	LjG1.1_chr1	126529287	126589026	59740	+
MSTRG.6995.1	multi-gene overlap	MSTRG.6995	MSTRG.6995.1.p7																						TRUE	0.96139	54168	405	0.2831	6.56208	1	0.999988	coding	LjG1.1_chr1	126529287	126589026	59740	+
MSTRG.6995.1	multi-gene overlap	MSTRG.6995	MSTRG.6995.1.p3																						FALSE	0.15182	54168	405	0.2831	6.56208	1	0.999988	coding	LjG1.1_chr1	126529287	126589026	59740	+
MSTRG.6995.19	LotjaGi1g1v0697700	MSTRG.6995	MSTRG.6995.19.p1																						TRUE	0.99423	5319	359	0.34519	5.8342	1	0.999999	coding	LjG1.1_chr1	126529287	126589026	59740	+
MSTRG.6995.19	LotjaGi1g1v0697700	MSTRG.6995	MSTRG.6995.19.p2																						FALSE	0.00847	5319	359	0.34519	5.8342	1	0.999999	coding	LjG1.1_chr1	126529287	126589026	59740	+
MSTRG.6995.2	LotjaGi1g1v0697700	MSTRG.6995	MSTRG.6995.2.p1																						TRUE	0.99423	7113	359	0.32437	5.8342	1	0.999996	coding	LjG1.1_chr1	126529287	126589026	59740	+
MSTRG.6995.2	LotjaGi1g1v0697700	MSTRG.6995	MSTRG.6995.2.p2																						FALSE	0.00847	7113	359	0.32437	5.8342	1	0.999996	coding	LjG1.1_chr1	126529287	126589026	59740	+
MSTRG.6995.3	multi-gene overlap	MSTRG.6995	MSTRG.6995.3.p6																						TRUE	0.96935	27993	405	0.32641	6.56208	1	0.999999	coding	LjG1.1_chr1	126529287	126589026	59740	+
MSTRG.6995.3	multi-gene overlap	MSTRG.6995	MSTRG.6995.3.p1																						TRUE	0.99716	27993	405	0.32641	6.56208	1	0.999999	coding	LjG1.1_chr1	126529287	126589026	59740	+
MSTRG.6995.3	multi-gene overlap	MSTRG.6995	MSTRG.6995.3.p3																						FALSE	0.00847	27993	405	0.32641	6.56208	1	0.999999	coding	LjG1.1_chr1	126529287	126589026	59740	+
MSTRG.6995.3	multi-gene overlap	MSTRG.6995	MSTRG.6995.3.p4																						TRUE	0.99533	27993	405	0.32641	6.56208	1	0.999999	coding	LjG1.1_chr1	126529287	126589026	59740	+
MSTRG.6995.3	multi-gene overlap	MSTRG.6995	MSTRG.6995.3.p2																						TRUE	0.99511	27993	405	0.32641	6.56208	1	0.999999	coding	LjG1.1_chr1	126529287	126589026	59740	+
MSTRG.6995.3	multi-gene overlap	MSTRG.6995	MSTRG.6995.3.p5																						FALSE	0.49438	27993	405	0.32641	6.56208	1	0.999999	coding	LjG1.1_chr1	126529287	126589026	59740	+
MSTRG.6995.3	multi-gene overlap	MSTRG.6995	MSTRG.6995.3.p7																						FALSE	0.15182	27993	405	0.32641	6.56208	1	0.999999	coding	LjG1.1_chr1	126529287	126589026	59740	+
MSTRG.6995.4	LotjaGi1g1v0697700	MSTRG.6995	MSTRG.6995.4.p1																						TRUE	0.99423	4881	359	0.37819	5.8342	1	1	coding	LjG1.1_chr1	126529287	126589026	59740	+
MSTRG.6995.4	LotjaGi1g1v0697700	MSTRG.6995	MSTRG.6995.4.p2																						FALSE	0.00847	4881	359	0.37819	5.8342	1	1	coding	LjG1.1_chr1	126529287	126589026	59740	+
MSTRG.6995.40	weak gene overlap	MSTRG.6995	MSTRG.6995.40.p2		KOG0566	Q0WT19		phosphatidylinositol-4,5-bisphosphate 5-phosphatase activity	sp|Q0WT19|IP5P8_ARATH Type I inositol polyphosphate 5-phosphatase 8 OS=Arabidopsis thaliana OX=3702 GN=IP5P8 PE=2 SV=1		5.377E-10	1.657E-32		34.100	52.400		60	126		13	9		115	117	TRUE	0.97146	8918	142	0.29519	6.88754	1	0.483969	noncoding	LjG1.1_chr1	126529287	126589026	59740	+
MSTRG.6995.40	weak gene overlap	MSTRG.6995	MSTRG.6995.40.p1																						TRUE	0.99809	8918	142	0.29519	6.88754	1	0.483969	noncoding	LjG1.1_chr1	126529287	126589026	59740	+
MSTRG.6995.5	LotjaGi1g1v0697700	MSTRG.6995	MSTRG.6995.5.p1																						TRUE	0.99423	4008	359	0.37819	5.8342	1	1	coding	LjG1.1_chr1	126529287	126589026	59740	+
MSTRG.6995.5	LotjaGi1g1v0697700	MSTRG.6995	MSTRG.6995.5.p2																						FALSE	0.00847	4008	359	0.37819	5.8342	1	1	coding	LjG1.1_chr1	126529287	126589026	59740	+
MSTRG.6996.10	weak gene overlap	MSTRG.6996	MSTRG.6996.10.p1																						FALSE	0.01655	8670	121	0.31596	6.69071	1	0.331805	noncoding	LjG1.1_chr1	126542073	126552985	10913	-
MSTRG.6996.11	weak gene overlap	MSTRG.6996	MSTRG.6996.11.p1																						FALSE	0.01655	8375	121	0.27517	6.69071	1	0.276234	noncoding	LjG1.1_chr1	126542073	126552985	10913	-
MSTRG.6996.12	weak gene overlap	MSTRG.6996	MSTRG.6996.12.p1																						FALSE	0.01655	8774	121	0.30387	6.69071	1	0.304621	noncoding	LjG1.1_chr1	126542073	126552985	10913	-
MSTRG.6996.13	weak gene overlap	MSTRG.6996	MSTRG.6996.13.p1																						FALSE	0.01655	8593	121	0.30387	6.69071	1	0.304621	noncoding	LjG1.1_chr1	126542073	126552985	10913	-
MSTRG.6996.14	weak gene overlap	MSTRG.6996	MSTRG.6996.14.p1																						FALSE	0.01655	8322	121	0.31255	6.69071	1	0.323294	noncoding	LjG1.1_chr1	126542073	126552985	10913	-
MSTRG.6996.15	weak gene overlap	MSTRG.6996	MSTRG.6996.15.p1																						FALSE	0.01655	6576	121	0.32464	6.69071	1	0.352552	noncoding	LjG1.1_chr1	126542073	126552985	10913	-
MSTRG.6996.16	weak gene overlap	MSTRG.6996	MSTRG.6996.16.p1																						FALSE	0.01655	6976	121	0.27517	6.69071	1	0.276234	noncoding	LjG1.1_chr1	126542073	126552985	10913	-
MSTRG.6996.22	weak gene overlap	MSTRG.6996	MSTRG.6996.22.p1																						FALSE	0.01655	7121	121	0.31596	6.69071	1	0.331805	noncoding	LjG1.1_chr1	126542073	126552985	10913	-
MSTRG.6996.23	weak gene overlap	MSTRG.6996	MSTRG.6996.23.p1																						FALSE	0.01138	7188	128	0.30387	8.69287	1	0.240662	noncoding	LjG1.1_chr1	126542073	126552985	10913	-
MSTRG.6996.27	weak gene overlap	MSTRG.6996	MSTRG.6996.27.p1																						FALSE	0.01138	5275	128	0.30387	8.69287	1	0.240662	noncoding	LjG1.1_chr1	126542073	126552985	10913	-
MSTRG.6996.28	weak gene overlap	MSTRG.6996	MSTRG.6996.28.p1																						FALSE	0.01138	5293	128	0.30387	8.69287	1	0.240662	noncoding	LjG1.1_chr1	126542073	126552985	10913	-
MSTRG.6996.29	weak gene overlap	MSTRG.6996	MSTRG.6996.29.p1																						FALSE	0.01655	5014	121	0.30387	6.69071	1	0.304621	noncoding	LjG1.1_chr1	126542073	126552985	10913	-
MSTRG.6996.3	weak gene overlap	MSTRG.6996	MSTRG.6996.3.p1																						FALSE	0.01655	9961	121	0.25541	6.69071	1	0.292194	noncoding	LjG1.1_chr1	126542073	126552985	10913	-
MSTRG.6996.30	weak gene overlap	MSTRG.6996	MSTRG.6996.30.p1																						FALSE	0.01655	5152	121	0.30387	6.69071	1	0.304621	noncoding	LjG1.1_chr1	126542073	126552985	10913	-
MSTRG.6996.4	weak gene overlap	MSTRG.6996	MSTRG.6996.4.p1																						FALSE	0.01138	7869	128	0.27517	8.69287	1	0.184781	noncoding	LjG1.1_chr1	126542073	126552985	10913	-
MSTRG.6996.5	weak gene overlap	MSTRG.6996	MSTRG.6996.5.p1																						FALSE	0.01138	8670	128	0.30387	8.69287	1	0.240662	noncoding	LjG1.1_chr1	126542073	126552985	10913	-
MSTRG.6996.6	weak gene overlap	MSTRG.6996	MSTRG.6996.6.p1																						FALSE	0.01655	10220	121	0.30387	6.69071	1	0.304621	noncoding	LjG1.1_chr1	126542073	126552985	10913	-
MSTRG.6996.7	weak gene overlap	MSTRG.6996	MSTRG.6996.7.p1																						FALSE	0.01655	7264	121	0.25541	6.69071	1	0.292194	noncoding	LjG1.1_chr1	126542073	126552985	10913	-
MSTRG.6996.8	weak gene overlap	MSTRG.6996	MSTRG.6996.8.p1																						FALSE	0.01138	8195	128	0.27517	8.69287	1	0.184781	noncoding	LjG1.1_chr1	126542073	126552985	10913	-
MSTRG.6996.9	weak gene overlap	MSTRG.6996	MSTRG.6996.9.p1																						FALSE	0.01138	7355	128	0.31596	8.69287	1	0.27657	noncoding	LjG1.1_chr1	126542073	126552985	10913	-
MSTRG.6997.1	weak gene overlap	MSTRG.6997	MSTRG.6997.1.p1																						TRUE	0.96588	7181	325	0.3208	8.98775	1	0.998878	coding	LjG1.1_chr1	126584163	126592816	8654	-
MSTRG.6997.2	weak gene overlap	MSTRG.6997	MSTRG.6997.2.p1																						TRUE	0.96391	4801	228	0.2921	8.41372	1	0.916658	coding	LjG1.1_chr1	126584163	126592816	8654	-
MSTRG.6998.1	no gene overlaps	MSTRG.6998																									3695	79	0.32388	9.30132	1	0.0573731	noncoding	LjG1.1_chr1	126590333	126594027	3695	+
MSTRG.6999.17	weak gene overlap	MSTRG.6999	MSTRG.6999.17.p2																						TRUE	0.94979	17077	598	0.3323	9.38139	1	1	coding	LjG1.1_chr1	126600268	126618744	18477	-
MSTRG.6999.17	weak gene overlap	MSTRG.6999	MSTRG.6999.17.p4																						TRUE	0.99995	17077	598	0.3323	9.38139	1	1	coding	LjG1.1_chr1	126600268	126618744	18477	-
MSTRG.6999.17	weak gene overlap	MSTRG.6999	MSTRG.6999.17.p3																						TRUE	0.98507	17077	598	0.3323	9.38139	1	1	coding	LjG1.1_chr1	126600268	126618744	18477	-
MSTRG.6999.17	weak gene overlap	MSTRG.6999	MSTRG.6999.17.p1																						TRUE	0.98897	17077	598	0.3323	9.38139	1	1	coding	LjG1.1_chr1	126600268	126618744	18477	-
MSTRG.6999.18	weak gene overlap	MSTRG.6999	MSTRG.6999.18.p2																						TRUE	0.99995	3631	270	0.41894	9.33214	1	0.999805	coding	LjG1.1_chr1	126600268	126618744	18477	-
MSTRG.6999.18	weak gene overlap	MSTRG.6999	MSTRG.6999.18.p1																						TRUE	0.98507	3631	270	0.41894	9.33214	1	0.999805	coding	LjG1.1_chr1	126600268	126618744	18477	-
MSTRG.7.1	no gene overlaps	MSTRG.7	MSTRG.7.1.p1																						FALSE	0.77118	1576	106	0.36821	8.97518	1	0.254281	noncoding	LjG1.1_chr0	664647	674243	9597	+
MSTRG.70.1	LotjaGi0g1v0001100	MSTRG.70	MSTRG.70.1.p3																						FALSE	0.09783	4107	138	0.32072	10.0216	1	0.326454	noncoding	LjG1.1_chr0	1631107	1666962	35856	+
MSTRG.70.1	LotjaGi0g1v0001100	MSTRG.70	MSTRG.70.1.p1																						TRUE	0.91007	4107	138	0.32072	10.0216	1	0.326454	noncoding	LjG1.1_chr0	1631107	1666962	35856	+
MSTRG.70.1	LotjaGi0g1v0001100	MSTRG.70	MSTRG.70.1.p2																						TRUE	0.99701	4107	138	0.32072	10.0216	1	0.326454	noncoding	LjG1.1_chr0	1631107	1666962	35856	+
MSTRG.70.18	weak gene overlap	MSTRG.70	MSTRG.70.18.p3																						TRUE	0.99977	16367	525	0.36805	4.883	1	1	coding	LjG1.1_chr0	1631107	1666962	35856	+
MSTRG.70.18	weak gene overlap	MSTRG.70	MSTRG.70.18.p10																						FALSE	0.62331	16367	525	0.36805	4.883	1	1	coding	LjG1.1_chr0	1631107	1666962	35856	+
MSTRG.70.18	weak gene overlap	MSTRG.70	MSTRG.70.18.p8																						FALSE	0.09631	16367	525	0.36805	4.883	1	1	coding	LjG1.1_chr0	1631107	1666962	35856	+
MSTRG.70.18	weak gene overlap	MSTRG.70	MSTRG.70.18.p9																						FALSE	0.05469	16367	525	0.36805	4.883	1	1	coding	LjG1.1_chr0	1631107	1666962	35856	+
MSTRG.70.18	weak gene overlap	MSTRG.70	MSTRG.70.18.p5																						FALSE	0.03377	16367	525	0.36805	4.883	1	1	coding	LjG1.1_chr0	1631107	1666962	35856	+
MSTRG.70.18	weak gene overlap	MSTRG.70	MSTRG.70.18.p1																						TRUE	0.96829	16367	525	0.36805	4.883	1	1	coding	LjG1.1_chr0	1631107	1666962	35856	+
MSTRG.70.18	weak gene overlap	MSTRG.70	MSTRG.70.18.p6																						FALSE	0.03168	16367	525	0.36805	4.883	1	1	coding	LjG1.1_chr0	1631107	1666962	35856	+
MSTRG.70.18	weak gene overlap	MSTRG.70	MSTRG.70.18.p2																						TRUE	0.96771	16367	525	0.36805	4.883	1	1	coding	LjG1.1_chr0	1631107	1666962	35856	+
MSTRG.70.18	weak gene overlap	MSTRG.70	MSTRG.70.18.p7																						TRUE	0.96708	16367	525	0.36805	4.883	1	1	coding	LjG1.1_chr0	1631107	1666962	35856	+
MSTRG.70.18	weak gene overlap	MSTRG.70	MSTRG.70.18.p4																						FALSE	0.0029	16367	525	0.36805	4.883	1	1	coding	LjG1.1_chr0	1631107	1666962	35856	+
MSTRG.70.2	multi-gene overlap	MSTRG.70	MSTRG.70.2.p7																						TRUE	0.96708	27487	525	0.31797	4.883	1	1	coding	LjG1.1_chr0	1631107	1666962	35856	+
MSTRG.70.2	multi-gene overlap	MSTRG.70	MSTRG.70.2.p9																						FALSE	0.05469	27487	525	0.31797	4.883	1	1	coding	LjG1.1_chr0	1631107	1666962	35856	+
MSTRG.70.2	multi-gene overlap	MSTRG.70	MSTRG.70.2.p8																						FALSE	0.09631	27487	525	0.31797	4.883	1	1	coding	LjG1.1_chr0	1631107	1666962	35856	+
MSTRG.70.2	multi-gene overlap	MSTRG.70	MSTRG.70.2.p5																						TRUE	0.97419	27487	525	0.31797	4.883	1	1	coding	LjG1.1_chr0	1631107	1666962	35856	+
MSTRG.70.2	multi-gene overlap	MSTRG.70	MSTRG.70.2.p1																						TRUE	0.96829	27487	525	0.31797	4.883	1	1	coding	LjG1.1_chr0	1631107	1666962	35856	+
MSTRG.70.2	multi-gene overlap	MSTRG.70	MSTRG.70.2.p2																						TRUE	0.96771	27487	525	0.31797	4.883	1	1	coding	LjG1.1_chr0	1631107	1666962	35856	+
MSTRG.70.2	multi-gene overlap	MSTRG.70	MSTRG.70.2.p4																						FALSE	0.0029	27487	525	0.31797	4.883	1	1	coding	LjG1.1_chr0	1631107	1666962	35856	+
MSTRG.70.2	multi-gene overlap	MSTRG.70	MSTRG.70.2.p6																						FALSE	0.03168	27487	525	0.31797	4.883	1	1	coding	LjG1.1_chr0	1631107	1666962	35856	+
MSTRG.70.2	multi-gene overlap	MSTRG.70	MSTRG.70.2.p3																						TRUE	0.99977	27487	525	0.31797	4.883	1	1	coding	LjG1.1_chr0	1631107	1666962	35856	+
MSTRG.70.3	LotjaGi0g1v0001100	MSTRG.70	MSTRG.70.3.p3																						FALSE	0.09783	3707	157	0.34382	8.95867	1	0.681763	coding	LjG1.1_chr0	1631107	1666962	35856	+
MSTRG.70.3	LotjaGi0g1v0001100	MSTRG.70	MSTRG.70.3.p2	PF05212.18	2QQAA		Protein of unknown function (DUF707)	Protein of unknown function (DUF707)		5.943E-77	1.653E-73		81.100	79.600		250	244		1	1		149	148		TRUE	0.99521	3707	157	0.34382	8.95867	1	0.681763	coding	LjG1.1_chr0	1631107	1666962	35856	+
MSTRG.70.3	LotjaGi0g1v0001100	MSTRG.70	MSTRG.70.3.p1																						TRUE	0.91007	3707	157	0.34382	8.95867	1	0.681763	coding	LjG1.1_chr0	1631107	1666962	35856	+
MSTRG.700.1	no gene overlaps	MSTRG.700																									953	61	0.27608	10.2346	1	0.0336066	noncoding	LjG1.1_chr1	9384608	9385560	953	-
MSTRG.7000.1	no gene overlaps	MSTRG.7000	MSTRG.7000.1.p1																						FALSE	0.00616	9974	105	0.27975	9.84008	1	0.0946188	noncoding	LjG1.1_chr1	126608626	126618745	10120	+
MSTRG.7001.1	no gene overlaps	MSTRG.7001	MSTRG.7001.1.p1																						FALSE	0.61692	1183	146	0.33571	12	1	0.266432	noncoding	LjG1.1_chr1	126732216	126733398	1183	+
MSTRG.7003.1	LotjaGi1g1v0699600	MSTRG.7003	MSTRG.7003.1.p2																						TRUE	0.94583	5247	763	0.47398	6.11505	1	1	coding	LjG1.1_chr1	126756155	126764450	8296	-
MSTRG.7003.1	LotjaGi1g1v0699600	MSTRG.7003	MSTRG.7003.1.p1																						FALSE	0.00839	5247	763	0.47398	6.11505	1	1	coding	LjG1.1_chr1	126756155	126764450	8296	-
MSTRG.7003.3	weak gene overlap	MSTRG.7003																									747	148	0.44115	8.93095	-1	0.151928	noncoding	LjG1.1_chr1	126756155	126764450	8296	-
MSTRG.7004.1	no gene overlaps	MSTRG.7004	MSTRG.7004.1.p3																						FALSE	0.39448	22793	191	0.26982	8.50217	1	0.625654	coding	LjG1.1_chr1	126767741	126790590	22850	-
MSTRG.7004.1	no gene overlaps	MSTRG.7004	MSTRG.7004.1.p4																						TRUE	0.99834	22793	191	0.26982	8.50217	1	0.625654	coding	LjG1.1_chr1	126767741	126790590	22850	-
MSTRG.7004.1	no gene overlaps	MSTRG.7004	MSTRG.7004.1.p2																						TRUE	0.99964	22793	191	0.26982	8.50217	1	0.625654	coding	LjG1.1_chr1	126767741	126790590	22850	-
MSTRG.7004.1	no gene overlaps	MSTRG.7004	MSTRG.7004.1.p1																						TRUE	0.99821	22793	191	0.26982	8.50217	1	0.625654	coding	LjG1.1_chr1	126767741	126790590	22850	-
MSTRG.7004.2	no gene overlaps	MSTRG.7004	MSTRG.7004.2.p3																						TRUE	0.99964	20608	191	0.28958	8.50217	1	0.719724	coding	LjG1.1_chr1	126767741	126790590	22850	-
MSTRG.7004.2	no gene overlaps	MSTRG.7004	MSTRG.7004.2.p4																						FALSE	0.39448	20608	191	0.28958	8.50217	1	0.719724	coding	LjG1.1_chr1	126767741	126790590	22850	-
MSTRG.7004.2	no gene overlaps	MSTRG.7004	MSTRG.7004.2.p2																						TRUE	0.99821	20608	191	0.28958	8.50217	1	0.719724	coding	LjG1.1_chr1	126767741	126790590	22850	-
MSTRG.7004.2	no gene overlaps	MSTRG.7004	MSTRG.7004.2.p1																						TRUE	0.99834	20608	191	0.28958	8.50217	1	0.719724	coding	LjG1.1_chr1	126767741	126790590	22850	-
MSTRG.7005.1	weak gene overlap	MSTRG.7005																									10562	94	0.28334	9.30061	1	0.071934	noncoding	LjG1.1_chr1	126797184	126808098	10915	+
MSTRG.7008.1	weak gene overlap	MSTRG.7008	MSTRG.7008.1.p2																						TRUE	0.99854	16992	269	0.31029	6.9084	1	0.997597	coding	LjG1.1_chr1	126237502	126256148	18647	+
MSTRG.7008.1	weak gene overlap	MSTRG.7008	MSTRG.7008.1.p3																						FALSE	0.00651	16992	269	0.31029	6.9084	1	0.997597	coding	LjG1.1_chr1	126237502	126256148	18647	+
MSTRG.7008.1	weak gene overlap	MSTRG.7008	MSTRG.7008.1.p4																						TRUE	0.99662	16992	269	0.31029	6.9084	1	0.997597	coding	LjG1.1_chr1	126237502	126256148	18647	+
MSTRG.7008.1	weak gene overlap	MSTRG.7008	MSTRG.7008.1.p1																						FALSE	0.01247	16992	269	0.31029	6.9084	1	0.997597	coding	LjG1.1_chr1	126237502	126256148	18647	+
MSTRG.7009.1	weak gene overlap	MSTRG.7009	MSTRG.7009.1.p2																						TRUE	0.96708	12361	392	0.3287	9.15968	1	0.999938	coding	LjG1.1_chr1	126257561	126279614	22054	+
MSTRG.7009.1	weak gene overlap	MSTRG.7009	MSTRG.7009.1.p1																						TRUE	0.98383	12361	392	0.3287	9.15968	1	0.999938	coding	LjG1.1_chr1	126257561	126279614	22054	+
MSTRG.7009.1	weak gene overlap	MSTRG.7009	MSTRG.7009.1.p5																						FALSE	0.83122	12361	392	0.3287	9.15968	1	0.999938	coding	LjG1.1_chr1	126257561	126279614	22054	+
MSTRG.7009.1	weak gene overlap	MSTRG.7009	MSTRG.7009.1.p6																						FALSE	0.56832	12361	392	0.3287	9.15968	1	0.999938	coding	LjG1.1_chr1	126257561	126279614	22054	+
MSTRG.7009.1	weak gene overlap	MSTRG.7009	MSTRG.7009.1.p3																						TRUE	0.9305	12361	392	0.3287	9.15968	1	0.999938	coding	LjG1.1_chr1	126257561	126279614	22054	+
MSTRG.7009.1	weak gene overlap	MSTRG.7009	MSTRG.7009.1.p4																						TRUE	0.95671	12361	392	0.3287	9.15968	1	0.999938	coding	LjG1.1_chr1	126257561	126279614	22054	+
MSTRG.7009.14	LotjaGi1g1v0694800	MSTRG.7009	MSTRG.7009.14.p2																						TRUE	0.99939	2889	206	0.34928	7.673	1	0.976203	coding	LjG1.1_chr1	126257561	126279614	22054	+
MSTRG.7009.14	LotjaGi1g1v0694800	MSTRG.7009	MSTRG.7009.14.p1																						FALSE	0.8605	2889	206	0.34928	7.673	1	0.976203	coding	LjG1.1_chr1	126257561	126279614	22054	+
MSTRG.7009.15	LotjaGi1g1v0694800	MSTRG.7009	MSTRG.7009.15.p1																						TRUE	0.99587	3252	206	0.31718	9.46365	1	0.855719	coding	LjG1.1_chr1	126257561	126279614	22054	+
MSTRG.7009.16	LotjaGi1g1v0694800	MSTRG.7009	MSTRG.7009.16.p1																						TRUE	0.99412	2194	306	0.40276	9.00032	1	0.999955	coding	LjG1.1_chr1	126257561	126279614	22054	+
MSTRG.7009.17	LotjaGi1g1v0694800	MSTRG.7009	MSTRG.7009.17.p1																						TRUE	0.99477	2544	326	0.38364	9.09651	1	0.999957	coding	LjG1.1_chr1	126257561	126279614	22054	+
MSTRG.7009.2	multi-gene overlap	MSTRG.7009	MSTRG.7009.2.p5																						FALSE	0.83122	16120	392	0.34079	9.15968	1	0.999972	coding	LjG1.1_chr1	126257561	126279614	22054	+
MSTRG.7009.2	multi-gene overlap	MSTRG.7009	MSTRG.7009.2.p7																						TRUE	0.99096	16120	392	0.34079	9.15968	1	0.999972	coding	LjG1.1_chr1	126257561	126279614	22054	+
MSTRG.7009.2	multi-gene overlap	MSTRG.7009	MSTRG.7009.2.p1																						TRUE	0.98383	16120	392	0.34079	9.15968	1	0.999972	coding	LjG1.1_chr1	126257561	126279614	22054	+
MSTRG.7009.2	multi-gene overlap	MSTRG.7009	MSTRG.7009.2.p3																						TRUE	0.9305	16120	392	0.34079	9.15968	1	0.999972	coding	LjG1.1_chr1	126257561	126279614	22054	+
MSTRG.7009.2	multi-gene overlap	MSTRG.7009	MSTRG.7009.2.p4																						TRUE	0.95671	16120	392	0.34079	9.15968	1	0.999972	coding	LjG1.1_chr1	126257561	126279614	22054	+
MSTRG.7009.2	multi-gene overlap	MSTRG.7009	MSTRG.7009.2.p6																						FALSE	0.56832	16120	392	0.34079	9.15968	1	0.999972	coding	LjG1.1_chr1	126257561	126279614	22054	+
MSTRG.7009.2	multi-gene overlap	MSTRG.7009	MSTRG.7009.2.p2																						TRUE	0.96708	16120	392	0.34079	9.15968	1	0.999972	coding	LjG1.1_chr1	126257561	126279614	22054	+
MSTRG.7009.2	multi-gene overlap	MSTRG.7009	MSTRG.7009.2.p9																						TRUE	0.99755	16120	392	0.34079	9.15968	1	0.999972	coding	LjG1.1_chr1	126257561	126279614	22054	+
MSTRG.7009.2	multi-gene overlap	MSTRG.7009	MSTRG.7009.2.p8																						FALSE	0.8605	16120	392	0.34079	9.15968	1	0.999972	coding	LjG1.1_chr1	126257561	126279614	22054	+
MSTRG.7009.3	LotjaGi1g1v0694700	MSTRG.7009	MSTRG.7009.3.p1																						TRUE	0.99096	6563	351	0.30954	7.99635	1	0.999768	coding	LjG1.1_chr1	126257561	126279614	22054	+
MSTRG.701.1	weak gene overlap	MSTRG.701	MSTRG.701.1.p1																						TRUE	0.98812	5047	407	0.31953	8.09447	1	0.999986	coding	LjG1.1_chr1	9390646	9397731	7086	+
MSTRG.7010.1	multi-gene overlap	MSTRG.7010	MSTRG.7010.1.p5																						TRUE	0.99991	27555	237	0.29904	4.78086	1	0.998479	coding	LjG1.1_chr1	126270169	126305125	34957	-
MSTRG.7010.1	multi-gene overlap	MSTRG.7010	MSTRG.7010.1.p8																						FALSE	0.0106	27555	237	0.29904	4.78086	1	0.998479	coding	LjG1.1_chr1	126270169	126305125	34957	-
MSTRG.7010.1	multi-gene overlap	MSTRG.7010	MSTRG.7010.1.p6																						TRUE	0.99671	27555	237	0.29904	4.78086	1	0.998479	coding	LjG1.1_chr1	126270169	126305125	34957	-
MSTRG.7010.1	multi-gene overlap	MSTRG.7010	MSTRG.7010.1.p7																						FALSE	0.01051	27555	237	0.29904	4.78086	1	0.998479	coding	LjG1.1_chr1	126270169	126305125	34957	-
MSTRG.7010.1	multi-gene overlap	MSTRG.7010	MSTRG.7010.1.p4																						FALSE	0.00051	27555	237	0.29904	4.78086	1	0.998479	coding	LjG1.1_chr1	126270169	126305125	34957	-
MSTRG.7010.1	multi-gene overlap	MSTRG.7010	MSTRG.7010.1.p1																						FALSE	0.07363	27555	237	0.29904	4.78086	1	0.998479	coding	LjG1.1_chr1	126270169	126305125	34957	-
MSTRG.7010.1	multi-gene overlap	MSTRG.7010	MSTRG.7010.1.p3																						TRUE	0.98116	27555	237	0.29904	4.78086	1	0.998479	coding	LjG1.1_chr1	126270169	126305125	34957	-
MSTRG.7010.1	multi-gene overlap	MSTRG.7010	MSTRG.7010.1.p2																						TRUE	0.99991	27555	237	0.29904	4.78086	1	0.998479	coding	LjG1.1_chr1	126270169	126305125	34957	-
MSTRG.7010.2	no gene overlaps	MSTRG.7010																									4322	88	0.27663	8.60197	1	0.0597107	noncoding	LjG1.1_chr1	126270169	126305125	34957	-
MSTRG.7010.3	multi-gene overlap	MSTRG.7010	MSTRG.7010.3.p5																						TRUE	0.99177	27015	237	0.29904	4.78086	1	0.998479	coding	LjG1.1_chr1	126270169	126305125	34957	-
MSTRG.7010.3	multi-gene overlap	MSTRG.7010	MSTRG.7010.3.p6																						FALSE	0.01051	27015	237	0.29904	4.78086	1	0.998479	coding	LjG1.1_chr1	126270169	126305125	34957	-
MSTRG.7010.3	multi-gene overlap	MSTRG.7010	MSTRG.7010.3.p4																						TRUE	0.99991	27015	237	0.29904	4.78086	1	0.998479	coding	LjG1.1_chr1	126270169	126305125	34957	-
MSTRG.7010.3	multi-gene overlap	MSTRG.7010	MSTRG.7010.3.p3																						FALSE	0.00051	27015	237	0.29904	4.78086	1	0.998479	coding	LjG1.1_chr1	126270169	126305125	34957	-
MSTRG.7010.3	multi-gene overlap	MSTRG.7010	MSTRG.7010.3.p1																						FALSE	0.07363	27015	237	0.29904	4.78086	1	0.998479	coding	LjG1.1_chr1	126270169	126305125	34957	-
MSTRG.7010.3	multi-gene overlap	MSTRG.7010	MSTRG.7010.3.p2																						TRUE	0.99991	27015	237	0.29904	4.78086	1	0.998479	coding	LjG1.1_chr1	126270169	126305125	34957	-
MSTRG.7010.3	multi-gene overlap	MSTRG.7010	MSTRG.7010.3.p7																						FALSE	0.0106	27015	237	0.29904	4.78086	1	0.998479	coding	LjG1.1_chr1	126270169	126305125	34957	-
MSTRG.7010.4	multi-gene overlap	MSTRG.7010	MSTRG.7010.4.p6																						FALSE	0.07363	27323	371	0.29904	6.27738	1	0.999985	coding	LjG1.1_chr1	126270169	126305125	34957	-
MSTRG.7010.4	multi-gene overlap	MSTRG.7010	MSTRG.7010.4.p5																						FALSE	0.0106	27323	371	0.29904	6.27738	1	0.999985	coding	LjG1.1_chr1	126270169	126305125	34957	-
MSTRG.7010.4	multi-gene overlap	MSTRG.7010	MSTRG.7010.4.p1																						FALSE	0.00051	27323	371	0.29904	6.27738	1	0.999985	coding	LjG1.1_chr1	126270169	126305125	34957	-
MSTRG.7010.4	multi-gene overlap	MSTRG.7010	MSTRG.7010.4.p7																						TRUE	0.99991	27323	371	0.29904	6.27738	1	0.999985	coding	LjG1.1_chr1	126270169	126305125	34957	-
MSTRG.7010.4	multi-gene overlap	MSTRG.7010	MSTRG.7010.4.p4																						FALSE	0.01051	27323	371	0.29904	6.27738	1	0.999985	coding	LjG1.1_chr1	126270169	126305125	34957	-
MSTRG.7010.4	multi-gene overlap	MSTRG.7010	MSTRG.7010.4.p2																						TRUE	0.99991	27323	371	0.29904	6.27738	1	0.999985	coding	LjG1.1_chr1	126270169	126305125	34957	-
MSTRG.7010.4	multi-gene overlap	MSTRG.7010	MSTRG.7010.4.p3																						TRUE	0.99202	27323	371	0.29904	6.27738	1	0.999985	coding	LjG1.1_chr1	126270169	126305125	34957	-
MSTRG.7010.5	weak gene overlap	MSTRG.7010	MSTRG.7010.5.p1																						FALSE	0.0106	11412	237	0.28562	4.78086	1	0.998064	coding	LjG1.1_chr1	126270169	126305125	34957	-
MSTRG.7010.5	weak gene overlap	MSTRG.7010	MSTRG.7010.5.p3																						TRUE	0.99991	11412	237	0.28562	4.78086	1	0.998064	coding	LjG1.1_chr1	126270169	126305125	34957	-
MSTRG.7010.5	weak gene overlap	MSTRG.7010	MSTRG.7010.5.p2																						TRUE	0.99991	11412	237	0.28562	4.78086	1	0.998064	coding	LjG1.1_chr1	126270169	126305125	34957	-
MSTRG.7010.6	weak gene overlap	MSTRG.7010	MSTRG.7010.6.p1																						FALSE	0.0106	10513	237	0.28562	4.78086	1	0.998064	coding	LjG1.1_chr1	126270169	126305125	34957	-
MSTRG.7010.6	weak gene overlap	MSTRG.7010	MSTRG.7010.6.p2																						TRUE	0.99991	10513	237	0.28562	4.78086	1	0.998064	coding	LjG1.1_chr1	126270169	126305125	34957	-
MSTRG.7010.6	weak gene overlap	MSTRG.7010	MSTRG.7010.6.p3																						TRUE	0.99991	10513	237	0.28562	4.78086	1	0.998064	coding	LjG1.1_chr1	126270169	126305125	34957	-
MSTRG.7010.7	no gene overlaps	MSTRG.7010																									4890	99	0.28106	6.04786	1	0.175729	noncoding	LjG1.1_chr1	126270169	126305125	34957	-
MSTRG.7010.8	multi-gene overlap	MSTRG.7010	MSTRG.7010.8.p1																						TRUE	0.98116	23458	237	0.30552	4.78086	1	0.998678	coding	LjG1.1_chr1	126270169	126305125	34957	-
MSTRG.7010.8	multi-gene overlap	MSTRG.7010	MSTRG.7010.8.p5																						TRUE	0.99991	23458	237	0.30552	4.78086	1	0.998678	coding	LjG1.1_chr1	126270169	126305125	34957	-
MSTRG.7010.8	multi-gene overlap	MSTRG.7010	MSTRG.7010.8.p7																						FALSE	0.0106	23458	237	0.30552	4.78086	1	0.998678	coding	LjG1.1_chr1	126270169	126305125	34957	-
MSTRG.7010.8	multi-gene overlap	MSTRG.7010	MSTRG.7010.8.p4																						FALSE	0.00051	23458	237	0.30552	4.78086	1	0.998678	coding	LjG1.1_chr1	126270169	126305125	34957	-
MSTRG.7010.8	multi-gene overlap	MSTRG.7010	MSTRG.7010.8.p3																						TRUE	0.99991	23458	237	0.30552	4.78086	1	0.998678	coding	LjG1.1_chr1	126270169	126305125	34957	-
MSTRG.7010.8	multi-gene overlap	MSTRG.7010	MSTRG.7010.8.p2																						FALSE	0.07363	23458	237	0.30552	4.78086	1	0.998678	coding	LjG1.1_chr1	126270169	126305125	34957	-
MSTRG.7010.8	multi-gene overlap	MSTRG.7010	MSTRG.7010.8.p6																						FALSE	0.01051	23458	237	0.30552	4.78086	1	0.998678	coding	LjG1.1_chr1	126270169	126305125	34957	-
MSTRG.7010.9	multi-gene overlap	MSTRG.7010	MSTRG.7010.9.p2																						TRUE	0.9999	18749	238	0.3142	5.20426	1	0.998369	coding	LjG1.1_chr1	126270169	126305125	34957	-
MSTRG.7010.9	multi-gene overlap	MSTRG.7010	MSTRG.7010.9.p1																						FALSE	0.07363	18749	238	0.3142	5.20426	1	0.998369	coding	LjG1.1_chr1	126270169	126305125	34957	-
MSTRG.7010.9	multi-gene overlap	MSTRG.7010	MSTRG.7010.9.p4																						FALSE	0.00051	18749	238	0.3142	5.20426	1	0.998369	coding	LjG1.1_chr1	126270169	126305125	34957	-
MSTRG.7010.9	multi-gene overlap	MSTRG.7010	MSTRG.7010.9.p7																						FALSE	0.01051	18749	238	0.3142	5.20426	1	0.998369	coding	LjG1.1_chr1	126270169	126305125	34957	-
MSTRG.7010.9	multi-gene overlap	MSTRG.7010	MSTRG.7010.9.p6																						TRUE	0.99177	18749	238	0.3142	5.20426	1	0.998369	coding	LjG1.1_chr1	126270169	126305125	34957	-
MSTRG.7010.9	multi-gene overlap	MSTRG.7010	MSTRG.7010.9.p5																						TRUE	0.99991	18749	238	0.3142	5.20426	1	0.998369	coding	LjG1.1_chr1	126270169	126305125	34957	-
MSTRG.7010.9	multi-gene overlap	MSTRG.7010	MSTRG.7010.9.p3																						TRUE	0.98116	18749	238	0.3142	5.20426	1	0.998369	coding	LjG1.1_chr1	126270169	126305125	34957	-
MSTRG.7012.1	multi-gene overlap	MSTRG.7012	MSTRG.7012.1.p1																						TRUE	0.99573	18117	1207	0.3439	4.80815	1	1	coding	LjG1.1_chr1	126289947	126358429	68483	+
MSTRG.7012.1	multi-gene overlap	MSTRG.7012	MSTRG.7012.1.p2																						TRUE	0.99991	18117	1207	0.3439	4.80815	1	1	coding	LjG1.1_chr1	126289947	126358429	68483	+
MSTRG.7012.16	weak gene overlap	MSTRG.7012	MSTRG.7012.16.p1																						TRUE	0.99986	12413	113	0.2831	4.38993	1	0.594791	coding	LjG1.1_chr1	126289947	126358429	68483	+
MSTRG.7012.18	multi-gene overlap	MSTRG.7012	MSTRG.7012.18.p4																						TRUE	0.99976	12918	815	0.34928	9.05563	1	1	coding	LjG1.1_chr1	126289947	126358429	68483	+
MSTRG.7012.18	multi-gene overlap	MSTRG.7012	MSTRG.7012.18.p1																						TRUE	0.99967	12918	815	0.34928	9.05563	1	1	coding	LjG1.1_chr1	126289947	126358429	68483	+
MSTRG.7012.18	multi-gene overlap	MSTRG.7012	MSTRG.7012.18.p3																						TRUE	0.9882	12918	815	0.34928	9.05563	1	1	coding	LjG1.1_chr1	126289947	126358429	68483	+
MSTRG.7012.18	multi-gene overlap	MSTRG.7012	MSTRG.7012.18.p2																						TRUE	0.93844	12918	815	0.34928	9.05563	1	1	coding	LjG1.1_chr1	126289947	126358429	68483	+
MSTRG.7012.2	multi-gene overlap	MSTRG.7012	MSTRG.7012.2.p1																						TRUE	0.99573	18209	1207	0.3644	4.80815	1	1	coding	LjG1.1_chr1	126289947	126358429	68483	+
MSTRG.7012.2	multi-gene overlap	MSTRG.7012	MSTRG.7012.2.p2																						FALSE	0.74679	18209	1207	0.3644	4.80815	1	1	coding	LjG1.1_chr1	126289947	126358429	68483	+
MSTRG.7012.22	multi-gene overlap	MSTRG.7012	MSTRG.7012.22.p4																						TRUE	0.9882	35304	1008	0.32477	8.82857	1	1	coding	LjG1.1_chr1	126289947	126358429	68483	+
MSTRG.7012.22	multi-gene overlap	MSTRG.7012	MSTRG.7012.22.p5																						FALSE	0.01805	35304	1008	0.32477	8.82857	1	1	coding	LjG1.1_chr1	126289947	126358429	68483	+
MSTRG.7012.22	multi-gene overlap	MSTRG.7012	MSTRG.7012.22.p1																						FALSE	0.03068	35304	1008	0.32477	8.82857	1	1	coding	LjG1.1_chr1	126289947	126358429	68483	+
MSTRG.7012.22	multi-gene overlap	MSTRG.7012	MSTRG.7012.22.p6																						FALSE	6e-05	35304	1008	0.32477	8.82857	1	1	coding	LjG1.1_chr1	126289947	126358429	68483	+
MSTRG.7012.22	multi-gene overlap	MSTRG.7012	MSTRG.7012.22.p2																						FALSE	0.78782	35304	1008	0.32477	8.82857	1	1	coding	LjG1.1_chr1	126289947	126358429	68483	+
MSTRG.7012.22	multi-gene overlap	MSTRG.7012	MSTRG.7012.22.p3																						TRUE	0.99388	35304	1008	0.32477	8.82857	1	1	coding	LjG1.1_chr1	126289947	126358429	68483	+
MSTRG.7012.26	weak gene overlap	MSTRG.7012	MSTRG.7012.26.p1																						TRUE	0.9882	2913	288	0.44421	9.60523	1	0.999967	coding	LjG1.1_chr1	126289947	126358429	68483	+
MSTRG.7012.27	multi-gene overlap	MSTRG.7012	MSTRG.7012.27.p1																						FALSE	0.7601	5827	153	0.32061	9.72759	1	0.46645	noncoding	LjG1.1_chr1	126289947	126358429	68483	+
MSTRG.7012.27	multi-gene overlap	MSTRG.7012	MSTRG.7012.27.p4																						FALSE	0.00767	5827	153	0.32061	9.72759	1	0.46645	noncoding	LjG1.1_chr1	126289947	126358429	68483	+
MSTRG.7012.27	multi-gene overlap	MSTRG.7012	MSTRG.7012.27.p3																						FALSE	0.84847	5827	153	0.32061	9.72759	1	0.46645	noncoding	LjG1.1_chr1	126289947	126358429	68483	+
MSTRG.7012.27	multi-gene overlap	MSTRG.7012	MSTRG.7012.27.p2																						FALSE	0.78782	5827	153	0.32061	9.72759	1	0.46645	noncoding	LjG1.1_chr1	126289947	126358429	68483	+
MSTRG.7012.28	weak gene overlap	MSTRG.7012																									1949	77	0.33538	7.69835	1	0.0540036	noncoding	LjG1.1_chr1	126289947	126358429	68483	+
MSTRG.7012.3	multi-gene overlap	MSTRG.7012	MSTRG.7012.3.p1																						TRUE	0.99573	18304	1207	0.35258	4.80815	1	1	coding	LjG1.1_chr1	126289947	126358429	68483	+
MSTRG.7012.3	multi-gene overlap	MSTRG.7012	MSTRG.7012.3.p2																						TRUE	0.99986	18304	1207	0.35258	4.80815	1	1	coding	LjG1.1_chr1	126289947	126358429	68483	+
MSTRG.7012.7	LotjaGi1g1v0695100	MSTRG.7012	MSTRG.7012.7.p1																						TRUE	0.99585	5496	1185	0.50048	4.84589	1	1	coding	LjG1.1_chr1	126289947	126358429	68483	+
MSTRG.7012.8	multi-gene overlap	MSTRG.7012	MSTRG.7012.8.p5																						FALSE	0.7601	58009	1008	0.29367	8.82857	1	1	coding	LjG1.1_chr1	126289947	126358429	68483	+
MSTRG.7012.8	multi-gene overlap	MSTRG.7012	MSTRG.7012.8.p1																						TRUE	0.99991	58009	1008	0.29367	8.82857	1	1	coding	LjG1.1_chr1	126289947	126358429	68483	+
MSTRG.7012.8	multi-gene overlap	MSTRG.7012	MSTRG.7012.8.p7																						FALSE	0.03068	58009	1008	0.29367	8.82857	1	1	coding	LjG1.1_chr1	126289947	126358429	68483	+
MSTRG.7012.8	multi-gene overlap	MSTRG.7012	MSTRG.7012.8.p8																						FALSE	0.84847	58009	1008	0.29367	8.82857	1	1	coding	LjG1.1_chr1	126289947	126358429	68483	+
MSTRG.7012.8	multi-gene overlap	MSTRG.7012	MSTRG.7012.8.p6																						TRUE	0.99976	58009	1008	0.29367	8.82857	1	1	coding	LjG1.1_chr1	126289947	126358429	68483	+
MSTRG.7012.8	multi-gene overlap	MSTRG.7012	MSTRG.7012.8.p4																						TRUE	0.93844	58009	1008	0.29367	8.82857	1	1	coding	LjG1.1_chr1	126289947	126358429	68483	+
MSTRG.7012.8	multi-gene overlap	MSTRG.7012	MSTRG.7012.8.p10																						FALSE	0.00767	58009	1008	0.29367	8.82857	1	1	coding	LjG1.1_chr1	126289947	126358429	68483	+
MSTRG.7012.8	multi-gene overlap	MSTRG.7012	MSTRG.7012.8.p9																						TRUE	0.99388	58009	1008	0.29367	8.82857	1	1	coding	LjG1.1_chr1	126289947	126358429	68483	+
MSTRG.7012.8	multi-gene overlap	MSTRG.7012	MSTRG.7012.8.p11																						FALSE	0.01805	58009	1008	0.29367	8.82857	1	1	coding	LjG1.1_chr1	126289947	126358429	68483	+
MSTRG.7012.8	multi-gene overlap	MSTRG.7012	MSTRG.7012.8.p3																						TRUE	0.9995	58009	1008	0.29367	8.82857	1	1	coding	LjG1.1_chr1	126289947	126358429	68483	+
MSTRG.7012.8	multi-gene overlap	MSTRG.7012	MSTRG.7012.8.p2																						FALSE	0.03149	58009	1008	0.29367	8.82857	1	1	coding	LjG1.1_chr1	126289947	126358429	68483	+
MSTRG.7012.8	multi-gene overlap	MSTRG.7012	MSTRG.7012.8.p12																						FALSE	6e-05	58009	1008	0.29367	8.82857	1	1	coding	LjG1.1_chr1	126289947	126358429	68483	+
MSTRG.7012.9	weak gene overlap	MSTRG.7012	MSTRG.7012.9.p1																						TRUE	0.99986	12460	113	0.2831	4.38993	1	0.594791	coding	LjG1.1_chr1	126289947	126358429	68483	+
MSTRG.7014.1	no gene overlaps	MSTRG.7014																									709	43	0.34483	10.8867	1	0.0227376	noncoding	LjG1.1_chr1	126311657	126312365	709	-
MSTRG.7015.1	LotjaGi1g1v0695900	MSTRG.7015	MSTRG.7015.1.p3																						TRUE	0.99973	9154	268	0.40258	10.4064	1	0.999107	coding	LjG1.1_chr1	126330405	126398612	68208	-
MSTRG.7015.1	LotjaGi1g1v0695900	MSTRG.7015	MSTRG.7015.1.p1																						FALSE	0.68151	9154	268	0.40258	10.4064	1	0.999107	coding	LjG1.1_chr1	126330405	126398612	68208	-
MSTRG.7015.1	LotjaGi1g1v0695900	MSTRG.7015	MSTRG.7015.1.p2																						TRUE	0.9997	9154	268	0.40258	10.4064	1	0.999107	coding	LjG1.1_chr1	126330405	126398612	68208	-
MSTRG.7015.10	weak gene overlap	MSTRG.7015	MSTRG.7015.10.p1																						FALSE	0.68151	4316	168	0.2921	11.1319	-1	0.0992759	noncoding	LjG1.1_chr1	126330405	126398612	68208	-
MSTRG.7015.11	LotjaGi1g1v0695900	MSTRG.7015	MSTRG.7015.11.p2																						FALSE	0.68151	7644	309	0.34952	10.3564	1	0.998118	coding	LjG1.1_chr1	126330405	126398612	68208	-
MSTRG.7015.11	LotjaGi1g1v0695900	MSTRG.7015	MSTRG.7015.11.p1		KOG0107	Q9FYB7		RNA splicing	sp|Q9FYB7|RSZ32_ARATH Serine/arginine-rich splicing factor RS2Z32 OS=Arabidopsis thaliana OX=3702 GN=RS2Z32 PE=1 SV=1		3.963E-38	3.114E-97		40.200	54.700		149	321		1	1		212	308	TRUE	0.99951	7644	309	0.34952	10.3564	1	0.998118	coding	LjG1.1_chr1	126330405	126398612	68208	-
MSTRG.7015.12	LotjaGi1g1v0695900	MSTRG.7015	MSTRG.7015.12.p1																						TRUE	0.99629	8199	309	0.34162	10.3564	1	0.997151	coding	LjG1.1_chr1	126330405	126398612	68208	-
MSTRG.7015.12	LotjaGi1g1v0695900	MSTRG.7015	MSTRG.7015.12.p2																						TRUE	0.99951	8199	309	0.34162	10.3564	1	0.997151	coding	LjG1.1_chr1	126330405	126398612	68208	-
MSTRG.7015.13	LotjaGi1g1v0695900	MSTRG.7015	MSTRG.7015.13.p2																						TRUE	0.99947	8516	307	0.34162	10.3564	1	0.996936	coding	LjG1.1_chr1	126330405	126398612	68208	-
MSTRG.7015.13	LotjaGi1g1v0695900	MSTRG.7015	MSTRG.7015.13.p1																						FALSE	0.68151	8516	307	0.34162	10.3564	1	0.996936	coding	LjG1.1_chr1	126330405	126398612	68208	-
MSTRG.7015.14	weak gene overlap	MSTRG.7015																									3828	167	0.31287	11.0376	-1	0.13221	noncoding	LjG1.1_chr1	126330405	126398612	68208	-
MSTRG.7015.15	LotjaGi1g1v0695900	MSTRG.7015	MSTRG.7015.15.p1																						TRUE	0.99962	7697	278	0.29367	10.258	1	0.932592	coding	LjG1.1_chr1	126330405	126398612	68208	-
MSTRG.7015.16	weak gene overlap	MSTRG.7015																									2669	200	0.42783	10.3219	-1	0.290619	noncoding	LjG1.1_chr1	126330405	126398612	68208	-
MSTRG.7015.17	LotjaGi1g1v0695900	MSTRG.7015	MSTRG.7015.17.p1																						TRUE	0.99951	7936	309	0.34547	10.3564	1	0.997673	coding	LjG1.1_chr1	126330405	126398612	68208	-
MSTRG.7015.17	LotjaGi1g1v0695900	MSTRG.7015	MSTRG.7015.17.p2																						FALSE	0.68151	7936	309	0.34547	10.3564	1	0.997673	coding	LjG1.1_chr1	126330405	126398612	68208	-
MSTRG.7015.18	LotjaGi1g1v0695900	MSTRG.7015	MSTRG.7015.18.p1																						TRUE	0.9997	9698	268	0.31852	10.4064	1	0.963013	coding	LjG1.1_chr1	126330405	126398612	68208	-
MSTRG.7015.18	LotjaGi1g1v0695900	MSTRG.7015	MSTRG.7015.18.p2																						FALSE	0.68151	9698	268	0.31852	10.4064	1	0.963013	coding	LjG1.1_chr1	126330405	126398612	68208	-
MSTRG.7015.19	weak gene overlap	MSTRG.7015																									4038	166	0.31903	11.0376	-1	0.140593	noncoding	LjG1.1_chr1	126330405	126398612	68208	-
MSTRG.7015.20	weak gene overlap	MSTRG.7015																									3984	162	0.31287	10.9306	-1	0.138036	noncoding	LjG1.1_chr1	126330405	126398612	68208	-
MSTRG.7015.21	weak gene overlap	MSTRG.7015																									3746	162	0.30419	10.9306	-1	0.126876	noncoding	LjG1.1_chr1	126330405	126398612	68208	-
MSTRG.7015.22	LotjaGi1g1v0695900	MSTRG.7015	MSTRG.7015.22.p2																						FALSE	0.68151	9737	278	0.3208	10.258	1	0.978812	coding	LjG1.1_chr1	126330405	126398612	68208	-
MSTRG.7015.22	LotjaGi1g1v0695900	MSTRG.7015	MSTRG.7015.22.p1																						TRUE	0.99962	9737	278	0.3208	10.258	1	0.978812	coding	LjG1.1_chr1	126330405	126398612	68208	-
MSTRG.7015.23	weak gene overlap	MSTRG.7015	MSTRG.7015.23.p1																						TRUE	0.99629	3575	162	0.2921	10.9306	-1	0.1105	noncoding	LjG1.1_chr1	126330405	126398612	68208	-
MSTRG.7015.24	weak gene overlap	MSTRG.7015																									4264	162	0.28165	10.9306	-1	0.0959425	noncoding	LjG1.1_chr1	126330405	126398612	68208	-
MSTRG.7015.25	weak gene overlap	MSTRG.7015																									3956	162	0.30419	10.9306	-1	0.126876	noncoding	LjG1.1_chr1	126330405	126398612	68208	-
MSTRG.7015.26	LotjaGi1g1v0695900	MSTRG.7015	MSTRG.7015.26.p1																						FALSE	0.68151	10230	162	0.31035	10.9306	-1	0.134859	noncoding	LjG1.1_chr1	126330405	126398612	68208	-
MSTRG.7015.27	weak gene overlap	MSTRG.7015																									3785	162	0.2921	10.9306	-1	0.1105	noncoding	LjG1.1_chr1	126330405	126398612	68208	-
MSTRG.7015.28	multi-gene overlap	MSTRG.7015	MSTRG.7015.28.p3																						TRUE	0.99528	37489	1057	0.33446	5.31504	1	1	coding	LjG1.1_chr1	126330405	126398612	68208	-
MSTRG.7015.28	multi-gene overlap	MSTRG.7015	MSTRG.7015.28.p2																						TRUE	0.99773	37489	1057	0.33446	5.31504	1	1	coding	LjG1.1_chr1	126330405	126398612	68208	-
MSTRG.7015.28	multi-gene overlap	MSTRG.7015	MSTRG.7015.28.p7																						TRUE	0.98842	37489	1057	0.33446	5.31504	1	1	coding	LjG1.1_chr1	126330405	126398612	68208	-
MSTRG.7015.28	multi-gene overlap	MSTRG.7015	MSTRG.7015.28.p9																						FALSE	0.00283	37489	1057	0.33446	5.31504	1	1	coding	LjG1.1_chr1	126330405	126398612	68208	-
MSTRG.7015.28	multi-gene overlap	MSTRG.7015	MSTRG.7015.28.p4																						FALSE	0.23502	37489	1057	0.33446	5.31504	1	1	coding	LjG1.1_chr1	126330405	126398612	68208	-
MSTRG.7015.28	multi-gene overlap	MSTRG.7015	MSTRG.7015.28.p6																						FALSE	0.68151	37489	1057	0.33446	5.31504	1	1	coding	LjG1.1_chr1	126330405	126398612	68208	-
MSTRG.7015.28	multi-gene overlap	MSTRG.7015	MSTRG.7015.28.p5																						TRUE	0.99962	37489	1057	0.33446	5.31504	1	1	coding	LjG1.1_chr1	126330405	126398612	68208	-
MSTRG.7015.28	multi-gene overlap	MSTRG.7015	MSTRG.7015.28.p8																						FALSE	0.05367	37489	1057	0.33446	5.31504	1	1	coding	LjG1.1_chr1	126330405	126398612	68208	-
MSTRG.7015.28	multi-gene overlap	MSTRG.7015	MSTRG.7015.28.p10																						TRUE	0.97515	37489	1057	0.33446	5.31504	1	1	coding	LjG1.1_chr1	126330405	126398612	68208	-
MSTRG.7015.28	multi-gene overlap	MSTRG.7015	MSTRG.7015.28.p1																						TRUE	0.99702	37489	1057	0.33446	5.31504	1	1	coding	LjG1.1_chr1	126330405	126398612	68208	-
MSTRG.7015.29	multi-gene overlap	MSTRG.7015	MSTRG.7015.29.p20																						TRUE	0.99264	63225	770	0.29367	9.54392	1	1	coding	LjG1.1_chr1	126330405	126398612	68208	-
MSTRG.7015.29	multi-gene overlap	MSTRG.7015	MSTRG.7015.29.p4																						FALSE	0.05367	63225	770	0.29367	9.54392	1	1	coding	LjG1.1_chr1	126330405	126398612	68208	-
MSTRG.7015.29	multi-gene overlap	MSTRG.7015	MSTRG.7015.29.p2																						TRUE	0.9984	63225	770	0.29367	9.54392	1	1	coding	LjG1.1_chr1	126330405	126398612	68208	-
MSTRG.7015.29	multi-gene overlap	MSTRG.7015	MSTRG.7015.29.p14																						FALSE	0.23502	63225	770	0.29367	9.54392	1	1	coding	LjG1.1_chr1	126330405	126398612	68208	-
MSTRG.7015.29	multi-gene overlap	MSTRG.7015	MSTRG.7015.29.p1																						FALSE	0.82122	63225	770	0.29367	9.54392	1	1	coding	LjG1.1_chr1	126330405	126398612	68208	-
MSTRG.7015.29	multi-gene overlap	MSTRG.7015	MSTRG.7015.29.p16																						TRUE	0.99881	63225	770	0.29367	9.54392	1	1	coding	LjG1.1_chr1	126330405	126398612	68208	-
MSTRG.7015.29	multi-gene overlap	MSTRG.7015	MSTRG.7015.29.p21																						TRUE	0.99969	63225	770	0.29367	9.54392	1	1	coding	LjG1.1_chr1	126330405	126398612	68208	-
MSTRG.7015.29	multi-gene overlap	MSTRG.7015	MSTRG.7015.29.p15																						TRUE	0.99473	63225	770	0.29367	9.54392	1	1	coding	LjG1.1_chr1	126330405	126398612	68208	-
MSTRG.7015.29	multi-gene overlap	MSTRG.7015	MSTRG.7015.29.p6																						FALSE	0.00643	63225	770	0.29367	9.54392	1	1	coding	LjG1.1_chr1	126330405	126398612	68208	-
MSTRG.7015.29	multi-gene overlap	MSTRG.7015	MSTRG.7015.29.p10																						TRUE	0.99702	63225	770	0.29367	9.54392	1	1	coding	LjG1.1_chr1	126330405	126398612	68208	-
MSTRG.7015.29	multi-gene overlap	MSTRG.7015	MSTRG.7015.29.p11																						TRUE	0.99773	63225	770	0.29367	9.54392	1	1	coding	LjG1.1_chr1	126330405	126398612	68208	-
MSTRG.7015.29	multi-gene overlap	MSTRG.7015	MSTRG.7015.29.p18																						TRUE	0.98842	63225	770	0.29367	9.54392	1	1	coding	LjG1.1_chr1	126330405	126398612	68208	-
MSTRG.7015.29	multi-gene overlap	MSTRG.7015	MSTRG.7015.29.p9																						FALSE	0.68151	63225	770	0.29367	9.54392	1	1	coding	LjG1.1_chr1	126330405	126398612	68208	-
MSTRG.7015.29	multi-gene overlap	MSTRG.7015	MSTRG.7015.29.p13																						FALSE	0.76479	63225	770	0.29367	9.54392	1	1	coding	LjG1.1_chr1	126330405	126398612	68208	-
MSTRG.7015.29	multi-gene overlap	MSTRG.7015	MSTRG.7015.29.p12																						TRUE	0.99572	63225	770	0.29367	9.54392	1	1	coding	LjG1.1_chr1	126330405	126398612	68208	-
MSTRG.7015.29	multi-gene overlap	MSTRG.7015	MSTRG.7015.29.p19																						TRUE	0.9998	63225	770	0.29367	9.54392	1	1	coding	LjG1.1_chr1	126330405	126398612	68208	-
MSTRG.7015.29	multi-gene overlap	MSTRG.7015	MSTRG.7015.29.p7																						FALSE	0.03422	63225	770	0.29367	9.54392	1	1	coding	LjG1.1_chr1	126330405	126398612	68208	-
MSTRG.7015.29	multi-gene overlap	MSTRG.7015	MSTRG.7015.29.p8																						TRUE	0.97515	63225	770	0.29367	9.54392	1	1	coding	LjG1.1_chr1	126330405	126398612	68208	-
MSTRG.7015.29	multi-gene overlap	MSTRG.7015	MSTRG.7015.29.p3																						TRUE	0.99988	63225	770	0.29367	9.54392	1	1	coding	LjG1.1_chr1	126330405	126398612	68208	-
MSTRG.7015.29	multi-gene overlap	MSTRG.7015	MSTRG.7015.29.p5																						FALSE	0.00283	63225	770	0.29367	9.54392	1	1	coding	LjG1.1_chr1	126330405	126398612	68208	-
MSTRG.7015.29	multi-gene overlap	MSTRG.7015	MSTRG.7015.29.p17																						TRUE	0.99677	63225	770	0.29367	9.54392	1	1	coding	LjG1.1_chr1	126330405	126398612	68208	-
MSTRG.7015.30	LotjaGi1g1v0695900	MSTRG.7015	MSTRG.7015.30.p2																						FALSE	0.68151	8787	309	0.34162	10.3564	1	0.997151	coding	LjG1.1_chr1	126330405	126398612	68208	-
MSTRG.7015.30	LotjaGi1g1v0695900	MSTRG.7015	MSTRG.7015.30.p1																						TRUE	0.99951	8787	309	0.34162	10.3564	1	0.997151	coding	LjG1.1_chr1	126330405	126398612	68208	-
MSTRG.7015.31	LotjaGi1g1v0695900	MSTRG.7015	MSTRG.7015.31.p1																						TRUE	0.99951	7141	309	0.40643	10.3564	1	0.999894	coding	LjG1.1_chr1	126330405	126398612	68208	-
MSTRG.7015.32	LotjaGi1g1v0695900	MSTRG.7015	MSTRG.7015.32.p1																						TRUE	0.99951	7025	309	0.34547	10.3564	1	0.997673	coding	LjG1.1_chr1	126330405	126398612	68208	-
MSTRG.7015.33	weak gene overlap	MSTRG.7015																									2626	195	0.4443	10.233	-1	0.306404	noncoding	LjG1.1_chr1	126330405	126398612	68208	-
MSTRG.7015.34	LotjaGi1g1v0695900	MSTRG.7015	MSTRG.7015.34.p1																						FALSE	0.68151	8398	195	0.34162	10.233	-1	0.183281	noncoding	LjG1.1_chr1	126330405	126398612	68208	-
MSTRG.7015.50	weak gene overlap	MSTRG.7015	MSTRG.7015.50.p1																						FALSE	0.68151	8636	135	0.28165	7.52636	1	0.309989	noncoding	LjG1.1_chr1	126330405	126398612	68208	-
MSTRG.7015.60	weak gene overlap	MSTRG.7015	MSTRG.7015.60.p1																						TRUE	0.9997	3996	268	0.43828	10.4064	1	0.999802	coding	LjG1.1_chr1	126330405	126398612	68208	-
MSTRG.7015.62	weak gene overlap	MSTRG.7015																									4658	88	0.37421	9.15317	1	0.13699	noncoding	LjG1.1_chr1	126330405	126398612	68208	-
MSTRG.7015.63	multi-gene overlap	MSTRG.7015	MSTRG.7015.63.p4																						TRUE	0.99969	38065	1057	0.34907	5.31504	1	1	coding	LjG1.1_chr1	126330405	126398612	68208	-
MSTRG.7015.63	multi-gene overlap	MSTRG.7015	MSTRG.7015.63.p10																						FALSE	0.03422	38065	1057	0.34907	5.31504	1	1	coding	LjG1.1_chr1	126330405	126398612	68208	-
MSTRG.7015.63	multi-gene overlap	MSTRG.7015	MSTRG.7015.63.p9																						FALSE	0.00643	38065	1057	0.34907	5.31504	1	1	coding	LjG1.1_chr1	126330405	126398612	68208	-
MSTRG.7015.63	multi-gene overlap	MSTRG.7015	MSTRG.7015.63.p5																						TRUE	0.99962	38065	1057	0.34907	5.31504	1	1	coding	LjG1.1_chr1	126330405	126398612	68208	-
MSTRG.7015.63	multi-gene overlap	MSTRG.7015	MSTRG.7015.63.p11																						TRUE	0.97515	38065	1057	0.34907	5.31504	1	1	coding	LjG1.1_chr1	126330405	126398612	68208	-
MSTRG.7015.63	multi-gene overlap	MSTRG.7015	MSTRG.7015.63.p1																						TRUE	0.99702	38065	1057	0.34907	5.31504	1	1	coding	LjG1.1_chr1	126330405	126398612	68208	-
MSTRG.7015.63	multi-gene overlap	MSTRG.7015	MSTRG.7015.63.p3	PF00689.26, PF00122.25, PF00690.31, PF13246.12, PF00689.26, PF00122.25, PF00690.31, PF13246.12, PF00689.26, PF00122.25, PF00690.31, PF13246.12, PF00689.26, PF00122.25, PF00690.31, PF13246.12	KOG0202	Q9XES1	Cation transporting ATPase, C-terminus, E1-E2 ATPase, Cation transporter/ATPase, N-terminus, Cation transport ATPase (P-type), Cation transporting ATPase, C-terminus, E1-E2 ATPase, Cation transporter/ATPase, N-terminus, Cation transport ATPase (P-type), Cation transporting ATPase, C-terminus, E1-E2 ATPase, Cation transporter/ATPase, N-terminus, Cation transport ATPase (P-type), Cation transporting ATPase, C-terminus, E1-E2 ATPase, Cation transporter/ATPase, N-terminus, Cation transport ATPase (P-type)	calcium-transporting ATPase activity	sp|Q9XES1|ECA4_ARATH Calcium-transporting ATPase 4, endoplasmic reticulum-type OS=Arabidopsis thaliana OX=3702 GN=ECA4 PE=2 SV=2	1.580E-28, 1.053E-26, 1.370E-07, 5.531E-07, 1.580E-28, 1.053E-26, 1.370E-07, 5.531E-07, 1.580E-28, 1.053E-26, 1.370E-07, 5.531E-07, 1.580E-28, 1.053E-26, 1.370E-07, 5.531E-07	1.155E-262	0.000E+00	33.600, 31.300, 41.600, 30.200, 33.600, 31.300, 41.600, 30.200, 33.600, 31.300, 41.600, 30.200, 33.600, 31.300, 41.600, 30.200	45.600	78.300	124, 118, 55, 53, 124, 118, 55, 53, 124, 118, 55, 53, 124, 118, 55, 53	838	1696	815, 122, 24, 446, 815, 122, 24, 446, 815, 122, 24, 446, 815, 122, 24, 446	34	1	1041, 360, 94, 555, 1041, 360, 94, 555, 1041, 360, 94, 555, 1041, 360, 94, 555	1056	1056	TRUE	0.99528	38065	1057	0.34907	5.31504	1	1	coding	LjG1.1_chr1	126330405	126398612	68208	-
MSTRG.7015.63	multi-gene overlap	MSTRG.7015	MSTRG.7015.63.p2																						TRUE	0.99773	38065	1057	0.34907	5.31504	1	1	coding	LjG1.1_chr1	126330405	126398612	68208	-
MSTRG.7015.63	multi-gene overlap	MSTRG.7015	MSTRG.7015.63.p7																						FALSE	0.05367	38065	1057	0.34907	5.31504	1	1	coding	LjG1.1_chr1	126330405	126398612	68208	-
MSTRG.7015.63	multi-gene overlap	MSTRG.7015	MSTRG.7015.63.p12																						FALSE	0.76479	38065	1057	0.34907	5.31504	1	1	coding	LjG1.1_chr1	126330405	126398612	68208	-
MSTRG.7015.63	multi-gene overlap	MSTRG.7015	MSTRG.7015.63.p8																						FALSE	0.00283	38065	1057	0.34907	5.31504	1	1	coding	LjG1.1_chr1	126330405	126398612	68208	-
MSTRG.7015.63	multi-gene overlap	MSTRG.7015	MSTRG.7015.63.p6																						TRUE	0.98842	38065	1057	0.34907	5.31504	1	1	coding	LjG1.1_chr1	126330405	126398612	68208	-
MSTRG.7015.63	multi-gene overlap	MSTRG.7015	MSTRG.7015.63.p13																						FALSE	0.23502	38065	1057	0.34907	5.31504	1	1	coding	LjG1.1_chr1	126330405	126398612	68208	-
MSTRG.7015.7	multi-gene overlap	MSTRG.7015	MSTRG.7015.7.p12																						FALSE	0.05367	45925	770	0.28683	9.54392	1	1	coding	LjG1.1_chr1	126330405	126398612	68208	-
MSTRG.7015.7	multi-gene overlap	MSTRG.7015	MSTRG.7015.7.p1																						TRUE	0.99702	45925	770	0.28683	9.54392	1	1	coding	LjG1.1_chr1	126330405	126398612	68208	-
MSTRG.7015.7	multi-gene overlap	MSTRG.7015	MSTRG.7015.7.p2																						TRUE	0.99773	45925	770	0.28683	9.54392	1	1	coding	LjG1.1_chr1	126330405	126398612	68208	-
MSTRG.7015.7	multi-gene overlap	MSTRG.7015	MSTRG.7015.7.p3																						TRUE	0.99572	45925	770	0.28683	9.54392	1	1	coding	LjG1.1_chr1	126330405	126398612	68208	-
MSTRG.7015.7	multi-gene overlap	MSTRG.7015	MSTRG.7015.7.p4																						FALSE	0.76479	45925	770	0.28683	9.54392	1	1	coding	LjG1.1_chr1	126330405	126398612	68208	-
MSTRG.7015.7	multi-gene overlap	MSTRG.7015	MSTRG.7015.7.p16																						TRUE	0.97515	45925	770	0.28683	9.54392	1	1	coding	LjG1.1_chr1	126330405	126398612	68208	-
MSTRG.7015.7	multi-gene overlap	MSTRG.7015	MSTRG.7015.7.p6																						TRUE	0.98842	45925	770	0.28683	9.54392	1	1	coding	LjG1.1_chr1	126330405	126398612	68208	-
MSTRG.7015.7	multi-gene overlap	MSTRG.7015	MSTRG.7015.7.p10																						TRUE	0.99951	45925	770	0.28683	9.54392	1	1	coding	LjG1.1_chr1	126330405	126398612	68208	-
MSTRG.7015.7	multi-gene overlap	MSTRG.7015	MSTRG.7015.7.p14																						FALSE	0.00643	45925	770	0.28683	9.54392	1	1	coding	LjG1.1_chr1	126330405	126398612	68208	-
MSTRG.7015.7	multi-gene overlap	MSTRG.7015	MSTRG.7015.7.p11																						FALSE	0.68151	45925	770	0.28683	9.54392	1	1	coding	LjG1.1_chr1	126330405	126398612	68208	-
MSTRG.7015.7	multi-gene overlap	MSTRG.7015	MSTRG.7015.7.p15																						FALSE	0.03422	45925	770	0.28683	9.54392	1	1	coding	LjG1.1_chr1	126330405	126398612	68208	-
MSTRG.7015.7	multi-gene overlap	MSTRG.7015	MSTRG.7015.7.p7																						TRUE	0.9998	45925	770	0.28683	9.54392	1	1	coding	LjG1.1_chr1	126330405	126398612	68208	-
MSTRG.7015.7	multi-gene overlap	MSTRG.7015	MSTRG.7015.7.p8																						TRUE	0.99264	45925	770	0.28683	9.54392	1	1	coding	LjG1.1_chr1	126330405	126398612	68208	-
MSTRG.7015.7	multi-gene overlap	MSTRG.7015	MSTRG.7015.7.p9																						TRUE	0.99969	45925	770	0.28683	9.54392	1	1	coding	LjG1.1_chr1	126330405	126398612	68208	-
MSTRG.7015.7	multi-gene overlap	MSTRG.7015	MSTRG.7015.7.p13																						FALSE	0.00283	45925	770	0.28683	9.54392	1	1	coding	LjG1.1_chr1	126330405	126398612	68208	-
MSTRG.7015.7	multi-gene overlap	MSTRG.7015	MSTRG.7015.7.p5																						FALSE	0.23502	45925	770	0.28683	9.54392	1	1	coding	LjG1.1_chr1	126330405	126398612	68208	-
MSTRG.7015.78	weak gene overlap	MSTRG.7015	MSTRG.7015.78.p6																						TRUE	0.99621	21316	476	0.34515	5.43485	1	1	coding	LjG1.1_chr1	126330405	126398612	68208	-
MSTRG.7015.78	weak gene overlap	MSTRG.7015	MSTRG.7015.78.p9																						FALSE	0.30448	21316	476	0.34515	5.43485	1	1	coding	LjG1.1_chr1	126330405	126398612	68208	-
MSTRG.7015.78	weak gene overlap	MSTRG.7015	MSTRG.7015.78.p2																						TRUE	0.99773	21316	476	0.34515	5.43485	1	1	coding	LjG1.1_chr1	126330405	126398612	68208	-
MSTRG.7015.78	weak gene overlap	MSTRG.7015	MSTRG.7015.78.p8																						TRUE	0.99995	21316	476	0.34515	5.43485	1	1	coding	LjG1.1_chr1	126330405	126398612	68208	-
MSTRG.7015.78	weak gene overlap	MSTRG.7015	MSTRG.7015.78.p3																						TRUE	0.99485	21316	476	0.34515	5.43485	1	1	coding	LjG1.1_chr1	126330405	126398612	68208	-
MSTRG.7015.78	weak gene overlap	MSTRG.7015	MSTRG.7015.78.p1																						TRUE	0.99702	21316	476	0.34515	5.43485	1	1	coding	LjG1.1_chr1	126330405	126398612	68208	-
MSTRG.7015.78	weak gene overlap	MSTRG.7015	MSTRG.7015.78.p5																						TRUE	0.98842	21316	476	0.34515	5.43485	1	1	coding	LjG1.1_chr1	126330405	126398612	68208	-
MSTRG.7015.78	weak gene overlap	MSTRG.7015	MSTRG.7015.78.p7																						FALSE	0.05367	21316	476	0.34515	5.43485	1	1	coding	LjG1.1_chr1	126330405	126398612	68208	-
MSTRG.7015.78	weak gene overlap	MSTRG.7015	MSTRG.7015.78.p4																						FALSE	0.85838	21316	476	0.34515	5.43485	1	1	coding	LjG1.1_chr1	126330405	126398612	68208	-
MSTRG.7015.79	weak gene overlap	MSTRG.7015	MSTRG.7015.79.p5																						TRUE	0.98842	17552	770	0.37693	5.51159	1	1	coding	LjG1.1_chr1	126330405	126398612	68208	-
MSTRG.7015.79	weak gene overlap	MSTRG.7015	MSTRG.7015.79.p4																						TRUE	0.99264	17552	770	0.37693	5.51159	1	1	coding	LjG1.1_chr1	126330405	126398612	68208	-
MSTRG.7015.79	weak gene overlap	MSTRG.7015	MSTRG.7015.79.p3																						TRUE	0.99729	17552	770	0.37693	5.51159	1	1	coding	LjG1.1_chr1	126330405	126398612	68208	-
MSTRG.7015.79	weak gene overlap	MSTRG.7015	MSTRG.7015.79.p1																						TRUE	0.99702	17552	770	0.37693	5.51159	1	1	coding	LjG1.1_chr1	126330405	126398612	68208	-
MSTRG.7015.79	weak gene overlap	MSTRG.7015	MSTRG.7015.79.p2																						TRUE	0.99773	17552	770	0.37693	5.51159	1	1	coding	LjG1.1_chr1	126330405	126398612	68208	-
MSTRG.7015.8	weak gene overlap	MSTRG.7015	MSTRG.7015.8.p1																						FALSE	0.68151	3329	212	0.39484	10.2656	-1	0.253872	noncoding	LjG1.1_chr1	126330405	126398612	68208	-
MSTRG.7015.80	weak gene overlap	MSTRG.7015	MSTRG.7015.80.p6																						TRUE	0.99264	17920	476	0.35724	5.43485	1	1	coding	LjG1.1_chr1	126330405	126398612	68208	-
MSTRG.7015.80	weak gene overlap	MSTRG.7015	MSTRG.7015.80.p5																						TRUE	0.9998	17920	476	0.35724	5.43485	1	1	coding	LjG1.1_chr1	126330405	126398612	68208	-
MSTRG.7015.80	weak gene overlap	MSTRG.7015	MSTRG.7015.80.p3																						TRUE	0.99485	17920	476	0.35724	5.43485	1	1	coding	LjG1.1_chr1	126330405	126398612	68208	-
MSTRG.7015.80	weak gene overlap	MSTRG.7015	MSTRG.7015.80.p2																						TRUE	0.99773	17920	476	0.35724	5.43485	1	1	coding	LjG1.1_chr1	126330405	126398612	68208	-
MSTRG.7015.80	weak gene overlap	MSTRG.7015	MSTRG.7015.80.p4																						TRUE	0.98842	17920	476	0.35724	5.43485	1	1	coding	LjG1.1_chr1	126330405	126398612	68208	-
MSTRG.7015.80	weak gene overlap	MSTRG.7015	MSTRG.7015.80.p1																						TRUE	0.99702	17920	476	0.35724	5.43485	1	1	coding	LjG1.1_chr1	126330405	126398612	68208	-
MSTRG.7015.83	weak gene overlap	MSTRG.7015	MSTRG.7015.83.p5																						TRUE	0.99773	33464	744	0.29115	6.49609	1	1	coding	LjG1.1_chr1	126330405	126398612	68208	-
MSTRG.7015.83	weak gene overlap	MSTRG.7015	MSTRG.7015.83.p8																						TRUE	0.99473	33464	744	0.29115	6.49609	1	1	coding	LjG1.1_chr1	126330405	126398612	68208	-
MSTRG.7015.83	weak gene overlap	MSTRG.7015	MSTRG.7015.83.p3																						TRUE	0.99988	33464	744	0.29115	6.49609	1	1	coding	LjG1.1_chr1	126330405	126398612	68208	-
MSTRG.7015.83	weak gene overlap	MSTRG.7015	MSTRG.7015.83.p11																						TRUE	0.98842	33464	744	0.29115	6.49609	1	1	coding	LjG1.1_chr1	126330405	126398612	68208	-
MSTRG.7015.83	weak gene overlap	MSTRG.7015	MSTRG.7015.83.p4																						TRUE	0.99702	33464	744	0.29115	6.49609	1	1	coding	LjG1.1_chr1	126330405	126398612	68208	-
MSTRG.7015.83	weak gene overlap	MSTRG.7015	MSTRG.7015.83.p1																						FALSE	0.82122	33464	744	0.29115	6.49609	1	1	coding	LjG1.1_chr1	126330405	126398612	68208	-
MSTRG.7015.83	weak gene overlap	MSTRG.7015	MSTRG.7015.83.p10																						TRUE	0.99677	33464	744	0.29115	6.49609	1	1	coding	LjG1.1_chr1	126330405	126398612	68208	-
MSTRG.7015.83	weak gene overlap	MSTRG.7015	MSTRG.7015.83.p2																						TRUE	0.9984	33464	744	0.29115	6.49609	1	1	coding	LjG1.1_chr1	126330405	126398612	68208	-
MSTRG.7015.83	weak gene overlap	MSTRG.7015	MSTRG.7015.83.p7																						TRUE	0.99992	33464	744	0.29115	6.49609	1	1	coding	LjG1.1_chr1	126330405	126398612	68208	-
MSTRG.7015.83	weak gene overlap	MSTRG.7015	MSTRG.7015.83.p9																						TRUE	0.99881	33464	744	0.29115	6.49609	1	1	coding	LjG1.1_chr1	126330405	126398612	68208	-
MSTRG.7015.83	weak gene overlap	MSTRG.7015	MSTRG.7015.83.p6																						TRUE	0.99485	33464	744	0.29115	6.49609	1	1	coding	LjG1.1_chr1	126330405	126398612	68208	-
MSTRG.7015.84	weak gene overlap	MSTRG.7015	MSTRG.7015.84.p2																						TRUE	0.99773	14853	528	0.38211	6.21542	1	1	coding	LjG1.1_chr1	126330405	126398612	68208	-
MSTRG.7015.84	weak gene overlap	MSTRG.7015	MSTRG.7015.84.p1																						TRUE	0.99702	14853	528	0.38211	6.21542	1	1	coding	LjG1.1_chr1	126330405	126398612	68208	-
MSTRG.7015.84	weak gene overlap	MSTRG.7015	MSTRG.7015.84.p4																						TRUE	0.98842	14853	528	0.38211	6.21542	1	1	coding	LjG1.1_chr1	126330405	126398612	68208	-
MSTRG.7015.84	weak gene overlap	MSTRG.7015	MSTRG.7015.84.p3																						TRUE	0.99533	14853	528	0.38211	6.21542	1	1	coding	LjG1.1_chr1	126330405	126398612	68208	-
MSTRG.7015.84	weak gene overlap	MSTRG.7015	MSTRG.7015.84.p5																						TRUE	0.9998	14853	528	0.38211	6.21542	1	1	coding	LjG1.1_chr1	126330405	126398612	68208	-
MSTRG.7015.9	LotjaGi1g1v0695900	MSTRG.7015	MSTRG.7015.9.p1																						FALSE	0.68151	8817	212	0.31292	10.2656	-1	0.14691	noncoding	LjG1.1_chr1	126330405	126398612	68208	-
MSTRG.7016.1	no gene overlaps	MSTRG.7016	MSTRG.7016.1.p2																						FALSE	0.01578	3082	167	0.3208	8.61235	1	0.671771	coding	LjG1.1_chr1	126358537	126361828	3292	+
MSTRG.7016.1	no gene overlaps	MSTRG.7016	MSTRG.7016.1.p1																						FALSE	0.0905	3082	167	0.3208	8.61235	1	0.671771	coding	LjG1.1_chr1	126358537	126361828	3292	+
MSTRG.7016.2	no gene overlaps	MSTRG.7016	MSTRG.7016.2.p2																						FALSE	0.01578	2863	167	0.35599	8.61235	1	0.834596	coding	LjG1.1_chr1	126358537	126361828	3292	+
MSTRG.7016.2	no gene overlaps	MSTRG.7016	MSTRG.7016.2.p1																						FALSE	0.0905	2863	167	0.35599	8.61235	1	0.834596	coding	LjG1.1_chr1	126358537	126361828	3292	+
MSTRG.7016.3	no gene overlaps	MSTRG.7016	MSTRG.7016.3.p2																						FALSE	0.0905	2634	167	0.31852	8.61235	1	0.660374	coding	LjG1.1_chr1	126358537	126361828	3292	+
MSTRG.7016.3	no gene overlaps	MSTRG.7016	MSTRG.7016.3.p1																						FALSE	0.01578	2634	167	0.31852	8.61235	1	0.660374	coding	LjG1.1_chr1	126358537	126361828	3292	+
MSTRG.7016.4	no gene overlaps	MSTRG.7016	MSTRG.7016.4.p2																						FALSE	0.01578	2548	113	0.3644	8.46684	1	0.314946	noncoding	LjG1.1_chr1	126358537	126361828	3292	+
MSTRG.7016.4	no gene overlaps	MSTRG.7016	MSTRG.7016.4.p1																						FALSE	0.16175	2548	113	0.3644	8.46684	1	0.314946	noncoding	LjG1.1_chr1	126358537	126361828	3292	+
MSTRG.7018.1	multi-gene overlap	MSTRG.7018	MSTRG.7018.1.p7																						TRUE	0.99655	86332	447	0.2831	4.21918	1	1	coding	LjG1.1_chr1	126399389	126488145	88757	+
MSTRG.7018.1	multi-gene overlap	MSTRG.7018	MSTRG.7018.1.p14																						TRUE	0.99558	86332	447	0.2831	4.21918	1	1	coding	LjG1.1_chr1	126399389	126488145	88757	+
MSTRG.7018.1	multi-gene overlap	MSTRG.7018	MSTRG.7018.1.p1																						FALSE	0.5169	86332	447	0.2831	4.21918	1	1	coding	LjG1.1_chr1	126399389	126488145	88757	+
MSTRG.7018.1	multi-gene overlap	MSTRG.7018	MSTRG.7018.1.p8																						TRUE	0.98069	86332	447	0.2831	4.21918	1	1	coding	LjG1.1_chr1	126399389	126488145	88757	+
MSTRG.7018.1	multi-gene overlap	MSTRG.7018	MSTRG.7018.1.p9																						FALSE	0.32853	86332	447	0.2831	4.21918	1	1	coding	LjG1.1_chr1	126399389	126488145	88757	+
MSTRG.7018.1	multi-gene overlap	MSTRG.7018	MSTRG.7018.1.p13																						TRUE	0.95709	86332	447	0.2831	4.21918	1	1	coding	LjG1.1_chr1	126399389	126488145	88757	+
MSTRG.7018.1	multi-gene overlap	MSTRG.7018	MSTRG.7018.1.p15																						FALSE	0.76286	86332	447	0.2831	4.21918	1	1	coding	LjG1.1_chr1	126399389	126488145	88757	+
MSTRG.7018.1	multi-gene overlap	MSTRG.7018	MSTRG.7018.1.p2																						FALSE	0.0488	86332	447	0.2831	4.21918	1	1	coding	LjG1.1_chr1	126399389	126488145	88757	+
MSTRG.7018.1	multi-gene overlap	MSTRG.7018	MSTRG.7018.1.p18																						TRUE	0.99678	86332	447	0.2831	4.21918	1	1	coding	LjG1.1_chr1	126399389	126488145	88757	+
MSTRG.7018.1	multi-gene overlap	MSTRG.7018	MSTRG.7018.1.p21																						TRUE	0.9498	86332	447	0.2831	4.21918	1	1	coding	LjG1.1_chr1	126399389	126488145	88757	+
MSTRG.7018.1	multi-gene overlap	MSTRG.7018	MSTRG.7018.1.p20																						TRUE	0.99876	86332	447	0.2831	4.21918	1	1	coding	LjG1.1_chr1	126399389	126488145	88757	+
MSTRG.7018.1	multi-gene overlap	MSTRG.7018	MSTRG.7018.1.p19																						FALSE	0.13734	86332	447	0.2831	4.21918	1	1	coding	LjG1.1_chr1	126399389	126488145	88757	+
MSTRG.7018.1	multi-gene overlap	MSTRG.7018	MSTRG.7018.1.p11																						FALSE	0.27661	86332	447	0.2831	4.21918	1	1	coding	LjG1.1_chr1	126399389	126488145	88757	+
MSTRG.7018.1	multi-gene overlap	MSTRG.7018	MSTRG.7018.1.p17																						TRUE	0.97576	86332	447	0.2831	4.21918	1	1	coding	LjG1.1_chr1	126399389	126488145	88757	+
MSTRG.7018.1	multi-gene overlap	MSTRG.7018	MSTRG.7018.1.p6																						FALSE	0.02922	86332	447	0.2831	4.21918	1	1	coding	LjG1.1_chr1	126399389	126488145	88757	+
MSTRG.7018.1	multi-gene overlap	MSTRG.7018	MSTRG.7018.1.p3																						FALSE	0.02856	86332	447	0.2831	4.21918	1	1	coding	LjG1.1_chr1	126399389	126488145	88757	+
MSTRG.7018.1	multi-gene overlap	MSTRG.7018	MSTRG.7018.1.p4																						TRUE	0.99862	86332	447	0.2831	4.21918	1	1	coding	LjG1.1_chr1	126399389	126488145	88757	+
MSTRG.7018.1	multi-gene overlap	MSTRG.7018	MSTRG.7018.1.p5																						FALSE	0.00083	86332	447	0.2831	4.21918	1	1	coding	LjG1.1_chr1	126399389	126488145	88757	+
MSTRG.7018.1	multi-gene overlap	MSTRG.7018	MSTRG.7018.1.p16																						FALSE	0.0388	86332	447	0.2831	4.21918	1	1	coding	LjG1.1_chr1	126399389	126488145	88757	+
MSTRG.7018.1	multi-gene overlap	MSTRG.7018	MSTRG.7018.1.p10																						FALSE	0.74063	86332	447	0.2831	4.21918	1	1	coding	LjG1.1_chr1	126399389	126488145	88757	+
MSTRG.7018.1	multi-gene overlap	MSTRG.7018	MSTRG.7018.1.p12																						FALSE	0.57013	86332	447	0.2831	4.21918	1	1	coding	LjG1.1_chr1	126399389	126488145	88757	+
MSTRG.7018.17	LotjaGi1g1v0696400	MSTRG.7018	MSTRG.7018.17.p2																						FALSE	0.5169	8001	649	0.43239	4.49496	1	1	coding	LjG1.1_chr1	126399389	126488145	88757	+
MSTRG.7018.17	LotjaGi1g1v0696400	MSTRG.7018	MSTRG.7018.17.p1																						TRUE	0.98989	8001	649	0.43239	4.49496	1	1	coding	LjG1.1_chr1	126399389	126488145	88757	+
MSTRG.7018.18	LotjaGi1g1v0696400	MSTRG.7018	MSTRG.7018.18.p1																						FALSE	0.5169	8178	125	0.4172	10.9185	1	0.643213	coding	LjG1.1_chr1	126399389	126488145	88757	+
MSTRG.7018.19	LotjaGi1g1v0696400	MSTRG.7018	MSTRG.7018.19.p2																						FALSE	0.5169	10046	447	0.39198	4.21918	1	1	coding	LjG1.1_chr1	126399389	126488145	88757	+
MSTRG.7018.19	LotjaGi1g1v0696400	MSTRG.7018	MSTRG.7018.19.p3																						TRUE	0.98069	10046	447	0.39198	4.21918	1	1	coding	LjG1.1_chr1	126399389	126488145	88757	+
MSTRG.7018.19	LotjaGi1g1v0696400	MSTRG.7018	MSTRG.7018.19.p1																						TRUE	0.99558	10046	447	0.39198	4.21918	1	1	coding	LjG1.1_chr1	126399389	126488145	88757	+
MSTRG.7018.2	LotjaGi1g1v0696400	MSTRG.7018	MSTRG.7018.2.p2																						TRUE	0.9903	10251	728	0.45242	4.55374	1	1	coding	LjG1.1_chr1	126399389	126488145	88757	+
MSTRG.7018.2	LotjaGi1g1v0696400	MSTRG.7018	MSTRG.7018.2.p1																						FALSE	0.5169	10251	728	0.45242	4.55374	1	1	coding	LjG1.1_chr1	126399389	126488145	88757	+
MSTRG.7018.3	LotjaGi1g1v0696400	MSTRG.7018	MSTRG.7018.3.p2																						FALSE	0.5169	8128	649	0.46293	4.49496	1	1	coding	LjG1.1_chr1	126399389	126488145	88757	+
MSTRG.7018.3	LotjaGi1g1v0696400	MSTRG.7018	MSTRG.7018.3.p1																						TRUE	0.98989	8128	649	0.46293	4.49496	1	1	coding	LjG1.1_chr1	126399389	126488145	88757	+
MSTRG.7018.4	LotjaGi1g1v0696400	MSTRG.7018	MSTRG.7018.4.p2																						TRUE	0.99558	9903	447	0.37478	4.21918	1	1	coding	LjG1.1_chr1	126399389	126488145	88757	+
MSTRG.7018.4	LotjaGi1g1v0696400	MSTRG.7018	MSTRG.7018.4.p1																						TRUE	0.98069	9903	447	0.37478	4.21918	1	1	coding	LjG1.1_chr1	126399389	126488145	88757	+
MSTRG.7018.4	LotjaGi1g1v0696400	MSTRG.7018	MSTRG.7018.4.p3																						FALSE	0.5169	9903	447	0.37478	4.21918	1	1	coding	LjG1.1_chr1	126399389	126488145	88757	+
MSTRG.7018.5	LotjaGi1g1v0696400	MSTRG.7018	MSTRG.7018.5.p1																						TRUE	0.9708	8801	447	0.41318	4.21918	1	1	coding	LjG1.1_chr1	126399389	126488145	88757	+
MSTRG.7018.5	LotjaGi1g1v0696400	MSTRG.7018	MSTRG.7018.5.p3																						FALSE	0.5169	8801	447	0.41318	4.21918	1	1	coding	LjG1.1_chr1	126399389	126488145	88757	+
MSTRG.7018.5	LotjaGi1g1v0696400	MSTRG.7018	MSTRG.7018.5.p2																						TRUE	0.99558	8801	447	0.41318	4.21918	1	1	coding	LjG1.1_chr1	126399389	126488145	88757	+
MSTRG.7020.1	no gene overlaps	MSTRG.7020	MSTRG.7020.1.p2																						TRUE	0.99728	10236	1352	0.34382	8.42939	1	1	coding	LjG1.1_chr1	126405294	126415529	10236	-
MSTRG.7020.1	no gene overlaps	MSTRG.7020	MSTRG.7020.1.p4																						FALSE	0.01219	10236	1352	0.34382	8.42939	1	1	coding	LjG1.1_chr1	126405294	126415529	10236	-
MSTRG.7020.1	no gene overlaps	MSTRG.7020	MSTRG.7020.1.p1																						TRUE	0.99209	10236	1352	0.34382	8.42939	1	1	coding	LjG1.1_chr1	126405294	126415529	10236	-
MSTRG.7020.1	no gene overlaps	MSTRG.7020	MSTRG.7020.1.p3																						TRUE	0.99999	10236	1352	0.34382	8.42939	1	1	coding	LjG1.1_chr1	126405294	126415529	10236	-
MSTRG.7024.1	no gene overlaps	MSTRG.7024																									1451	96	0.34481	4.99339	1	0.30501	noncoding	LjG1.1_chr1	126470114	126471564	1451	-
MSTRG.7025.1	multi-gene overlap	MSTRG.7025	MSTRG.7025.1.p2																						TRUE	0.95913	26957	704	0.2831	9.0107	1	1	coding	LjG1.1_chr1	126474140	126501888	27749	-
MSTRG.7025.1	multi-gene overlap	MSTRG.7025	MSTRG.7025.1.p3																						TRUE	0.99164	26957	704	0.2831	9.0107	1	1	coding	LjG1.1_chr1	126474140	126501888	27749	-
MSTRG.7025.1	multi-gene overlap	MSTRG.7025	MSTRG.7025.1.p5																						TRUE	0.9451	26957	704	0.2831	9.0107	1	1	coding	LjG1.1_chr1	126474140	126501888	27749	-
MSTRG.7025.1	multi-gene overlap	MSTRG.7025	MSTRG.7025.1.p1																						FALSE	0.00372	26957	704	0.2831	9.0107	1	1	coding	LjG1.1_chr1	126474140	126501888	27749	-
MSTRG.7025.1	multi-gene overlap	MSTRG.7025	MSTRG.7025.1.p4																						TRUE	0.98673	26957	704	0.2831	9.0107	1	1	coding	LjG1.1_chr1	126474140	126501888	27749	-
MSTRG.7025.1	multi-gene overlap	MSTRG.7025	MSTRG.7025.1.p6																						FALSE	0.06132	26957	704	0.2831	9.0107	1	1	coding	LjG1.1_chr1	126474140	126501888	27749	-
MSTRG.7026.1	weak gene overlap	MSTRG.7026	MSTRG.7026.1.p2																						TRUE	0.94285	15334	359	0.31027	5.98824	1	0.99999	coding	LjG1.1_chr1	126503701	126519204	15504	-
MSTRG.7026.1	weak gene overlap	MSTRG.7026	MSTRG.7026.1.p1																						TRUE	0.99977	15334	359	0.31027	5.98824	1	0.99999	coding	LjG1.1_chr1	126503701	126519204	15504	-
MSTRG.7026.2	weak gene overlap	MSTRG.7026	MSTRG.7026.2.p2																						TRUE	0.94285	15159	359	0.32072	5.98824	1	0.999994	coding	LjG1.1_chr1	126503701	126519204	15504	-
MSTRG.7026.2	weak gene overlap	MSTRG.7026	MSTRG.7026.2.p1																						TRUE	0.99977	15159	359	0.32072	5.98824	1	0.999994	coding	LjG1.1_chr1	126503701	126519204	15504	-
MSTRG.7026.3	weak gene overlap	MSTRG.7026	MSTRG.7026.3.p1																						TRUE	0.94285	14402	359	0.32072	5.98824	1	0.999994	coding	LjG1.1_chr1	126503701	126519204	15504	-
MSTRG.7026.3	weak gene overlap	MSTRG.7026	MSTRG.7026.3.p2																						TRUE	0.99977	14402	359	0.32072	5.98824	1	0.999994	coding	LjG1.1_chr1	126503701	126519204	15504	-
MSTRG.7026.4	weak gene overlap	MSTRG.7026	MSTRG.7026.4.p2																						TRUE	0.94285	11742	359	0.31388	5.98824	1	0.999992	coding	LjG1.1_chr1	126503701	126519204	15504	-
MSTRG.7026.4	weak gene overlap	MSTRG.7026	MSTRG.7026.4.p1																						TRUE	0.99977	11742	359	0.31388	5.98824	1	0.999992	coding	LjG1.1_chr1	126503701	126519204	15504	-
MSTRG.7026.6	no gene overlaps	MSTRG.7026																									3544	89	0.31758	9.65802	-1	0.163251	noncoding	LjG1.1_chr1	126503701	126519204	15504	-
MSTRG.7026.7	no gene overlaps	MSTRG.7026																									3019	84	0.3219	8.90961	1	0.0657695	noncoding	LjG1.1_chr1	126503701	126519204	15504	-
MSTRG.7026.9	no gene overlaps	MSTRG.7026																									1190	76	0.396	6.80496	1	0.105274	noncoding	LjG1.1_chr1	126503701	126519204	15504	-
MSTRG.7027.1	no gene overlaps	MSTRG.7027	MSTRG.7027.1.p2																						FALSE	0.00021	6170	425	0.37775	7.66567	1	1	coding	LjG1.1_chr1	126508725	126515064	6340	+
MSTRG.7027.1	no gene overlaps	MSTRG.7027	MSTRG.7027.1.p1																						TRUE	0.99687	6170	425	0.37775	7.66567	1	1	coding	LjG1.1_chr1	126508725	126515064	6340	+
MSTRG.7027.2	no gene overlaps	MSTRG.7027	MSTRG.7027.2.p1																						TRUE	0.99687	3299	425	0.44296	7.66567	1	1	coding	LjG1.1_chr1	126508725	126515064	6340	+
MSTRG.703.1	no gene overlaps	MSTRG.703	MSTRG.703.1.p1																						FALSE	0.46701	27805	164	0.25734	9.19875	1	0.317771	noncoding	LjG1.1_chr1	9406723	9434527	27805	-
MSTRG.703.1	no gene overlaps	MSTRG.703	MSTRG.703.1.p2																						FALSE	0.09773	27805	164	0.25734	9.19875	1	0.317771	noncoding	LjG1.1_chr1	9406723	9434527	27805	-
MSTRG.703.1	no gene overlaps	MSTRG.703	MSTRG.703.1.p3																						FALSE	0.00351	27805	164	0.25734	9.19875	1	0.317771	noncoding	LjG1.1_chr1	9406723	9434527	27805	-
MSTRG.703.2	no gene overlaps	MSTRG.703	MSTRG.703.2.p2																						FALSE	0.00351	7904	115	0.2655	9.63488	1	0.113583	noncoding	LjG1.1_chr1	9406723	9434527	27805	-
MSTRG.703.2	no gene overlaps	MSTRG.703	MSTRG.703.2.p1																						FALSE	0.78956	7904	115	0.2655	9.63488	1	0.113583	noncoding	LjG1.1_chr1	9406723	9434527	27805	-
MSTRG.703.3	no gene overlaps	MSTRG.703	MSTRG.703.3.p1																						FALSE	0.00351	7457	115	0.2655	9.63488	1	0.113583	noncoding	LjG1.1_chr1	9406723	9434527	27805	-
MSTRG.7030.1	no gene overlaps	MSTRG.7030																									1801	70	0.35533	8.32952	1	0.0473367	noncoding	LjG1.1_chr1	126636561	126638361	1801	-
MSTRG.7032.1	no gene overlaps	MSTRG.7032																									2440	96	0.3231	10.8395	1	0.101874	noncoding	LjG1.1_chr1	126644872	126647311	2440	+
MSTRG.7034.1	multi-gene overlap	MSTRG.7034	MSTRG.7034.1.p1																						TRUE	0.99892	17041	657	0.29519	8.97672	1	1	coding	LjG1.1_chr1	126650701	126714365	63665	+
MSTRG.7034.1	multi-gene overlap	MSTRG.7034	MSTRG.7034.1.p3																						TRUE	0.99409	17041	657	0.29519	8.97672	1	1	coding	LjG1.1_chr1	126650701	126714365	63665	+
MSTRG.7034.1	multi-gene overlap	MSTRG.7034	MSTRG.7034.1.p2																						FALSE	0.06004	17041	657	0.29519	8.97672	1	1	coding	LjG1.1_chr1	126650701	126714365	63665	+
MSTRG.7034.10	LotjaGi1g1v0698800	MSTRG.7034	MSTRG.7034.10.p2																						TRUE	0.99409	7134	657	0.33289	8.97672	1	1	coding	LjG1.1_chr1	126650701	126714365	63665	+
MSTRG.7034.10	LotjaGi1g1v0698800	MSTRG.7034	MSTRG.7034.10.p1																						TRUE	0.99622	7134	657	0.33289	8.97672	1	1	coding	LjG1.1_chr1	126650701	126714365	63665	+
MSTRG.7034.11	multi-gene overlap	MSTRG.7034	MSTRG.7034.11.p1																						TRUE	0.99682	7498	961	0.41157	9.23614	1	1	coding	LjG1.1_chr1	126650701	126714365	63665	+
MSTRG.7034.12	LotjaGi1g1v0698800	MSTRG.7034	MSTRG.7034.12.p1																						TRUE	0.99622	6930	657	0.33674	8.97672	1	1	coding	LjG1.1_chr1	126650701	126714365	63665	+
MSTRG.7034.12	LotjaGi1g1v0698800	MSTRG.7034	MSTRG.7034.12.p2																						TRUE	0.99409	6930	657	0.33674	8.97672	1	1	coding	LjG1.1_chr1	126650701	126714365	63665	+
MSTRG.7034.5	multi-gene overlap	MSTRG.7034	MSTRG.7034.5.p2																						TRUE	0.99942	19511	657	0.2831	8.97672	1	1	coding	LjG1.1_chr1	126650701	126714365	63665	+
MSTRG.7034.5	multi-gene overlap	MSTRG.7034	MSTRG.7034.5.p4																						TRUE	0.99409	19511	657	0.2831	8.97672	1	1	coding	LjG1.1_chr1	126650701	126714365	63665	+
MSTRG.7034.5	multi-gene overlap	MSTRG.7034	MSTRG.7034.5.p5																						TRUE	0.98555	19511	657	0.2831	8.97672	1	1	coding	LjG1.1_chr1	126650701	126714365	63665	+
MSTRG.7034.5	multi-gene overlap	MSTRG.7034	MSTRG.7034.5.p1																						TRUE	0.99892	19511	657	0.2831	8.97672	1	1	coding	LjG1.1_chr1	126650701	126714365	63665	+
MSTRG.7034.5	multi-gene overlap	MSTRG.7034	MSTRG.7034.5.p3																						FALSE	0.06004	19511	657	0.2831	8.97672	1	1	coding	LjG1.1_chr1	126650701	126714365	63665	+
MSTRG.7034.50	LotjaGi1g1v0699100	MSTRG.7034	MSTRG.7034.50.p4																						FALSE	0.0481	11760	447	0.31204	5.92014	1	1	coding	LjG1.1_chr1	126650701	126714365	63665	+
MSTRG.7034.50	LotjaGi1g1v0699100	MSTRG.7034	MSTRG.7034.50.p3	PF05978.22	KOG3097	Q94AA1	Ion channel regulatory protein UNC-93	toll-like receptor 7 signaling pathway	sp|Q94AA1|UN933_ARATH UNC93-like protein 3 OS=Arabidopsis thaliana OX=3702 GN=At3g09470 PE=2 SV=1	4.354E-58	1.356E-105	1.958E-161	33.100	44.900	63.400	209	352	514	30	3	8	423	435	419	TRUE	0.99102	11760	447	0.31204	5.92014	1	1	coding	LjG1.1_chr1	126650701	126714365	63665	+
MSTRG.7034.50	LotjaGi1g1v0699100	MSTRG.7034	MSTRG.7034.50.p2																						FALSE	0.04052	11760	447	0.31204	5.92014	1	1	coding	LjG1.1_chr1	126650701	126714365	63665	+
MSTRG.7034.50	LotjaGi1g1v0699100	MSTRG.7034	MSTRG.7034.50.p1																						TRUE	0.98783	11760	447	0.31204	5.92014	1	1	coding	LjG1.1_chr1	126650701	126714365	63665	+
MSTRG.7034.51	LotjaGi1g1v0699100	MSTRG.7034	MSTRG.7034.51.p1																						FALSE	0.41402	7804	276	0.34747	6.14983	1	0.999817	coding	LjG1.1_chr1	126650701	126714365	63665	+
MSTRG.7034.51	LotjaGi1g1v0699100	MSTRG.7034	MSTRG.7034.51.p2	PF05978.22	KOG3097	Q94AA1	Ion channel regulatory protein UNC-93	toll-like receptor 7 signaling pathway	sp|Q94AA1|UN933_ARATH UNC93-like protein 3 OS=Arabidopsis thaliana OX=3702 GN=At3g09470 PE=2 SV=1	3.132E-38	2.327E-64	1.967E-97	35.300	44.400	61.000	144	224	320	30	3	8	275	275	275	TRUE	0.9978	7804	276	0.34747	6.14983	1	0.999817	coding	LjG1.1_chr1	126650701	126714365	63665	+
MSTRG.7034.51	LotjaGi1g1v0699100	MSTRG.7034	MSTRG.7034.51.p3																						FALSE	0.04052	7804	276	0.34747	6.14983	1	0.999817	coding	LjG1.1_chr1	126650701	126714365	63665	+
MSTRG.7034.52	LotjaGi1g1v0699100	MSTRG.7034	MSTRG.7034.52.p1	PF05978.22	KOG3097	Q94AA1	Ion channel regulatory protein UNC-93	toll-like receptor 7 signaling pathway	sp|Q94AA1|UN933_ARATH UNC93-like protein 3 OS=Arabidopsis thaliana OX=3702 GN=At3g09470 PE=2 SV=1	2.033E-46	1.966E-83	3.895E-131	34.000	45.600	63.100	171	283	422	30	3	8	340	339	346	TRUE	0.9953	12851	351	0.30387	5.88451	1	0.999983	coding	LjG1.1_chr1	126650701	126714365	63665	+
MSTRG.7034.52	LotjaGi1g1v0699100	MSTRG.7034	MSTRG.7034.52.p4																						TRUE	0.96636	12851	351	0.30387	5.88451	1	0.999983	coding	LjG1.1_chr1	126650701	126714365	63665	+
MSTRG.7034.52	LotjaGi1g1v0699100	MSTRG.7034	MSTRG.7034.52.p5																						FALSE	0.04052	12851	351	0.30387	5.88451	1	0.999983	coding	LjG1.1_chr1	126650701	126714365	63665	+
MSTRG.7034.52	LotjaGi1g1v0699100	MSTRG.7034	MSTRG.7034.52.p3																						FALSE	0.0481	12851	351	0.30387	5.88451	1	0.999983	coding	LjG1.1_chr1	126650701	126714365	63665	+
MSTRG.7034.52	LotjaGi1g1v0699100	MSTRG.7034	MSTRG.7034.52.p2																						TRUE	0.97186	12851	351	0.30387	5.88451	1	0.999983	coding	LjG1.1_chr1	126650701	126714365	63665	+
MSTRG.7034.53	LotjaGi1g1v0699100	MSTRG.7034	MSTRG.7034.53.p1																						TRUE	0.96559	9141	425	0.27289	6.74533	1	0.999986	coding	LjG1.1_chr1	126650701	126714365	63665	+
MSTRG.7034.53	LotjaGi1g1v0699100	MSTRG.7034	MSTRG.7034.53.p4																						TRUE	0.98783	9141	425	0.27289	6.74533	1	0.999986	coding	LjG1.1_chr1	126650701	126714365	63665	+
MSTRG.7034.53	LotjaGi1g1v0699100	MSTRG.7034	MSTRG.7034.53.p2																						FALSE	0.0481	9141	425	0.27289	6.74533	1	0.999986	coding	LjG1.1_chr1	126650701	126714365	63665	+
MSTRG.7034.53	LotjaGi1g1v0699100	MSTRG.7034	MSTRG.7034.53.p3																						TRUE	0.998	9141	425	0.27289	6.74533	1	0.999986	coding	LjG1.1_chr1	126650701	126714365	63665	+
MSTRG.7034.54	LotjaGi1g1v0699100	MSTRG.7034	MSTRG.7034.54.p2																						TRUE	0.99102	8315	447	0.30387	5.92014	1	1	coding	LjG1.1_chr1	126650701	126714365	63665	+
MSTRG.7034.54	LotjaGi1g1v0699100	MSTRG.7034	MSTRG.7034.54.p3																						FALSE	0.0481	8315	447	0.30387	5.92014	1	1	coding	LjG1.1_chr1	126650701	126714365	63665	+
MSTRG.7034.54	LotjaGi1g1v0699100	MSTRG.7034	MSTRG.7034.54.p1																						TRUE	0.97186	8315	447	0.30387	5.92014	1	1	coding	LjG1.1_chr1	126650701	126714365	63665	+
MSTRG.7034.55	weak gene overlap	MSTRG.7034	MSTRG.7034.55.p1	PF05978.22	KOG3097	Q94AA1	Ion channel regulatory protein UNC-93	toll-like receptor 7 signaling pathway	sp|Q94AA1|UN933_ARATH UNC93-like protein 3 OS=Arabidopsis thaliana OX=3702 GN=At3g09470 PE=2 SV=1	5.932E-40	9.321E-66	5.821E-102	36.300	45.300	63.400	149	228	333	30	3	8	273	273	273	TRUE	0.99785	6959	275	0.30387	6.03979	1	0.999128	coding	LjG1.1_chr1	126650701	126714365	63665	+
MSTRG.7034.55	weak gene overlap	MSTRG.7034	MSTRG.7034.55.p2																						TRUE	0.96675	6959	275	0.30387	6.03979	1	0.999128	coding	LjG1.1_chr1	126650701	126714365	63665	+
MSTRG.7034.55	weak gene overlap	MSTRG.7034	MSTRG.7034.55.p3																						FALSE	0.0481	6959	275	0.30387	6.03979	1	0.999128	coding	LjG1.1_chr1	126650701	126714365	63665	+
MSTRG.7034.6	multi-gene overlap	MSTRG.7034	MSTRG.7034.6.p1																						TRUE	0.99065	20391	587	0.2831	8.96376	1	0.999998	coding	LjG1.1_chr1	126650701	126714365	63665	+
MSTRG.7034.6	multi-gene overlap	MSTRG.7034	MSTRG.7034.6.p4																						TRUE	0.99622	20391	587	0.2831	8.96376	1	0.999998	coding	LjG1.1_chr1	126650701	126714365	63665	+
MSTRG.7034.6	multi-gene overlap	MSTRG.7034	MSTRG.7034.6.p2																						TRUE	0.98555	20391	587	0.2831	8.96376	1	0.999998	coding	LjG1.1_chr1	126650701	126714365	63665	+
MSTRG.7034.6	multi-gene overlap	MSTRG.7034	MSTRG.7034.6.p5																						FALSE	0.06004	20391	587	0.2831	8.96376	1	0.999998	coding	LjG1.1_chr1	126650701	126714365	63665	+
MSTRG.7034.6	multi-gene overlap	MSTRG.7034	MSTRG.7034.6.p3																						TRUE	0.99892	20391	587	0.2831	8.96376	1	0.999998	coding	LjG1.1_chr1	126650701	126714365	63665	+
MSTRG.7034.7	multi-gene overlap	MSTRG.7034	MSTRG.7034.7.p1																						TRUE	0.99892	20285	657	0.2831	8.97672	1	1	coding	LjG1.1_chr1	126650701	126714365	63665	+
MSTRG.7034.7	multi-gene overlap	MSTRG.7034	MSTRG.7034.7.p3																						FALSE	0.06004	20285	657	0.2831	8.97672	1	1	coding	LjG1.1_chr1	126650701	126714365	63665	+
MSTRG.7034.7	multi-gene overlap	MSTRG.7034	MSTRG.7034.7.p5																						TRUE	0.98555	20285	657	0.2831	8.97672	1	1	coding	LjG1.1_chr1	126650701	126714365	63665	+
MSTRG.7034.7	multi-gene overlap	MSTRG.7034	MSTRG.7034.7.p4																						TRUE	0.99409	20285	657	0.2831	8.97672	1	1	coding	LjG1.1_chr1	126650701	126714365	63665	+
MSTRG.7034.7	multi-gene overlap	MSTRG.7034	MSTRG.7034.7.p2																						TRUE	0.99622	20285	657	0.2831	8.97672	1	1	coding	LjG1.1_chr1	126650701	126714365	63665	+
MSTRG.7034.8	multi-gene overlap	MSTRG.7034	MSTRG.7034.8.p1																						TRUE	0.98555	9988	961	0.35559	9.23614	1	1	coding	LjG1.1_chr1	126650701	126714365	63665	+
MSTRG.7034.8	multi-gene overlap	MSTRG.7034	MSTRG.7034.8.p2																						TRUE	0.99682	9988	961	0.35559	9.23614	1	1	coding	LjG1.1_chr1	126650701	126714365	63665	+
MSTRG.7034.9	multi-gene overlap	MSTRG.7034	MSTRG.7034.9.p2																						TRUE	0.99409	10506	657	0.30387	8.97672	1	1	coding	LjG1.1_chr1	126650701	126714365	63665	+
MSTRG.7034.9	multi-gene overlap	MSTRG.7034	MSTRG.7034.9.p1																						TRUE	0.98555	10506	657	0.30387	8.97672	1	1	coding	LjG1.1_chr1	126650701	126714365	63665	+
MSTRG.7035.2	weak gene overlap	MSTRG.7035																									3146	67	0.29374	6.69469	1	0.0351923	noncoding	LjG1.1_chr1	126655535	126658777	3243	-
MSTRG.7037.1	no gene overlaps	MSTRG.7037																									1945	42	0.29326	6.49416	1	0.0123467	noncoding	LjG1.1_chr1	126690033	126692748	2716	-
MSTRG.7037.2	no gene overlaps	MSTRG.7037																									1546	76	0.34027	8.55175	-1	0.108458	noncoding	LjG1.1_chr1	126690033	126692748	2716	-
MSTRG.7037.3	no gene overlaps	MSTRG.7037																									1575	42	0.29572	6.49416	1	0.0120862	noncoding	LjG1.1_chr1	126690033	126692748	2716	-
MSTRG.7037.4	no gene overlaps	MSTRG.7037																									1346	49	0.31	8.80253	1	0.0164041	noncoding	LjG1.1_chr1	126690033	126692748	2716	-
MSTRG.7038.1	no gene overlaps	MSTRG.7038																									207	46	0.41877	11.5052	-1	0.157847	noncoding	LjG1.1_chr1	126697712	126697918	207	-
MSTRG.7039.1	no gene overlaps	MSTRG.7039																									562	50	0.35728	10.5565	1	0.0296407	noncoding	LjG1.1_chr1	126698467	126699028	562	-
MSTRG.704.1	multi-gene overlap	MSTRG.704	MSTRG.704.1.p3																						TRUE	0.97823	19582	499	0.29059	5.09587	1	1	coding	LjG1.1_chr1	9411375	9439378	28004	+
MSTRG.704.1	multi-gene overlap	MSTRG.704	MSTRG.704.1.p6																						TRUE	0.99924	19582	499	0.29059	5.09587	1	1	coding	LjG1.1_chr1	9411375	9439378	28004	+
MSTRG.704.1	multi-gene overlap	MSTRG.704	MSTRG.704.1.p5																						TRUE	0.98995	19582	499	0.29059	5.09587	1	1	coding	LjG1.1_chr1	9411375	9439378	28004	+
MSTRG.704.1	multi-gene overlap	MSTRG.704	MSTRG.704.1.p1																						TRUE	0.99973	19582	499	0.29059	5.09587	1	1	coding	LjG1.1_chr1	9411375	9439378	28004	+
MSTRG.704.1	multi-gene overlap	MSTRG.704	MSTRG.704.1.p4																						FALSE	0.26981	19582	499	0.29059	5.09587	1	1	coding	LjG1.1_chr1	9411375	9439378	28004	+
MSTRG.704.1	multi-gene overlap	MSTRG.704	MSTRG.704.1.p2																						TRUE	0.99995	19582	499	0.29059	5.09587	1	1	coding	LjG1.1_chr1	9411375	9439378	28004	+
MSTRG.704.2	LotjaGi1g1v0068000	MSTRG.704																									2486	774	0.41296	5.00168	-1	0.999778	coding	LjG1.1_chr1	9411375	9439378	28004	+
MSTRG.704.27	weak gene overlap	MSTRG.704																									2507	508	0.45977	5.04676	-1	0.99235	coding	LjG1.1_chr1	9411375	9439378	28004	+
MSTRG.704.28	multi-gene overlap	MSTRG.704	MSTRG.704.28.p2																						TRUE	0.99676	12891	195	0.26189	6.20792	1	0.916921	coding	LjG1.1_chr1	9411375	9439378	28004	+
MSTRG.704.28	multi-gene overlap	MSTRG.704	MSTRG.704.28.p3																						TRUE	0.99948	12891	195	0.26189	6.20792	1	0.916921	coding	LjG1.1_chr1	9411375	9439378	28004	+
MSTRG.704.28	multi-gene overlap	MSTRG.704	MSTRG.704.28.p1																						FALSE	0.26981	12891	195	0.26189	6.20792	1	0.916921	coding	LjG1.1_chr1	9411375	9439378	28004	+
MSTRG.704.29	weak gene overlap	MSTRG.704	MSTRG.704.29.p1																						FALSE	0.26981	5723	115	0.30268	11.1269	1	0.127875	noncoding	LjG1.1_chr1	9411375	9439378	28004	+
MSTRG.704.3	LotjaGi1g1v0068000	MSTRG.704	MSTRG.704.3.p1																						TRUE	0.99973	6219	499	0.45036	5.09587	1	1	coding	LjG1.1_chr1	9411375	9439378	28004	+
MSTRG.704.3	LotjaGi1g1v0068000	MSTRG.704	MSTRG.704.3.p2																						TRUE	0.99995	6219	499	0.45036	5.09587	1	1	coding	LjG1.1_chr1	9411375	9439378	28004	+
MSTRG.704.35	multi-gene overlap	MSTRG.704	MSTRG.704.35.p3																						TRUE	0.99013	4889	242	0.28165	9.03661	1	0.889606	coding	LjG1.1_chr1	9411375	9439378	28004	+
MSTRG.704.35	multi-gene overlap	MSTRG.704	MSTRG.704.35.p2																						FALSE	0.26981	4889	242	0.28165	9.03661	1	0.889606	coding	LjG1.1_chr1	9411375	9439378	28004	+
MSTRG.704.35	multi-gene overlap	MSTRG.704	MSTRG.704.35.p1																						TRUE	0.97823	4889	242	0.28165	9.03661	1	0.889606	coding	LjG1.1_chr1	9411375	9439378	28004	+
MSTRG.704.36	LotjaGi1g1v0068100	MSTRG.704																									2338	82	0.3174	11.275	1	0.0638227	noncoding	LjG1.1_chr1	9411375	9439378	28004	+
MSTRG.704.4	LotjaGi1g1v0068000	MSTRG.704	MSTRG.704.4.p1																						TRUE	0.99975	5028	247	0.41849	4.94399	1	0.999967	coding	LjG1.1_chr1	9411375	9439378	28004	+
MSTRG.704.4	LotjaGi1g1v0068000	MSTRG.704	MSTRG.704.4.p2																						TRUE	0.99995	5028	247	0.41849	4.94399	1	0.999967	coding	LjG1.1_chr1	9411375	9439378	28004	+
MSTRG.704.5	LotjaGi1g1v0068000	MSTRG.704	MSTRG.704.5.p1																						TRUE	0.99975	4356	508	0.42016	5.04676	-1	0.983336	coding	LjG1.1_chr1	9411375	9439378	28004	+
MSTRG.704.6	LotjaGi1g1v0068000	MSTRG.704	MSTRG.704.6.p1		KOG0978	Q9C895		histone monoubiquitination	sp|Q9C895|BRE1B_ARATH E3 ubiquitin-protein ligase BRE1-like 2 OS=Arabidopsis thaliana OX=3702 GN=HUB2 PE=1 SV=2		6.617E-14	2.373E-22		37.900	38.800		70	95		1	1		95	108	TRUE	0.99974	2440	632	0.45091	4.95945	-1	0.999125	coding	LjG1.1_chr1	9411375	9439378	28004	+
MSTRG.704.7	weak gene overlap	MSTRG.704	MSTRG.704.7.p1																						TRUE	0.99958	1938	320	0.40509	5.09808	1	1	coding	LjG1.1_chr1	9411375	9439378	28004	+
MSTRG.7041.1	weak gene overlap	MSTRG.7041	MSTRG.7041.1.p4																						TRUE	0.99616	5609	270	0.33106	8.99942	1	0.993813	coding	LjG1.1_chr1	126717986	126724564	6579	+
MSTRG.7041.1	weak gene overlap	MSTRG.7041	MSTRG.7041.1.p3																						FALSE	0.00137	5609	270	0.33106	8.99942	1	0.993813	coding	LjG1.1_chr1	126717986	126724564	6579	+
MSTRG.7041.1	weak gene overlap	MSTRG.7041	MSTRG.7041.1.p1																						FALSE	0.00139	5609	270	0.33106	8.99942	1	0.993813	coding	LjG1.1_chr1	126717986	126724564	6579	+
MSTRG.7041.1	weak gene overlap	MSTRG.7041	MSTRG.7041.1.p2																						TRUE	0.99735	5609	270	0.33106	8.99942	1	0.993813	coding	LjG1.1_chr1	126717986	126724564	6579	+
MSTRG.7041.2	weak gene overlap	MSTRG.7041	MSTRG.7041.2.p2																						FALSE	0.00137	5173	282	0.33754	9.17387	1	0.996752	coding	LjG1.1_chr1	126717986	126724564	6579	+
MSTRG.7041.2	weak gene overlap	MSTRG.7041	MSTRG.7041.2.p3																						TRUE	0.99673	5173	282	0.33754	9.17387	1	0.996752	coding	LjG1.1_chr1	126717986	126724564	6579	+
MSTRG.7041.2	weak gene overlap	MSTRG.7041	MSTRG.7041.2.p4																						TRUE	0.99735	5173	282	0.33754	9.17387	1	0.996752	coding	LjG1.1_chr1	126717986	126724564	6579	+
MSTRG.7041.2	weak gene overlap	MSTRG.7041	MSTRG.7041.2.p1																						FALSE	0.00124	5173	282	0.33754	9.17387	1	0.996752	coding	LjG1.1_chr1	126717986	126724564	6579	+
MSTRG.7041.3	weak gene overlap	MSTRG.7041	MSTRG.7041.3.p2																						FALSE	0.00124	3557	464	0.40273	6.28818	1	1	coding	LjG1.1_chr1	126717986	126724564	6579	+
MSTRG.7041.3	weak gene overlap	MSTRG.7041	MSTRG.7041.3.p1	PF01412.23	KOG0704	O80925	Putative GTPase activating protein for Arf	GTPase activator activity	sp|O80925|AGD7_ARATH ADP-ribosylation factor GTPase-activating protein AGD7 OS=Arabidopsis thaliana OX=3702 GN=AGD7 PE=1 SV=1	9.279E-29	6.549E-78	2.922E-164	53.300	35.700	58.500	121	272	524	7	1	1	124	463	463	TRUE	0.9962	3557	464	0.40273	6.28818	1	1	coding	LjG1.1_chr1	126717986	126724564	6579	+
MSTRG.7041.3	weak gene overlap	MSTRG.7041	MSTRG.7041.3.p3																						FALSE	0.00137	3557	464	0.40273	6.28818	1	1	coding	LjG1.1_chr1	126717986	126724564	6579	+
MSTRG.7041.4	weak gene overlap	MSTRG.7041	MSTRG.7041.4.p4																						FALSE	0.00137	3216	270	0.35744	8.99942	1	0.998055	coding	LjG1.1_chr1	126717986	126724564	6579	+
MSTRG.7041.4	weak gene overlap	MSTRG.7041	MSTRG.7041.4.p3																						TRUE	0.99479	3216	270	0.35744	8.99942	1	0.998055	coding	LjG1.1_chr1	126717986	126724564	6579	+
MSTRG.7041.4	weak gene overlap	MSTRG.7041	MSTRG.7041.4.p2																						FALSE	0.00139	3216	270	0.35744	8.99942	1	0.998055	coding	LjG1.1_chr1	126717986	126724564	6579	+
MSTRG.7041.4	weak gene overlap	MSTRG.7041	MSTRG.7041.4.p1																						TRUE	0.99616	3216	270	0.35744	8.99942	1	0.998055	coding	LjG1.1_chr1	126717986	126724564	6579	+
MSTRG.7042.2	LotjaGi1g1v0699300	MSTRG.7042	MSTRG.7042.2.p1																						TRUE	0.99075	2470	406	0.41996	8.79112	1	1	coding	LjG1.1_chr1	126725342	126729260	3919	-
MSTRG.7042.3	LotjaGi1g1v0699300	MSTRG.7042																									3175	752	0.49787	8.13612	-1	0.999491	coding	LjG1.1_chr1	126725342	126729260	3919	-
MSTRG.7042.7	weak gene overlap	MSTRG.7042																									584	100	0.41428	6.07173	-1	0.0467776	noncoding	LjG1.1_chr1	126725342	126729260	3919	-
MSTRG.7043.1	weak gene overlap	MSTRG.7043	MSTRG.7043.1.p1																						FALSE	0.33439	3875	326	0.34791	5.77975	-1	0.489263	noncoding	LjG1.1_chr1	127039294	127043460	4167	+
MSTRG.7045.1	weak gene overlap	MSTRG.7045	MSTRG.7045.1.p1																						FALSE	0.00346	8766	507	0.29827	6.06929	1	1	coding	LjG1.1_chr1	126829144	126838229	9086	-
MSTRG.7045.1	weak gene overlap	MSTRG.7045	MSTRG.7045.1.p2		2QREX			membrane insertase activity			6.844E-284			81.600			871			1			505		TRUE	0.99468	8766	507	0.29827	6.06929	1	1	coding	LjG1.1_chr1	126829144	126838229	9086	-
MSTRG.7045.2	weak gene overlap	MSTRG.7045	MSTRG.7045.2.p1																						TRUE	0.99468	7072	507	0.3174	6.06929	1	1	coding	LjG1.1_chr1	126829144	126838229	9086	-
MSTRG.7045.2	weak gene overlap	MSTRG.7045	MSTRG.7045.2.p2																						FALSE	0.00346	7072	507	0.3174	6.06929	1	1	coding	LjG1.1_chr1	126829144	126838229	9086	-
MSTRG.7046.1	weak gene overlap	MSTRG.7046	MSTRG.7046.1.p1																						FALSE	0.31405	4107	131	0.31854	10.3487	1	0.256754	noncoding	LjG1.1_chr1	126829750	126834015	4266	+
MSTRG.7048.1	multi-gene overlap	MSTRG.7048	MSTRG.7048.1.p4																						FALSE	0.00072	14541	291	0.26982	5.46657	1	0.99948	coding	LjG1.1_chr1	126838725	126859085	20361	+
MSTRG.7048.1	multi-gene overlap	MSTRG.7048	MSTRG.7048.1.p2																						TRUE	0.99984	14541	291	0.26982	5.46657	1	0.99948	coding	LjG1.1_chr1	126838725	126859085	20361	+
MSTRG.7048.1	multi-gene overlap	MSTRG.7048	MSTRG.7048.1.p3																						TRUE	0.99974	14541	291	0.26982	5.46657	1	0.99948	coding	LjG1.1_chr1	126838725	126859085	20361	+
MSTRG.7048.1	multi-gene overlap	MSTRG.7048	MSTRG.7048.1.p1																						TRUE	0.91515	14541	291	0.26982	5.46657	1	0.99948	coding	LjG1.1_chr1	126838725	126859085	20361	+
MSTRG.7048.3	weak gene overlap	MSTRG.7048	MSTRG.7048.3.p2																						TRUE	0.98986	5259	241	0.27234	7.66357	1	0.94554	coding	LjG1.1_chr1	126838725	126859085	20361	+
MSTRG.7048.3	weak gene overlap	MSTRG.7048	MSTRG.7048.3.p1																						TRUE	0.99984	5259	241	0.27234	7.66357	1	0.94554	coding	LjG1.1_chr1	126838725	126859085	20361	+
MSTRG.7048.3	weak gene overlap	MSTRG.7048	MSTRG.7048.3.p3																						TRUE	0.99969	5259	241	0.27234	7.66357	1	0.94554	coding	LjG1.1_chr1	126838725	126859085	20361	+
MSTRG.7048.4	LotjaGi1g1v0700400	MSTRG.7048	MSTRG.7048.4.p3																						FALSE	0.12837	9564	447	0.34547	5.90832	1	1	coding	LjG1.1_chr1	126838725	126859085	20361	+
MSTRG.7048.4	LotjaGi1g1v0700400	MSTRG.7048	MSTRG.7048.4.p1																						TRUE	0.99936	9564	447	0.34547	5.90832	1	1	coding	LjG1.1_chr1	126838725	126859085	20361	+
MSTRG.7048.4	LotjaGi1g1v0700400	MSTRG.7048	MSTRG.7048.4.p2																						FALSE	0.00072	9564	447	0.34547	5.90832	1	1	coding	LjG1.1_chr1	126838725	126859085	20361	+
MSTRG.7049.1	multi-gene overlap	MSTRG.7049	MSTRG.7049.1.p4																						FALSE	5e-05	18081	495	0.28467	5.83864	1	1	coding	LjG1.1_chr1	126852780	126874868	22089	-
MSTRG.7049.1	multi-gene overlap	MSTRG.7049	MSTRG.7049.1.p5																						TRUE	0.99941	18081	495	0.28467	5.83864	1	1	coding	LjG1.1_chr1	126852780	126874868	22089	-
MSTRG.7049.1	multi-gene overlap	MSTRG.7049	MSTRG.7049.1.p1																						TRUE	0.99014	18081	495	0.28467	5.83864	1	1	coding	LjG1.1_chr1	126852780	126874868	22089	-
MSTRG.7049.1	multi-gene overlap	MSTRG.7049	MSTRG.7049.1.p2																						TRUE	0.9883	18081	495	0.28467	5.83864	1	1	coding	LjG1.1_chr1	126852780	126874868	22089	-
MSTRG.7049.1	multi-gene overlap	MSTRG.7049	MSTRG.7049.1.p3																						TRUE	0.99972	18081	495	0.28467	5.83864	1	1	coding	LjG1.1_chr1	126852780	126874868	22089	-
MSTRG.7049.12	weak gene overlap	MSTRG.7049	MSTRG.7049.12.p2																						FALSE	5e-05	6226	517	0.38216	5.55996	1	1	coding	LjG1.1_chr1	126852780	126874868	22089	-
MSTRG.7049.12	weak gene overlap	MSTRG.7049	MSTRG.7049.12.p1																						TRUE	0.99628	6226	517	0.38216	5.55996	1	1	coding	LjG1.1_chr1	126852780	126874868	22089	-
MSTRG.7049.13	weak gene overlap	MSTRG.7049	MSTRG.7049.13.p1																						TRUE	0.99984	7056	399	0.34848	5.50732	1	1	coding	LjG1.1_chr1	126852780	126874868	22089	-
MSTRG.7049.13	weak gene overlap	MSTRG.7049	MSTRG.7049.13.p2																						TRUE	0.99602	7056	399	0.34848	5.50732	1	1	coding	LjG1.1_chr1	126852780	126874868	22089	-
MSTRG.7049.13	weak gene overlap	MSTRG.7049	MSTRG.7049.13.p3																						FALSE	5e-05	7056	399	0.34848	5.50732	1	1	coding	LjG1.1_chr1	126852780	126874868	22089	-
MSTRG.7049.14	weak gene overlap	MSTRG.7049	MSTRG.7049.14.p2																						TRUE	0.9986	8948	333	0.32798	5.94493	1	0.999985	coding	LjG1.1_chr1	126852780	126874868	22089	-
MSTRG.7049.14	weak gene overlap	MSTRG.7049	MSTRG.7049.14.p1																						FALSE	5e-05	8948	333	0.32798	5.94493	1	0.999985	coding	LjG1.1_chr1	126852780	126874868	22089	-
MSTRG.7049.14	weak gene overlap	MSTRG.7049	MSTRG.7049.14.p3																						FALSE	0.28562	8948	333	0.32798	5.94493	1	0.999985	coding	LjG1.1_chr1	126852780	126874868	22089	-
MSTRG.7049.14	weak gene overlap	MSTRG.7049	MSTRG.7049.14.p4																						TRUE	0.98217	8948	333	0.32798	5.94493	1	0.999985	coding	LjG1.1_chr1	126852780	126874868	22089	-
MSTRG.7049.15	weak gene overlap	MSTRG.7049	MSTRG.7049.15.p4																						TRUE	0.9999	7410	362	0.34463	5.18721	1	1	coding	LjG1.1_chr1	126852780	126874868	22089	-
MSTRG.7049.15	weak gene overlap	MSTRG.7049	MSTRG.7049.15.p2																						FALSE	0.78242	7410	362	0.34463	5.18721	1	1	coding	LjG1.1_chr1	126852780	126874868	22089	-
MSTRG.7049.15	weak gene overlap	MSTRG.7049	MSTRG.7049.15.p3																						FALSE	5e-05	7410	362	0.34463	5.18721	1	1	coding	LjG1.1_chr1	126852780	126874868	22089	-
MSTRG.7049.15	weak gene overlap	MSTRG.7049	MSTRG.7049.15.p1																						TRUE	0.99146	7410	362	0.34463	5.18721	1	1	coding	LjG1.1_chr1	126852780	126874868	22089	-
MSTRG.7049.2	weak gene overlap	MSTRG.7049	MSTRG.7049.2.p1																						TRUE	0.99014	4411	495	0.37787	5.83864	1	1	coding	LjG1.1_chr1	126852780	126874868	22089	-
MSTRG.7049.2	weak gene overlap	MSTRG.7049	MSTRG.7049.2.p2																						TRUE	0.99465	4411	495	0.37787	5.83864	1	1	coding	LjG1.1_chr1	126852780	126874868	22089	-
MSTRG.7049.4	weak gene overlap	MSTRG.7049	MSTRG.7049.4.p1																						TRUE	0.99757	5060	353	0.36741	6.65536	1	0.999998	coding	LjG1.1_chr1	126852780	126874868	22089	-
MSTRG.7049.4	weak gene overlap	MSTRG.7049	MSTRG.7049.4.p2	PF13962.11, PF13857.12, PF13962.11, PF13857.12	2SB4Y, KOG3609, 2SB4Y, KOG3609		Domain of unknown function, Ankyrin repeats (many copies), Domain of unknown function, Ankyrin repeats (many copies)	Domain of unknown function, store-operated calcium channel activity, Domain of unknown function, store-operated calcium channel activity		1.371E-14, 5.799E-04, 1.371E-14, 5.799E-04	3.293E-30, 3.786E-04, 3.293E-30, 3.786E-04		36.800, 32.800, 36.800, 32.800	41.200, 33.100, 41.200, 33.100		75, 41, 75, 41	127, 46, 127, 46		182, 45, 182, 45	175, 36, 175, 36		298, 116, 298, 116	347, 116, 347, 116		TRUE	0.99465	5060	353	0.36741	6.65536	1	0.999998	coding	LjG1.1_chr1	126852780	126874868	22089	-
MSTRG.7049.6	weak gene overlap	MSTRG.7049	MSTRG.7049.6.p4																						TRUE	0.98217	11194	333	0.32413	5.94493	1	0.999982	coding	LjG1.1_chr1	126852780	126874868	22089	-
MSTRG.7049.6	weak gene overlap	MSTRG.7049	MSTRG.7049.6.p2																						TRUE	0.99941	11194	333	0.32413	5.94493	1	0.999982	coding	LjG1.1_chr1	126852780	126874868	22089	-
MSTRG.7049.6	weak gene overlap	MSTRG.7049	MSTRG.7049.6.p1																						FALSE	5e-05	11194	333	0.32413	5.94493	1	0.999982	coding	LjG1.1_chr1	126852780	126874868	22089	-
MSTRG.7049.6	weak gene overlap	MSTRG.7049	MSTRG.7049.6.p3																						FALSE	0.28562	11194	333	0.32413	5.94493	1	0.999982	coding	LjG1.1_chr1	126852780	126874868	22089	-
MSTRG.7049.8	weak gene overlap	MSTRG.7049	MSTRG.7049.8.p3																						FALSE	0.43391	8488	519	0.33106	5.54273	1	1	coding	LjG1.1_chr1	126852780	126874868	22089	-
MSTRG.7049.8	weak gene overlap	MSTRG.7049	MSTRG.7049.8.p2																						FALSE	5e-05	8488	519	0.33106	5.54273	1	1	coding	LjG1.1_chr1	126852780	126874868	22089	-
MSTRG.7049.8	weak gene overlap	MSTRG.7049	MSTRG.7049.8.p1																						TRUE	0.9963	8488	519	0.33106	5.54273	1	1	coding	LjG1.1_chr1	126852780	126874868	22089	-
MSTRG.705.1	multi-gene overlap	MSTRG.705	MSTRG.705.1.p3																						TRUE	0.94638	17277	441	0.28695	5.72451	1	1	coding	LjG1.1_chr1	9444881	9467760	22880	+
MSTRG.705.1	multi-gene overlap	MSTRG.705	MSTRG.705.1.p1	PF00085.26	KOG0191	Q67UF5	Thioredoxin	cell redox homeostasis	sp|Q67UF5|PDI23_ORYSJ Protein disulfide isomerase-like 2-3 OS=Oryza sativa subsp. japonica OX=39947 GN=PDIL2-3 PE=2 SV=1	1.263E-19	2.244E-83	4.145E-224	50.100	42.800	80.000	92	287	695	40	34	15	135	412	429	TRUE	0.99822	17277	441	0.28695	5.72451	1	1	coding	LjG1.1_chr1	9444881	9467760	22880	+
MSTRG.705.1	multi-gene overlap	MSTRG.705	MSTRG.705.1.p2																						FALSE	0.04597	17277	441	0.28695	5.72451	1	1	coding	LjG1.1_chr1	9444881	9467760	22880	+
MSTRG.705.2	LotjaGi1g1v0068300	MSTRG.705	MSTRG.705.2.p1																						TRUE	0.99813	4656	156	0.30268	5.2287	1	0.866062	coding	LjG1.1_chr1	9444881	9467760	22880	+
MSTRG.7050.1	no gene overlaps	MSTRG.7050																									6184	97	0.28083	9.35631	1	0.0774663	noncoding	LjG1.1_chr1	126859790	126865973	6184	+
MSTRG.7051.1	no gene overlaps	MSTRG.7051																									580	54	0.34653	9.30216	1	0.025456	noncoding	LjG1.1_chr1	126876909	126877488	580	+
MSTRG.7054.1	no gene overlaps	MSTRG.7054	MSTRG.7054.1.p1																						FALSE	0.00955	2288	111	0.31717	6.87498	1	0.223823	noncoding	LjG1.1_chr1	126888116	126890403	2288	-
MSTRG.7055.1	weak gene overlap	MSTRG.7055	MSTRG.7055.1.p2																						TRUE	0.99492	12096	1048	0.39903	6.59965	1	1	coding	LjG1.1_chr1	126891754	126946503	54750	-
MSTRG.7055.1	weak gene overlap	MSTRG.7055	MSTRG.7055.1.p1																						TRUE	0.99595	12096	1048	0.39903	6.59965	1	1	coding	LjG1.1_chr1	126891754	126946503	54750	-
MSTRG.7055.2	weak gene overlap	MSTRG.7055	MSTRG.7055.2.p1																						TRUE	0.99595	10969	1048	0.38466	6.59965	1	1	coding	LjG1.1_chr1	126891754	126946503	54750	-
MSTRG.7055.2	weak gene overlap	MSTRG.7055	MSTRG.7055.2.p2																						TRUE	0.99492	10969	1048	0.38466	6.59965	1	1	coding	LjG1.1_chr1	126891754	126946503	54750	-
MSTRG.7055.3	multi-gene overlap	MSTRG.7055	MSTRG.7055.3.p1																						FALSE	0.82172	21386	1445	0.36773	6.68332	1	1	coding	LjG1.1_chr1	126891754	126946503	54750	-
MSTRG.7055.3	multi-gene overlap	MSTRG.7055	MSTRG.7055.3.p2	PF12348.14, PF12755.13, PF12348.14, PF12755.13	KOG2956	Q8RWY6	CLASP N terminal, Vacuolar 14 Fab1-binding region, CLASP N terminal, Vacuolar 14 Fab1-binding region	microtubule plus-end binding	sp|Q8RWY6|CLASP_ARATH CLIP-associated protein OS=Arabidopsis thaliana OX=3702 GN=CLASP PE=1 SV=1	3.476E-36, 7.967E-07, 3.476E-36, 7.967E-07	0.000E+00	0.000E+00	38.000, 34.800, 38.000, 34.800	42.100	70.700	150, 53, 150, 53	1060	2042	296, 1230, 296, 1230	1	1	525, 1317, 525, 1317	1441	1441	TRUE	0.99325	21386	1445	0.36773	6.68332	1	1	coding	LjG1.1_chr1	126891754	126946503	54750	-
MSTRG.7055.37	weak gene overlap	MSTRG.7055	MSTRG.7055.37.p1																						TRUE	0.99439	4894	208	0.35724	6.22372	1	0.993629	coding	LjG1.1_chr1	126891754	126946503	54750	-
MSTRG.7055.44	multi-gene overlap	MSTRG.7055	MSTRG.7055.44.p3																						TRUE	0.99911	25365	988	0.29519	5.70262	1	1	coding	LjG1.1_chr1	126891754	126946503	54750	-
MSTRG.7055.44	multi-gene overlap	MSTRG.7055	MSTRG.7055.44.p2																						TRUE	0.99663	25365	988	0.29519	5.70262	1	1	coding	LjG1.1_chr1	126891754	126946503	54750	-
MSTRG.7055.44	multi-gene overlap	MSTRG.7055	MSTRG.7055.44.p1																						FALSE	0.82172	25365	988	0.29519	5.70262	1	1	coding	LjG1.1_chr1	126891754	126946503	54750	-
MSTRG.7055.45	no gene overlaps	MSTRG.7055																									1908	88	0.34005	7.74866	1	0.0917611	noncoding	LjG1.1_chr1	126891754	126946503	54750	-
MSTRG.7055.46	no gene overlaps	MSTRG.7055																									1645	90	0.41418	9.39035	1	0.249838	noncoding	LjG1.1_chr1	126891754	126946503	54750	-
MSTRG.7055.47	multi-gene overlap	MSTRG.7055	MSTRG.7055.47.p1		2RRAA						5.677E-101			72.000			327			1			223		TRUE	0.99911	7872	340	0.30419	5.86052	1	0.999972	coding	LjG1.1_chr1	126891754	126946503	54750	-
MSTRG.7055.47	multi-gene overlap	MSTRG.7055	MSTRG.7055.47.p2																						FALSE	0.83921	7872	340	0.30419	5.86052	1	0.999972	coding	LjG1.1_chr1	126891754	126946503	54750	-
MSTRG.7055.48	multi-gene overlap	MSTRG.7055	MSTRG.7055.48.p2																						TRUE	0.99911	8115	334	0.33289	4.50161	1	0.999998	coding	LjG1.1_chr1	126891754	126946503	54750	-
MSTRG.7055.48	multi-gene overlap	MSTRG.7055	MSTRG.7055.48.p3																						FALSE	0.64767	8115	334	0.33289	4.50161	1	0.999998	coding	LjG1.1_chr1	126891754	126946503	54750	-
MSTRG.7055.48	multi-gene overlap	MSTRG.7055	MSTRG.7055.48.p1																						TRUE	0.99645	8115	334	0.33289	4.50161	1	0.999998	coding	LjG1.1_chr1	126891754	126946503	54750	-
MSTRG.7055.49	multi-gene overlap	MSTRG.7055	MSTRG.7055.49.p1																						TRUE	0.99911	5356	340	0.35599	5.86052	1	0.999998	coding	LjG1.1_chr1	126891754	126946503	54750	-
MSTRG.7055.49	multi-gene overlap	MSTRG.7055	MSTRG.7055.49.p2																						FALSE	0.83921	5356	340	0.35599	5.86052	1	0.999998	coding	LjG1.1_chr1	126891754	126946503	54750	-
MSTRG.7055.50	multi-gene overlap	MSTRG.7055	MSTRG.7055.50.p2																						TRUE	0.98695	15658	369	0.28726	6.17348	1	0.999975	coding	LjG1.1_chr1	126891754	126946503	54750	-
MSTRG.7055.50	multi-gene overlap	MSTRG.7055	MSTRG.7055.50.p1																						TRUE	0.99875	15658	369	0.28726	6.17348	1	0.999975	coding	LjG1.1_chr1	126891754	126946503	54750	-
MSTRG.7055.50	multi-gene overlap	MSTRG.7055	MSTRG.7055.50.p4																						FALSE	0.82172	15658	369	0.28726	6.17348	1	0.999975	coding	LjG1.1_chr1	126891754	126946503	54750	-
MSTRG.7055.50	multi-gene overlap	MSTRG.7055	MSTRG.7055.50.p3																						TRUE	0.99911	15658	369	0.28726	6.17348	1	0.999975	coding	LjG1.1_chr1	126891754	126946503	54750	-
MSTRG.7055.51	multi-gene overlap	MSTRG.7055	MSTRG.7055.51.p1																						TRUE	0.99911	4640	398	0.36064	6.30284	1	1	coding	LjG1.1_chr1	126891754	126946503	54750	-
MSTRG.7055.51	multi-gene overlap	MSTRG.7055	MSTRG.7055.51.p2																						FALSE	0.81392	4640	398	0.36064	6.30284	1	1	coding	LjG1.1_chr1	126891754	126946503	54750	-
MSTRG.7055.58	multi-gene overlap	MSTRG.7055	MSTRG.7055.58.p2	PF00657.28	2QQP0	Q8LB81	GDSL-like Lipase/Acylhydrolase	lipid catabolic process	sp|Q8LB81|GDL79_ARATH GDSL esterase/lipase At5g33370 OS=Arabidopsis thaliana OX=3702 GN=At5g33370 PE=2 SV=1	6.924E-06	5.365E-49	9.406E-47	42.600	73.600	72.600	43	171	165	37	2	2	89	114	112	TRUE	0.99361	12937	277	0.25564	6.29153	1	0.995745	coding	LjG1.1_chr1	126891754	126946503	54750	-
MSTRG.7055.58	multi-gene overlap	MSTRG.7055	MSTRG.7055.58.p1																						FALSE	0.64802	12937	277	0.25564	6.29153	1	0.995745	coding	LjG1.1_chr1	126891754	126946503	54750	-
MSTRG.7055.6	LotjaGi1g1v0700900	MSTRG.7055	MSTRG.7055.6.p1																						TRUE	0.99619	8979	1037	0.43855	6.67042	-1	0.999988	coding	LjG1.1_chr1	126891754	126946503	54750	-
MSTRG.7055.74	no gene overlaps	MSTRG.7055																									7966	82	0.23537	8.43319	1	0.0698353	noncoding	LjG1.1_chr1	126891754	126946503	54750	-
MSTRG.7055.75	no gene overlaps	MSTRG.7055																									9204	81	0.24797	8.55001	1	0.0566224	noncoding	LjG1.1_chr1	126891754	126946503	54750	-
MSTRG.7055.76	no gene overlaps	MSTRG.7055																									8678	81	0.28132	8.55001	1	0.0480616	noncoding	LjG1.1_chr1	126891754	126946503	54750	-
MSTRG.7055.77	no gene overlaps	MSTRG.7055																									8289	94	0.23537	9.1816	1	0.0845969	noncoding	LjG1.1_chr1	126891754	126946503	54750	-
MSTRG.7055.80	LotjaGi1g1v0701300	MSTRG.7055																									3293	849	0.48252	5.80277	-1	0.999977	coding	LjG1.1_chr1	126891754	126946503	54750	-
MSTRG.7056.1	weak gene overlap	MSTRG.7056																									6468	94	0.27234	9.59472	1	0.0701837	noncoding	LjG1.1_chr1	126909066	126916076	7011	+
MSTRG.7056.2	weak gene overlap	MSTRG.7056																									6870	76	0.26189	10.3887	1	0.0510822	noncoding	LjG1.1_chr1	126909066	126916076	7011	+
MSTRG.7057.4	weak gene overlap	MSTRG.7057	MSTRG.7057.4.p6																						TRUE	0.99581	17438	432	0.27639	8.98742	1	0.999558	coding	LjG1.1_chr1	126958114	126980543	22430	+
MSTRG.7057.4	weak gene overlap	MSTRG.7057	MSTRG.7057.4.p8																						TRUE	0.99365	17438	432	0.27639	8.98742	1	0.999558	coding	LjG1.1_chr1	126958114	126980543	22430	+
MSTRG.7057.4	weak gene overlap	MSTRG.7057	MSTRG.7057.4.p2																						FALSE	0.25026	17438	432	0.27639	8.98742	1	0.999558	coding	LjG1.1_chr1	126958114	126980543	22430	+
MSTRG.7057.4	weak gene overlap	MSTRG.7057	MSTRG.7057.4.p7																						TRUE	0.98643	17438	432	0.27639	8.98742	1	0.999558	coding	LjG1.1_chr1	126958114	126980543	22430	+
MSTRG.7057.4	weak gene overlap	MSTRG.7057	MSTRG.7057.4.p3																						TRUE	0.99045	17438	432	0.27639	8.98742	1	0.999558	coding	LjG1.1_chr1	126958114	126980543	22430	+
MSTRG.7057.4	weak gene overlap	MSTRG.7057	MSTRG.7057.4.p5																						FALSE	0.22455	17438	432	0.27639	8.98742	1	0.999558	coding	LjG1.1_chr1	126958114	126980543	22430	+
MSTRG.7057.4	weak gene overlap	MSTRG.7057	MSTRG.7057.4.p4																						TRUE	0.98615	17438	432	0.27639	8.98742	1	0.999558	coding	LjG1.1_chr1	126958114	126980543	22430	+
MSTRG.7057.4	weak gene overlap	MSTRG.7057	MSTRG.7057.4.p1																						FALSE	0.7951	17438	432	0.27639	8.98742	1	0.999558	coding	LjG1.1_chr1	126958114	126980543	22430	+
MSTRG.7057.5	no gene overlaps	MSTRG.7057	MSTRG.7057.5.p2																						TRUE	0.99045	13321	432	0.27558	8.98742	1	0.999532	coding	LjG1.1_chr1	126958114	126980543	22430	+
MSTRG.7057.5	no gene overlaps	MSTRG.7057	MSTRG.7057.5.p7																						FALSE	0.7951	13321	432	0.27558	8.98742	1	0.999532	coding	LjG1.1_chr1	126958114	126980543	22430	+
MSTRG.7057.5	no gene overlaps	MSTRG.7057	MSTRG.7057.5.p6																						TRUE	0.99365	13321	432	0.27558	8.98742	1	0.999532	coding	LjG1.1_chr1	126958114	126980543	22430	+
MSTRG.7057.5	no gene overlaps	MSTRG.7057	MSTRG.7057.5.p4																						FALSE	0.22455	13321	432	0.27558	8.98742	1	0.999532	coding	LjG1.1_chr1	126958114	126980543	22430	+
MSTRG.7057.5	no gene overlaps	MSTRG.7057	MSTRG.7057.5.p1																						FALSE	0.25026	13321	432	0.27558	8.98742	1	0.999532	coding	LjG1.1_chr1	126958114	126980543	22430	+
MSTRG.7057.5	no gene overlaps	MSTRG.7057	MSTRG.7057.5.p3																						TRUE	0.98615	13321	432	0.27558	8.98742	1	0.999532	coding	LjG1.1_chr1	126958114	126980543	22430	+
MSTRG.7057.5	no gene overlaps	MSTRG.7057	MSTRG.7057.5.p5																						TRUE	0.98643	13321	432	0.27558	8.98742	1	0.999532	coding	LjG1.1_chr1	126958114	126980543	22430	+
MSTRG.7057.6	no gene overlaps	MSTRG.7057	MSTRG.7057.6.p3																						TRUE	0.99045	13277	432	0.27558	8.98742	1	0.999532	coding	LjG1.1_chr1	126958114	126980543	22430	+
MSTRG.7057.6	no gene overlaps	MSTRG.7057	MSTRG.7057.6.p4																						TRUE	0.98615	13277	432	0.27558	8.98742	1	0.999532	coding	LjG1.1_chr1	126958114	126980543	22430	+
MSTRG.7057.6	no gene overlaps	MSTRG.7057	MSTRG.7057.6.p5																						FALSE	0.22455	13277	432	0.27558	8.98742	1	0.999532	coding	LjG1.1_chr1	126958114	126980543	22430	+
MSTRG.7057.6	no gene overlaps	MSTRG.7057	MSTRG.7057.6.p6																						TRUE	0.98643	13277	432	0.27558	8.98742	1	0.999532	coding	LjG1.1_chr1	126958114	126980543	22430	+
MSTRG.7057.6	no gene overlaps	MSTRG.7057	MSTRG.7057.6.p2																						FALSE	0.25026	13277	432	0.27558	8.98742	1	0.999532	coding	LjG1.1_chr1	126958114	126980543	22430	+
MSTRG.7057.6	no gene overlaps	MSTRG.7057	MSTRG.7057.6.p7																						TRUE	0.99365	13277	432	0.27558	8.98742	1	0.999532	coding	LjG1.1_chr1	126958114	126980543	22430	+
MSTRG.7057.6	no gene overlaps	MSTRG.7057	MSTRG.7057.6.p1																						FALSE	0.7951	13277	432	0.27558	8.98742	1	0.999532	coding	LjG1.1_chr1	126958114	126980543	22430	+
MSTRG.7058.1	no gene overlaps	MSTRG.7058																									7650	79	0.32154	12	1	0.0511031	noncoding	LjG1.1_chr1	126966169	126978810	12642	-
MSTRG.7059.1	weak gene overlap	MSTRG.7059	MSTRG.7059.1.p2																						FALSE	0.00249	12121	237	0.25349	5.73991	1	0.99013	coding	LjG1.1_chr1	126981306	126993540	12235	-
MSTRG.7059.1	weak gene overlap	MSTRG.7059	MSTRG.7059.1.p3																						TRUE	0.99482	12121	237	0.25349	5.73991	1	0.99013	coding	LjG1.1_chr1	126981306	126993540	12235	-
MSTRG.7059.1	weak gene overlap	MSTRG.7059	MSTRG.7059.1.p1																						TRUE	0.99765	12121	237	0.25349	5.73991	1	0.99013	coding	LjG1.1_chr1	126981306	126993540	12235	-
MSTRG.706.1	weak gene overlap	MSTRG.706	MSTRG.706.1.p2																						TRUE	0.91265	9951	562	0.38517	5.01567	1	1	coding	LjG1.1_chr1	9450981	9466871	15891	-
MSTRG.706.1	weak gene overlap	MSTRG.706	MSTRG.706.1.p1																						TRUE	0.97464	9951	562	0.38517	5.01567	1	1	coding	LjG1.1_chr1	9450981	9466871	15891	-
MSTRG.706.2	weak gene overlap	MSTRG.706	MSTRG.706.2.p1																						TRUE	0.91265	8821	562	0.34062	5.01567	1	1	coding	LjG1.1_chr1	9450981	9466871	15891	-
MSTRG.706.2	weak gene overlap	MSTRG.706	MSTRG.706.2.p2																						TRUE	0.99561	8821	562	0.34062	5.01567	1	1	coding	LjG1.1_chr1	9450981	9466871	15891	-
MSTRG.706.3	weak gene overlap	MSTRG.706	MSTRG.706.3.p2																						TRUE	0.90491	9653	509	0.32388	5.07853	1	1	coding	LjG1.1_chr1	9450981	9466871	15891	-
MSTRG.706.3	weak gene overlap	MSTRG.706	MSTRG.706.3.p1																						TRUE	0.97464	9653	509	0.32388	5.07853	1	1	coding	LjG1.1_chr1	9450981	9466871	15891	-
MSTRG.706.5	weak gene overlap	MSTRG.706	MSTRG.706.5.p3																						TRUE	0.96999	9061	314	0.32948	5.44446	1	0.999979	coding	LjG1.1_chr1	9450981	9466871	15891	-
MSTRG.706.5	weak gene overlap	MSTRG.706	MSTRG.706.5.p2																						TRUE	0.97464	9061	314	0.32948	5.44446	1	0.999979	coding	LjG1.1_chr1	9450981	9466871	15891	-
MSTRG.706.5	weak gene overlap	MSTRG.706	MSTRG.706.5.p1																						FALSE	0.71329	9061	314	0.32948	5.44446	1	0.999979	coding	LjG1.1_chr1	9450981	9466871	15891	-
MSTRG.706.6	weak gene overlap	MSTRG.706	MSTRG.706.6.p2																						TRUE	0.90491	8125	509	0.35415	5.07853	1	1	coding	LjG1.1_chr1	9450981	9466871	15891	-
MSTRG.706.6	weak gene overlap	MSTRG.706	MSTRG.706.6.p1																						TRUE	0.99558	8125	509	0.35415	5.07853	1	1	coding	LjG1.1_chr1	9450981	9466871	15891	-
MSTRG.706.7	weak gene overlap	MSTRG.706	MSTRG.706.7.p2																						TRUE	0.97076	9515	281	0.32388	5.8969	1	0.999736	coding	LjG1.1_chr1	9450981	9466871	15891	-
MSTRG.706.7	weak gene overlap	MSTRG.706	MSTRG.706.7.p3																						FALSE	0.71329	9515	281	0.32388	5.8969	1	0.999736	coding	LjG1.1_chr1	9450981	9466871	15891	-
MSTRG.706.7	weak gene overlap	MSTRG.706	MSTRG.706.7.p1																						TRUE	0.97464	9515	281	0.32388	5.8969	1	0.999736	coding	LjG1.1_chr1	9450981	9466871	15891	-
MSTRG.706.8	weak gene overlap	MSTRG.706	MSTRG.706.8.p1																						TRUE	0.97464	9215	445	0.38517	5.15532	1	1	coding	LjG1.1_chr1	9450981	9466871	15891	-
MSTRG.706.8	weak gene overlap	MSTRG.706	MSTRG.706.8.p2																						TRUE	0.9366	9215	445	0.38517	5.15532	1	1	coding	LjG1.1_chr1	9450981	9466871	15891	-
MSTRG.706.8	weak gene overlap	MSTRG.706	MSTRG.706.8.p3																						TRUE	0.985	9215	445	0.38517	5.15532	1	1	coding	LjG1.1_chr1	9450981	9466871	15891	-
MSTRG.706.9	multi-gene overlap	MSTRG.706	MSTRG.706.9.p3																						TRUE	0.99833	13441	354	0.31432	6.98497	1	0.999958	coding	LjG1.1_chr1	9450981	9466871	15891	-
MSTRG.706.9	multi-gene overlap	MSTRG.706	MSTRG.706.9.p2																						TRUE	0.97464	13441	354	0.31432	6.98497	1	0.999958	coding	LjG1.1_chr1	9450981	9466871	15891	-
MSTRG.706.9	multi-gene overlap	MSTRG.706	MSTRG.706.9.p1																						FALSE	0.02864	13441	354	0.31432	6.98497	1	0.999958	coding	LjG1.1_chr1	9450981	9466871	15891	-
MSTRG.7060.1	multi-gene overlap	MSTRG.7060	MSTRG.7060.1.p2																						FALSE	0.87074	6527	413	0.37594	5.94521	1	1	coding	LjG1.1_chr1	127013468	127037635	24168	-
MSTRG.7060.1	multi-gene overlap	MSTRG.7060	MSTRG.7060.1.p3																						TRUE	0.98053	6527	413	0.37594	5.94521	1	1	coding	LjG1.1_chr1	127013468	127037635	24168	-
MSTRG.7060.1	multi-gene overlap	MSTRG.7060	MSTRG.7060.1.p1																						TRUE	0.95873	6527	413	0.37594	5.94521	1	1	coding	LjG1.1_chr1	127013468	127037635	24168	-
MSTRG.7060.14	multi-gene overlap	MSTRG.7060	MSTRG.7060.14.p3																						TRUE	0.98862	13784	769	0.31432	8.00538	1	1	coding	LjG1.1_chr1	127013468	127037635	24168	-
MSTRG.7060.14	multi-gene overlap	MSTRG.7060	MSTRG.7060.14.p1																						TRUE	0.99641	13784	769	0.31432	8.00538	1	1	coding	LjG1.1_chr1	127013468	127037635	24168	-
MSTRG.7060.14	multi-gene overlap	MSTRG.7060	MSTRG.7060.14.p2																						TRUE	0.99215	13784	769	0.31432	8.00538	1	1	coding	LjG1.1_chr1	127013468	127037635	24168	-
MSTRG.7060.14	multi-gene overlap	MSTRG.7060	MSTRG.7060.14.p4																						TRUE	0.95873	13784	769	0.31432	8.00538	1	1	coding	LjG1.1_chr1	127013468	127037635	24168	-
MSTRG.7060.15	multi-gene overlap	MSTRG.7060	MSTRG.7060.15.p1																						TRUE	0.95873	6763	170	0.27517	5.34573	1	0.90657	coding	LjG1.1_chr1	127013468	127037635	24168	-
MSTRG.7060.15	multi-gene overlap	MSTRG.7060	MSTRG.7060.15.p3																						TRUE	0.99641	6763	170	0.27517	5.34573	1	0.90657	coding	LjG1.1_chr1	127013468	127037635	24168	-
MSTRG.7060.15	multi-gene overlap	MSTRG.7060	MSTRG.7060.15.p2																						TRUE	0.90253	6763	170	0.27517	5.34573	1	0.90657	coding	LjG1.1_chr1	127013468	127037635	24168	-
MSTRG.7060.16	multi-gene overlap	MSTRG.7060	MSTRG.7060.16.p1	PF07714.23	KOG0339	Q8RWW0	Protein tyrosine and serine/threonine kinase	RNA secondary structure unwinding	sp|Q8RWW0|ALE2_ARATH Receptor-like serine/threonine-protein kinase ALE2 OS=Arabidopsis thaliana OX=3702 GN=ALE2 PE=1 SV=1	4.087E-29	2.935E-75	2.009E-155	38.900	64.700	77.400	120	260	493	57	57	56	233	257	366	TRUE	0.9984	14635	367	0.28562	5.56609	1	0.999989	coding	LjG1.1_chr1	127013468	127037635	24168	-
MSTRG.7060.16	multi-gene overlap	MSTRG.7060	MSTRG.7060.16.p5																						TRUE	0.94147	14635	367	0.28562	5.56609	1	0.999989	coding	LjG1.1_chr1	127013468	127037635	24168	-
MSTRG.7060.16	multi-gene overlap	MSTRG.7060	MSTRG.7060.16.p4																						FALSE	0.22698	14635	367	0.28562	5.56609	1	0.999989	coding	LjG1.1_chr1	127013468	127037635	24168	-
MSTRG.7060.16	multi-gene overlap	MSTRG.7060	MSTRG.7060.16.p3																						TRUE	0.99795	14635	367	0.28562	5.56609	1	0.999989	coding	LjG1.1_chr1	127013468	127037635	24168	-
MSTRG.7060.16	multi-gene overlap	MSTRG.7060	MSTRG.7060.16.p2																						TRUE	0.95873	14635	367	0.28562	5.56609	1	0.999989	coding	LjG1.1_chr1	127013468	127037635	24168	-
MSTRG.7060.22	multi-gene overlap	MSTRG.7060	MSTRG.7060.22.p6																						TRUE	0.95873	12232	474	0.3208	9.213	1	0.999995	coding	LjG1.1_chr1	127013468	127037635	24168	-
MSTRG.7060.22	multi-gene overlap	MSTRG.7060	MSTRG.7060.22.p3																						TRUE	0.96418	12232	474	0.3208	9.213	1	0.999995	coding	LjG1.1_chr1	127013468	127037635	24168	-
MSTRG.7060.22	multi-gene overlap	MSTRG.7060	MSTRG.7060.22.p5																						TRUE	0.9984	12232	474	0.3208	9.213	1	0.999995	coding	LjG1.1_chr1	127013468	127037635	24168	-
MSTRG.7060.22	multi-gene overlap	MSTRG.7060	MSTRG.7060.22.p1																						TRUE	0.91687	12232	474	0.3208	9.213	1	0.999995	coding	LjG1.1_chr1	127013468	127037635	24168	-
MSTRG.7060.22	multi-gene overlap	MSTRG.7060	MSTRG.7060.22.p4																						TRUE	0.95612	12232	474	0.3208	9.213	1	0.999995	coding	LjG1.1_chr1	127013468	127037635	24168	-
MSTRG.7060.22	multi-gene overlap	MSTRG.7060	MSTRG.7060.22.p2																						TRUE	0.90253	12232	474	0.3208	9.213	1	0.999995	coding	LjG1.1_chr1	127013468	127037635	24168	-
MSTRG.7060.3	multi-gene overlap	MSTRG.7060	MSTRG.7060.3.p3																						TRUE	0.98053	14168	474	0.2921	9.213	1	0.999946	coding	LjG1.1_chr1	127013468	127037635	24168	-
MSTRG.7060.3	multi-gene overlap	MSTRG.7060	MSTRG.7060.3.p2																						TRUE	0.95873	14168	474	0.2921	9.213	1	0.999946	coding	LjG1.1_chr1	127013468	127037635	24168	-
MSTRG.7060.3	multi-gene overlap	MSTRG.7060	MSTRG.7060.3.p1																						TRUE	0.9984	14168	474	0.2921	9.213	1	0.999946	coding	LjG1.1_chr1	127013468	127037635	24168	-
MSTRG.7060.3	multi-gene overlap	MSTRG.7060	MSTRG.7060.3.p4																						TRUE	0.95612	14168	474	0.2921	9.213	1	0.999946	coding	LjG1.1_chr1	127013468	127037635	24168	-
MSTRG.7060.46	multi-gene overlap	MSTRG.7060	MSTRG.7060.46.p3																						TRUE	0.95612	7727	474	0.33289	9.213	1	0.999998	coding	LjG1.1_chr1	127013468	127037635	24168	-
MSTRG.7060.46	multi-gene overlap	MSTRG.7060	MSTRG.7060.46.p2																						TRUE	0.99735	7727	474	0.33289	9.213	1	0.999998	coding	LjG1.1_chr1	127013468	127037635	24168	-
MSTRG.7060.46	multi-gene overlap	MSTRG.7060	MSTRG.7060.46.p1																						TRUE	0.99932	7727	474	0.33289	9.213	1	0.999998	coding	LjG1.1_chr1	127013468	127037635	24168	-
MSTRG.7060.47	multi-gene overlap	MSTRG.7060	MSTRG.7060.47.p3																						TRUE	0.99932	7671	265	0.35339	5.89497	1	0.99979	coding	LjG1.1_chr1	127013468	127037635	24168	-
MSTRG.7060.47	multi-gene overlap	MSTRG.7060	MSTRG.7060.47.p1																						TRUE	0.98219	7671	265	0.35339	5.89497	1	0.99979	coding	LjG1.1_chr1	127013468	127037635	24168	-
MSTRG.7060.47	multi-gene overlap	MSTRG.7060	MSTRG.7060.47.p4																						TRUE	0.99735	7671	265	0.35339	5.89497	1	0.99979	coding	LjG1.1_chr1	127013468	127037635	24168	-
MSTRG.7060.47	multi-gene overlap	MSTRG.7060	MSTRG.7060.47.p2																						TRUE	0.99009	7671	265	0.35339	5.89497	1	0.99979	coding	LjG1.1_chr1	127013468	127037635	24168	-
MSTRG.7060.48	multi-gene overlap	MSTRG.7060	MSTRG.7060.48.p2																						TRUE	0.99735	6617	533	0.38114	9.04841	1	1	coding	LjG1.1_chr1	127013468	127037635	24168	-
MSTRG.7060.48	multi-gene overlap	MSTRG.7060	MSTRG.7060.48.p1																						TRUE	0.97502	6617	533	0.38114	9.04841	1	1	coding	LjG1.1_chr1	127013468	127037635	24168	-
MSTRG.7063.1	no gene overlaps	MSTRG.7063	MSTRG.7063.1.p1																						FALSE	0.12301	13141	105	0.27435	8.02936	1	0.108246	noncoding	LjG1.1_chr1	127236736	127252837	16102	+
MSTRG.7064.1	no gene overlaps	MSTRG.7064																									5199	70	0.29554	11.548	1	0.0439675	noncoding	LjG1.1_chr1	127236769	127242304	5536	-
MSTRG.7066.1	weak gene overlap	MSTRG.7066	MSTRG.7066.1.p6																						TRUE	0.99996	17872	362	0.3208	5.86154	1	0.999996	coding	LjG1.1_chr1	127246771	127274753	27983	-
MSTRG.7066.1	weak gene overlap	MSTRG.7066	MSTRG.7066.1.p2																						FALSE	0.26169	17872	362	0.3208	5.86154	1	0.999996	coding	LjG1.1_chr1	127246771	127274753	27983	-
MSTRG.7066.1	weak gene overlap	MSTRG.7066	MSTRG.7066.1.p5																						TRUE	0.99815	17872	362	0.3208	5.86154	1	0.999996	coding	LjG1.1_chr1	127246771	127274753	27983	-
MSTRG.7066.1	weak gene overlap	MSTRG.7066	MSTRG.7066.1.p1																						FALSE	0.0036	17872	362	0.3208	5.86154	1	0.999996	coding	LjG1.1_chr1	127246771	127274753	27983	-
MSTRG.7066.1	weak gene overlap	MSTRG.7066	MSTRG.7066.1.p3																						TRUE	0.99985	17872	362	0.3208	5.86154	1	0.999996	coding	LjG1.1_chr1	127246771	127274753	27983	-
MSTRG.7066.1	weak gene overlap	MSTRG.7066	MSTRG.7066.1.p4																						TRUE	0.99961	17872	362	0.3208	5.86154	1	0.999996	coding	LjG1.1_chr1	127246771	127274753	27983	-
MSTRG.7066.1	weak gene overlap	MSTRG.7066	MSTRG.7066.1.p7																						TRUE	0.99908	17872	362	0.3208	5.86154	1	0.999996	coding	LjG1.1_chr1	127246771	127274753	27983	-
MSTRG.7066.1	weak gene overlap	MSTRG.7066	MSTRG.7066.1.p8																						FALSE	0.34732	17872	362	0.3208	5.86154	1	0.999996	coding	LjG1.1_chr1	127246771	127274753	27983	-
MSTRG.7066.10	LotjaGi1g1v0704400	MSTRG.7066	MSTRG.7066.10.p1																						TRUE	0.99995	6133	362	0.33929	5.86154	1	0.999998	coding	LjG1.1_chr1	127246771	127274753	27983	-
MSTRG.7066.10	LotjaGi1g1v0704400	MSTRG.7066	MSTRG.7066.10.p3																						TRUE	0.98759	6133	362	0.33929	5.86154	1	0.999998	coding	LjG1.1_chr1	127246771	127274753	27983	-
MSTRG.7066.10	LotjaGi1g1v0704400	MSTRG.7066	MSTRG.7066.10.p2																						TRUE	0.99908	6133	362	0.33929	5.86154	1	0.999998	coding	LjG1.1_chr1	127246771	127274753	27983	-
MSTRG.7066.10	LotjaGi1g1v0704400	MSTRG.7066	MSTRG.7066.10.p4																						FALSE	0.0036	6133	362	0.33929	5.86154	1	0.999998	coding	LjG1.1_chr1	127246771	127274753	27983	-
MSTRG.7066.11	LotjaGi1g1v0704400	MSTRG.7066	MSTRG.7066.11.p2																						TRUE	0.99914	4803	494	0.45354	4.58574	1	1	coding	LjG1.1_chr1	127246771	127274753	27983	-
MSTRG.7066.11	LotjaGi1g1v0704400	MSTRG.7066	MSTRG.7066.11.p1																						FALSE	0.0036	4803	494	0.45354	4.58574	1	1	coding	LjG1.1_chr1	127246771	127274753	27983	-
MSTRG.7066.11	LotjaGi1g1v0704400	MSTRG.7066	MSTRG.7066.11.p3																						TRUE	0.99908	4803	494	0.45354	4.58574	1	1	coding	LjG1.1_chr1	127246771	127274753	27983	-
MSTRG.7066.12	LotjaGi1g1v0704400	MSTRG.7066	MSTRG.7066.12.p3																						TRUE	0.99908	4630	362	0.47506	5.86154	1	1	coding	LjG1.1_chr1	127246771	127274753	27983	-
MSTRG.7066.12	LotjaGi1g1v0704400	MSTRG.7066	MSTRG.7066.12.p2																						TRUE	0.99995	4630	362	0.47506	5.86154	1	1	coding	LjG1.1_chr1	127246771	127274753	27983	-
MSTRG.7066.12	LotjaGi1g1v0704400	MSTRG.7066	MSTRG.7066.12.p4																						FALSE	0.0036	4630	362	0.47506	5.86154	1	1	coding	LjG1.1_chr1	127246771	127274753	27983	-
MSTRG.7066.12	LotjaGi1g1v0704400	MSTRG.7066	MSTRG.7066.12.p1																						TRUE	0.9992	4630	362	0.47506	5.86154	1	1	coding	LjG1.1_chr1	127246771	127274753	27983	-
MSTRG.7066.14	LotjaGi1g1v0704400	MSTRG.7066	MSTRG.7066.14.p1																						TRUE	0.98759	6795	253	0.32244	6.31631	-1	0.2764	noncoding	LjG1.1_chr1	127246771	127274753	27983	-
MSTRG.7066.14	LotjaGi1g1v0704400	MSTRG.7066	MSTRG.7066.14.p2																						TRUE	0.9998	6795	253	0.32244	6.31631	-1	0.2764	noncoding	LjG1.1_chr1	127246771	127274753	27983	-
MSTRG.7066.2	multi-gene overlap	MSTRG.7066	MSTRG.7066.2.p7																						TRUE	0.99926	16749	585	0.30167	5.23262	1	1	coding	LjG1.1_chr1	127246771	127274753	27983	-
MSTRG.7066.2	multi-gene overlap	MSTRG.7066	MSTRG.7066.2.p2																						TRUE	0.99961	16749	585	0.30167	5.23262	1	1	coding	LjG1.1_chr1	127246771	127274753	27983	-
MSTRG.7066.2	multi-gene overlap	MSTRG.7066	MSTRG.7066.2.p6																						TRUE	0.99985	16749	585	0.30167	5.23262	1	1	coding	LjG1.1_chr1	127246771	127274753	27983	-
MSTRG.7066.2	multi-gene overlap	MSTRG.7066	MSTRG.7066.2.p3																						TRUE	0.98759	16749	585	0.30167	5.23262	1	1	coding	LjG1.1_chr1	127246771	127274753	27983	-
MSTRG.7066.2	multi-gene overlap	MSTRG.7066	MSTRG.7066.2.p1																						FALSE	0.6537	16749	585	0.30167	5.23262	1	1	coding	LjG1.1_chr1	127246771	127274753	27983	-
MSTRG.7066.2	multi-gene overlap	MSTRG.7066	MSTRG.7066.2.p4																						FALSE	0.0036	16749	585	0.30167	5.23262	1	1	coding	LjG1.1_chr1	127246771	127274753	27983	-
MSTRG.7066.2	multi-gene overlap	MSTRG.7066	MSTRG.7066.2.p5																						FALSE	0.8509	16749	585	0.30167	5.23262	1	1	coding	LjG1.1_chr1	127246771	127274753	27983	-
MSTRG.7066.3	weak gene overlap	MSTRG.7066	MSTRG.7066.3.p2																						TRUE	0.99985	11289	537	0.37649	5.31703	1	1	coding	LjG1.1_chr1	127246771	127274753	27983	-
MSTRG.7066.3	weak gene overlap	MSTRG.7066	MSTRG.7066.3.p3																						TRUE	0.99961	11289	537	0.37649	5.31703	1	1	coding	LjG1.1_chr1	127246771	127274753	27983	-
MSTRG.7066.3	weak gene overlap	MSTRG.7066	MSTRG.7066.3.p5																						TRUE	0.9992	11289	537	0.37649	5.31703	1	1	coding	LjG1.1_chr1	127246771	127274753	27983	-
MSTRG.7066.3	weak gene overlap	MSTRG.7066	MSTRG.7066.3.p1																						FALSE	0.0036	11289	537	0.37649	5.31703	1	1	coding	LjG1.1_chr1	127246771	127274753	27983	-
MSTRG.7066.3	weak gene overlap	MSTRG.7066	MSTRG.7066.3.p4																						TRUE	0.99906	11289	537	0.37649	5.31703	1	1	coding	LjG1.1_chr1	127246771	127274753	27983	-
MSTRG.7066.4	weak gene overlap	MSTRG.7066	MSTRG.7066.4.p4																						TRUE	0.98759	12639	537	0.33289	5.31703	1	1	coding	LjG1.1_chr1	127246771	127274753	27983	-
MSTRG.7066.4	weak gene overlap	MSTRG.7066	MSTRG.7066.4.p3																						TRUE	0.99961	12639	537	0.33289	5.31703	1	1	coding	LjG1.1_chr1	127246771	127274753	27983	-
MSTRG.7066.4	weak gene overlap	MSTRG.7066	MSTRG.7066.4.p5																						TRUE	0.9992	12639	537	0.33289	5.31703	1	1	coding	LjG1.1_chr1	127246771	127274753	27983	-
MSTRG.7066.4	weak gene overlap	MSTRG.7066	MSTRG.7066.4.p2																						TRUE	0.99985	12639	537	0.33289	5.31703	1	1	coding	LjG1.1_chr1	127246771	127274753	27983	-
MSTRG.7066.4	weak gene overlap	MSTRG.7066	MSTRG.7066.4.p1																						FALSE	0.0036	12639	537	0.33289	5.31703	1	1	coding	LjG1.1_chr1	127246771	127274753	27983	-
MSTRG.7066.5	multi-gene overlap	MSTRG.7066	MSTRG.7066.5.p4																						FALSE	0.6537	13172	362	0.3644	5.86154	1	1	coding	LjG1.1_chr1	127246771	127274753	27983	-
MSTRG.7066.5	multi-gene overlap	MSTRG.7066	MSTRG.7066.5.p7																						TRUE	0.99995	13172	362	0.3644	5.86154	1	1	coding	LjG1.1_chr1	127246771	127274753	27983	-
MSTRG.7066.5	multi-gene overlap	MSTRG.7066	MSTRG.7066.5.p6																						TRUE	0.99906	13172	362	0.3644	5.86154	1	1	coding	LjG1.1_chr1	127246771	127274753	27983	-
MSTRG.7066.5	multi-gene overlap	MSTRG.7066	MSTRG.7066.5.p2																						FALSE	0.8509	13172	362	0.3644	5.86154	1	1	coding	LjG1.1_chr1	127246771	127274753	27983	-
MSTRG.7066.5	multi-gene overlap	MSTRG.7066	MSTRG.7066.5.p3																						TRUE	0.99985	13172	362	0.3644	5.86154	1	1	coding	LjG1.1_chr1	127246771	127274753	27983	-
MSTRG.7066.5	multi-gene overlap	MSTRG.7066	MSTRG.7066.5.p5																						TRUE	0.99961	13172	362	0.3644	5.86154	1	1	coding	LjG1.1_chr1	127246771	127274753	27983	-
MSTRG.7066.5	multi-gene overlap	MSTRG.7066	MSTRG.7066.5.p1																						FALSE	0.0036	13172	362	0.3644	5.86154	1	1	coding	LjG1.1_chr1	127246771	127274753	27983	-
MSTRG.7066.5	multi-gene overlap	MSTRG.7066	MSTRG.7066.5.p8																						TRUE	0.99908	13172	362	0.3644	5.86154	1	1	coding	LjG1.1_chr1	127246771	127274753	27983	-
MSTRG.7066.6	LotjaGi1g1v0704400	MSTRG.7066	MSTRG.7066.6.p4																						FALSE	0.0036	7250	362	0.37257	5.86154	1	1	coding	LjG1.1_chr1	127246771	127274753	27983	-
MSTRG.7066.6	LotjaGi1g1v0704400	MSTRG.7066	MSTRG.7066.6.p3																						TRUE	0.98759	7250	362	0.37257	5.86154	1	1	coding	LjG1.1_chr1	127246771	127274753	27983	-
MSTRG.7066.6	LotjaGi1g1v0704400	MSTRG.7066	MSTRG.7066.6.p1																						TRUE	0.99997	7250	362	0.37257	5.86154	1	1	coding	LjG1.1_chr1	127246771	127274753	27983	-
MSTRG.7066.6	LotjaGi1g1v0704400	MSTRG.7066	MSTRG.7066.6.p2																						TRUE	0.99908	7250	362	0.37257	5.86154	1	1	coding	LjG1.1_chr1	127246771	127274753	27983	-
MSTRG.7066.7	multi-gene overlap	MSTRG.7066	MSTRG.7066.7.p6																						TRUE	0.99914	12380	494	0.3644	4.58574	1	1	coding	LjG1.1_chr1	127246771	127274753	27983	-
MSTRG.7066.7	multi-gene overlap	MSTRG.7066	MSTRG.7066.7.p5																						TRUE	0.99961	12380	494	0.3644	4.58574	1	1	coding	LjG1.1_chr1	127246771	127274753	27983	-
MSTRG.7066.7	multi-gene overlap	MSTRG.7066	MSTRG.7066.7.p7																						TRUE	0.99908	12380	494	0.3644	4.58574	1	1	coding	LjG1.1_chr1	127246771	127274753	27983	-
MSTRG.7066.7	multi-gene overlap	MSTRG.7066	MSTRG.7066.7.p2																						FALSE	0.8509	12380	494	0.3644	4.58574	1	1	coding	LjG1.1_chr1	127246771	127274753	27983	-
MSTRG.7066.7	multi-gene overlap	MSTRG.7066	MSTRG.7066.7.p1																						FALSE	0.0036	12380	494	0.3644	4.58574	1	1	coding	LjG1.1_chr1	127246771	127274753	27983	-
MSTRG.7066.7	multi-gene overlap	MSTRG.7066	MSTRG.7066.7.p3																						TRUE	0.99985	12380	494	0.3644	4.58574	1	1	coding	LjG1.1_chr1	127246771	127274753	27983	-
MSTRG.7066.7	multi-gene overlap	MSTRG.7066	MSTRG.7066.7.p4																						FALSE	0.6537	12380	494	0.3644	4.58574	1	1	coding	LjG1.1_chr1	127246771	127274753	27983	-
MSTRG.7066.8	multi-gene overlap	MSTRG.7066	MSTRG.7066.8.p1																						TRUE	0.99961	12255	867	0.37782	4.89306	1	1	coding	LjG1.1_chr1	127246771	127274753	27983	-
MSTRG.7066.8	multi-gene overlap	MSTRG.7066	MSTRG.7066.8.p3																						FALSE	0.0036	12255	867	0.37782	4.89306	1	1	coding	LjG1.1_chr1	127246771	127274753	27983	-
MSTRG.7066.8	multi-gene overlap	MSTRG.7066	MSTRG.7066.8.p4																						TRUE	0.99985	12255	867	0.37782	4.89306	1	1	coding	LjG1.1_chr1	127246771	127274753	27983	-
MSTRG.7066.8	multi-gene overlap	MSTRG.7066	MSTRG.7066.8.p2																						TRUE	0.99862	12255	867	0.37782	4.89306	1	1	coding	LjG1.1_chr1	127246771	127274753	27983	-
MSTRG.707.10	LotjaGi1g1v0068800	MSTRG.707	MSTRG.707.10.p2																						FALSE	0.2807	4059	216	0.31035	5.72058	1	0.990254	coding	LjG1.1_chr1	9476713	9529862	53150	-
MSTRG.707.10	LotjaGi1g1v0068800	MSTRG.707	MSTRG.707.10.p1	PF00782.25	KOG1718	Q84JU4	Dual specificity phosphatase, catalytic domain	protein tyrosine/serine/threonine phosphatase activity	sp|Q84JU4|IBR5_ARATH Protein-tyrosine-phosphatase IBR5 OS=Arabidopsis thaliana OX=3702 GN=IBR5 PE=1 SV=1	1.358E-18	3.001E-18	7.202E-57	38.600	35.000	61.600	84	87	200	14	47	20	131	190	183	TRUE	0.9986	4059	216	0.31035	5.72058	1	0.990254	coding	LjG1.1_chr1	9476713	9529862	53150	-
MSTRG.707.11	multi-gene overlap	MSTRG.707	MSTRG.707.11.p1																						FALSE	0.00079	13833	352	0.26189	7.76213	1	0.998067	coding	LjG1.1_chr1	9476713	9529862	53150	-
MSTRG.707.11	multi-gene overlap	MSTRG.707	MSTRG.707.11.p3																						TRUE	0.99814	13833	352	0.26189	7.76213	1	0.998067	coding	LjG1.1_chr1	9476713	9529862	53150	-
MSTRG.707.11	multi-gene overlap	MSTRG.707	MSTRG.707.11.p5																						TRUE	0.99372	13833	352	0.26189	7.76213	1	0.998067	coding	LjG1.1_chr1	9476713	9529862	53150	-
MSTRG.707.11	multi-gene overlap	MSTRG.707	MSTRG.707.11.p4																						FALSE	0.2807	13833	352	0.26189	7.76213	1	0.998067	coding	LjG1.1_chr1	9476713	9529862	53150	-
MSTRG.707.11	multi-gene overlap	MSTRG.707	MSTRG.707.11.p2																						TRUE	0.93687	13833	352	0.26189	7.76213	1	0.998067	coding	LjG1.1_chr1	9476713	9529862	53150	-
MSTRG.707.17	weak gene overlap	MSTRG.707	MSTRG.707.17.p4																						FALSE	0.00079	13038	143	0.26189	7.81958	1	0.3156	noncoding	LjG1.1_chr1	9476713	9529862	53150	-
MSTRG.707.17	weak gene overlap	MSTRG.707	MSTRG.707.17.p2																						TRUE	0.99339	13038	143	0.26189	7.81958	1	0.3156	noncoding	LjG1.1_chr1	9476713	9529862	53150	-
MSTRG.707.17	weak gene overlap	MSTRG.707	MSTRG.707.17.p1		2QTNW	Q8L633		Beta-lactamase superfamily domain	sp|Q8L633|RNZ2_ARATH tRNase Z TRZ2, chloroplastic OS=Arabidopsis thaliana OX=3702 GN=TRZ2 PE=2 SV=1		6.666E-64	1.113E-52		94.600	74.900		215	183		1	1		107	119	TRUE	0.99441	13038	143	0.26189	7.81958	1	0.3156	noncoding	LjG1.1_chr1	9476713	9529862	53150	-
MSTRG.707.17	weak gene overlap	MSTRG.707	MSTRG.707.17.p3																						FALSE	0.70876	13038	143	0.26189	7.81958	1	0.3156	noncoding	LjG1.1_chr1	9476713	9529862	53150	-
MSTRG.707.17	weak gene overlap	MSTRG.707	MSTRG.707.17.p5																						TRUE	0.93687	13038	143	0.26189	7.81958	1	0.3156	noncoding	LjG1.1_chr1	9476713	9529862	53150	-
MSTRG.707.3	multi-gene overlap	MSTRG.707	MSTRG.707.3.p6																						FALSE	0.00079	29767	170	0.3118	6.55896	1	0.842962	coding	LjG1.1_chr1	9476713	9529862	53150	-
MSTRG.707.3	multi-gene overlap	MSTRG.707	MSTRG.707.3.p1																						TRUE	0.93687	29767	170	0.3118	6.55896	1	0.842962	coding	LjG1.1_chr1	9476713	9529862	53150	-
MSTRG.707.3	multi-gene overlap	MSTRG.707	MSTRG.707.3.p2																						TRUE	0.99236	29767	170	0.3118	6.55896	1	0.842962	coding	LjG1.1_chr1	9476713	9529862	53150	-
MSTRG.707.3	multi-gene overlap	MSTRG.707	MSTRG.707.3.p7																						FALSE	0.2807	29767	170	0.3118	6.55896	1	0.842962	coding	LjG1.1_chr1	9476713	9529862	53150	-
MSTRG.707.3	multi-gene overlap	MSTRG.707	MSTRG.707.3.p3																						TRUE	0.99339	29767	170	0.3118	6.55896	1	0.842962	coding	LjG1.1_chr1	9476713	9529862	53150	-
MSTRG.707.3	multi-gene overlap	MSTRG.707	MSTRG.707.3.p4																						TRUE	0.98839	29767	170	0.3118	6.55896	1	0.842962	coding	LjG1.1_chr1	9476713	9529862	53150	-
MSTRG.707.3	multi-gene overlap	MSTRG.707	MSTRG.707.3.p5																						FALSE	0.74437	29767	170	0.3118	6.55896	1	0.842962	coding	LjG1.1_chr1	9476713	9529862	53150	-
MSTRG.707.3	multi-gene overlap	MSTRG.707	MSTRG.707.3.p8																						FALSE	0.00909	29767	170	0.3118	6.55896	1	0.842962	coding	LjG1.1_chr1	9476713	9529862	53150	-
MSTRG.707.45	weak gene overlap	MSTRG.707	MSTRG.707.45.p2																						TRUE	0.99984	8841	188	0.30305	6.2173	1	0.933037	coding	LjG1.1_chr1	9476713	9529862	53150	-
MSTRG.707.45	weak gene overlap	MSTRG.707	MSTRG.707.45.p1																						FALSE	0.87532	8841	188	0.30305	6.2173	1	0.933037	coding	LjG1.1_chr1	9476713	9529862	53150	-
MSTRG.707.46	weak gene overlap	MSTRG.707	MSTRG.707.46.p1																						TRUE	0.95307	9691	151	0.30305	8.90549	1	0.409824	noncoding	LjG1.1_chr1	9476713	9529862	53150	-
MSTRG.707.47	weak gene overlap	MSTRG.707	MSTRG.707.47.p1																						TRUE	0.95307	8531	236	0.31514	8.44795	1	0.968864	coding	LjG1.1_chr1	9476713	9529862	53150	-
MSTRG.707.47	weak gene overlap	MSTRG.707	MSTRG.707.47.p2		2QSU8	Q8L8M9		Short calmodulin-binding motif containing conserved Ile and Gln residues.	sp|Q8L8M9|IQD33_ARATH Protein IQ-DOMAIN 33 OS=Arabidopsis thaliana OX=3702 GN=IQD33 PE=1 SV=1		7.799E-86	2.590E-40		60.100	33.400		284	153		1	1		228	228	TRUE	0.99971	8531	236	0.31514	8.44795	1	0.968864	coding	LjG1.1_chr1	9476713	9529862	53150	-
MSTRG.707.48	weak gene overlap	MSTRG.707	MSTRG.707.48.p2																						TRUE	0.9997	8510	235	0.31514	8.44795	1	0.967584	coding	LjG1.1_chr1	9476713	9529862	53150	-
MSTRG.707.48	weak gene overlap	MSTRG.707	MSTRG.707.48.p1																						TRUE	0.95307	8510	235	0.31514	8.44795	1	0.967584	coding	LjG1.1_chr1	9476713	9529862	53150	-
MSTRG.707.49	weak gene overlap	MSTRG.707	MSTRG.707.49.p1																						FALSE	0.87532	9493	187	0.30305	9.53695	1	0.658734	coding	LjG1.1_chr1	9476713	9529862	53150	-
MSTRG.707.50	weak gene overlap	MSTRG.707	MSTRG.707.50.p1																						TRUE	0.99985	8956	189	0.30305	6.2173	1	0.935958	coding	LjG1.1_chr1	9476713	9529862	53150	-
MSTRG.707.50	weak gene overlap	MSTRG.707	MSTRG.707.50.p2																						TRUE	0.95307	8956	189	0.30305	6.2173	1	0.935958	coding	LjG1.1_chr1	9476713	9529862	53150	-
MSTRG.707.51	weak gene overlap	MSTRG.707	MSTRG.707.51.p1		2QSU8	Q8L8M9		Short calmodulin-binding motif containing conserved Ile and Gln residues.	sp|Q8L8M9|IQD33_ARATH Protein IQ-DOMAIN 33 OS=Arabidopsis thaliana OX=3702 GN=IQD33 PE=1 SV=1		1.087E-94	1.395E-43		68.300	43.400		310	163		1	1		226	208	FALSE	0.69125	8775	244	0.30305	9.46572	1	0.931466	coding	LjG1.1_chr1	9476713	9529862	53150	-
MSTRG.707.52	weak gene overlap	MSTRG.707	MSTRG.707.52.p1																						FALSE	0.82587	9663	138	0.30305	7.84704	1	0.362502	noncoding	LjG1.1_chr1	9476713	9529862	53150	-
MSTRG.707.53	weak gene overlap	MSTRG.707	MSTRG.707.53.p2																						TRUE	0.95307	8934	188	0.30305	6.2173	1	0.933037	coding	LjG1.1_chr1	9476713	9529862	53150	-
MSTRG.707.53	weak gene overlap	MSTRG.707	MSTRG.707.53.p1																						TRUE	0.99984	8934	188	0.30305	6.2173	1	0.933037	coding	LjG1.1_chr1	9476713	9529862	53150	-
MSTRG.707.7	multi-gene overlap	MSTRG.707	MSTRG.707.7.p5																						FALSE	0.2807	19692	132	0.26189	7.81868	1	0.242206	noncoding	LjG1.1_chr1	9476713	9529862	53150	-
MSTRG.707.7	multi-gene overlap	MSTRG.707	MSTRG.707.7.p4																						TRUE	0.93687	19692	132	0.26189	7.81868	1	0.242206	noncoding	LjG1.1_chr1	9476713	9529862	53150	-
MSTRG.707.7	multi-gene overlap	MSTRG.707	MSTRG.707.7.p2																						TRUE	0.99571	19692	132	0.26189	7.81868	1	0.242206	noncoding	LjG1.1_chr1	9476713	9529862	53150	-
MSTRG.707.7	multi-gene overlap	MSTRG.707	MSTRG.707.7.p3																						FALSE	0.00079	19692	132	0.26189	7.81868	1	0.242206	noncoding	LjG1.1_chr1	9476713	9529862	53150	-
MSTRG.707.7	multi-gene overlap	MSTRG.707	MSTRG.707.7.p1																						TRUE	0.99339	19692	132	0.26189	7.81868	1	0.242206	noncoding	LjG1.1_chr1	9476713	9529862	53150	-
MSTRG.707.7	multi-gene overlap	MSTRG.707	MSTRG.707.7.p6																						FALSE	0.74437	19692	132	0.26189	7.81868	1	0.242206	noncoding	LjG1.1_chr1	9476713	9529862	53150	-
MSTRG.707.8	multi-gene overlap	MSTRG.707	MSTRG.707.8.p5																						FALSE	0.70876	38639	219	0.25289	4.98946	1	0.992654	coding	LjG1.1_chr1	9476713	9529862	53150	-
MSTRG.707.8	multi-gene overlap	MSTRG.707	MSTRG.707.8.p8																						FALSE	0.17019	38639	219	0.25289	4.98946	1	0.992654	coding	LjG1.1_chr1	9476713	9529862	53150	-
MSTRG.707.8	multi-gene overlap	MSTRG.707	MSTRG.707.8.p11																						TRUE	0.98545	38639	219	0.25289	4.98946	1	0.992654	coding	LjG1.1_chr1	9476713	9529862	53150	-
MSTRG.707.8	multi-gene overlap	MSTRG.707	MSTRG.707.8.p4																						TRUE	0.99428	38639	219	0.25289	4.98946	1	0.992654	coding	LjG1.1_chr1	9476713	9529862	53150	-
MSTRG.707.8	multi-gene overlap	MSTRG.707	MSTRG.707.8.p7																						TRUE	0.99339	38639	219	0.25289	4.98946	1	0.992654	coding	LjG1.1_chr1	9476713	9529862	53150	-
MSTRG.707.8	multi-gene overlap	MSTRG.707	MSTRG.707.8.p12																						TRUE	0.98839	38639	219	0.25289	4.98946	1	0.992654	coding	LjG1.1_chr1	9476713	9529862	53150	-
MSTRG.707.8	multi-gene overlap	MSTRG.707	MSTRG.707.8.p1																						TRUE	0.99973	38639	219	0.25289	4.98946	1	0.992654	coding	LjG1.1_chr1	9476713	9529862	53150	-
MSTRG.707.8	multi-gene overlap	MSTRG.707	MSTRG.707.8.p3																						TRUE	0.92398	38639	219	0.25289	4.98946	1	0.992654	coding	LjG1.1_chr1	9476713	9529862	53150	-
MSTRG.707.8	multi-gene overlap	MSTRG.707	MSTRG.707.8.p10																						TRUE	0.93687	38639	219	0.25289	4.98946	1	0.992654	coding	LjG1.1_chr1	9476713	9529862	53150	-
MSTRG.707.8	multi-gene overlap	MSTRG.707	MSTRG.707.8.p6																						FALSE	0.2807	38639	219	0.25289	4.98946	1	0.992654	coding	LjG1.1_chr1	9476713	9529862	53150	-
MSTRG.707.8	multi-gene overlap	MSTRG.707	MSTRG.707.8.p2																						TRUE	0.95307	38639	219	0.25289	4.98946	1	0.992654	coding	LjG1.1_chr1	9476713	9529862	53150	-
MSTRG.707.8	multi-gene overlap	MSTRG.707	MSTRG.707.8.p9																						FALSE	0.00079	38639	219	0.25289	4.98946	1	0.992654	coding	LjG1.1_chr1	9476713	9529862	53150	-
MSTRG.707.9	LotjaGi1g1v0068800	MSTRG.707	MSTRG.707.9.p1																						FALSE	0.2807	5731	148	0.27517	7.85755	1	0.369495	noncoding	LjG1.1_chr1	9476713	9529862	53150	-
MSTRG.707.9	LotjaGi1g1v0068800	MSTRG.707	MSTRG.707.9.p2																						TRUE	0.9958	5731	148	0.27517	7.85755	1	0.369495	noncoding	LjG1.1_chr1	9476713	9529862	53150	-
MSTRG.7070.1	no gene overlaps	MSTRG.7070																									943	38	0.35942	9.52322	1	0.0146491	noncoding	LjG1.1_chr1	127295516	127296458	943	-
MSTRG.7071.1	multi-gene overlap	MSTRG.7071	MSTRG.7071.1.p10																						FALSE	0.11967	39731	349	0.32465	4.91529	1	0.999998	coding	LjG1.1_chr1	127299743	127356135	56393	+
MSTRG.7071.1	multi-gene overlap	MSTRG.7071	MSTRG.7071.1.p11																						FALSE	0.03551	39731	349	0.32465	4.91529	1	0.999998	coding	LjG1.1_chr1	127299743	127356135	56393	+
MSTRG.7071.1	multi-gene overlap	MSTRG.7071	MSTRG.7071.1.p4																						FALSE	0.19736	39731	349	0.32465	4.91529	1	0.999998	coding	LjG1.1_chr1	127299743	127356135	56393	+
MSTRG.7071.1	multi-gene overlap	MSTRG.7071	MSTRG.7071.1.p3																						FALSE	0.0363	39731	349	0.32465	4.91529	1	0.999998	coding	LjG1.1_chr1	127299743	127356135	56393	+
MSTRG.7071.1	multi-gene overlap	MSTRG.7071	MSTRG.7071.1.p5																						TRUE	0.99944	39731	349	0.32465	4.91529	1	0.999998	coding	LjG1.1_chr1	127299743	127356135	56393	+
MSTRG.7071.1	multi-gene overlap	MSTRG.7071	MSTRG.7071.1.p1																						TRUE	0.99486	39731	349	0.32465	4.91529	1	0.999998	coding	LjG1.1_chr1	127299743	127356135	56393	+
MSTRG.7071.1	multi-gene overlap	MSTRG.7071	MSTRG.7071.1.p7																						FALSE	0.67879	39731	349	0.32465	4.91529	1	0.999998	coding	LjG1.1_chr1	127299743	127356135	56393	+
MSTRG.7071.1	multi-gene overlap	MSTRG.7071	MSTRG.7071.1.p6																						TRUE	0.99863	39731	349	0.32465	4.91529	1	0.999998	coding	LjG1.1_chr1	127299743	127356135	56393	+
MSTRG.7071.1	multi-gene overlap	MSTRG.7071	MSTRG.7071.1.p8																						FALSE	3e-05	39731	349	0.32465	4.91529	1	0.999998	coding	LjG1.1_chr1	127299743	127356135	56393	+
MSTRG.7071.1	multi-gene overlap	MSTRG.7071	MSTRG.7071.1.p2																						FALSE	0.41591	39731	349	0.32465	4.91529	1	0.999998	coding	LjG1.1_chr1	127299743	127356135	56393	+
MSTRG.7071.1	multi-gene overlap	MSTRG.7071	MSTRG.7071.1.p9																						FALSE	0.259	39731	349	0.32465	4.91529	1	0.999998	coding	LjG1.1_chr1	127299743	127356135	56393	+
MSTRG.7071.1	multi-gene overlap	MSTRG.7071	MSTRG.7071.1.p12																						TRUE	0.99984	39731	349	0.32465	4.91529	1	0.999998	coding	LjG1.1_chr1	127299743	127356135	56393	+
MSTRG.7071.2	multi-gene overlap	MSTRG.7071	MSTRG.7071.2.p9																						TRUE	0.99486	39832	250	0.29595	5.97505	1	0.996553	coding	LjG1.1_chr1	127299743	127356135	56393	+
MSTRG.7071.2	multi-gene overlap	MSTRG.7071	MSTRG.7071.2.p4																						FALSE	0.259	39832	250	0.29595	5.97505	1	0.996553	coding	LjG1.1_chr1	127299743	127356135	56393	+
MSTRG.7071.2	multi-gene overlap	MSTRG.7071	MSTRG.7071.2.p6																						FALSE	0.03551	39832	250	0.29595	5.97505	1	0.996553	coding	LjG1.1_chr1	127299743	127356135	56393	+
MSTRG.7071.2	multi-gene overlap	MSTRG.7071	MSTRG.7071.2.p10																						FALSE	0.41591	39832	250	0.29595	5.97505	1	0.996553	coding	LjG1.1_chr1	127299743	127356135	56393	+
MSTRG.7071.2	multi-gene overlap	MSTRG.7071	MSTRG.7071.2.p5																						FALSE	0.11967	39832	250	0.29595	5.97505	1	0.996553	coding	LjG1.1_chr1	127299743	127356135	56393	+
MSTRG.7071.2	multi-gene overlap	MSTRG.7071	MSTRG.7071.2.p8																						TRUE	0.99944	39832	250	0.29595	5.97505	1	0.996553	coding	LjG1.1_chr1	127299743	127356135	56393	+
MSTRG.7071.2	multi-gene overlap	MSTRG.7071	MSTRG.7071.2.p2																						FALSE	0.67879	39832	250	0.29595	5.97505	1	0.996553	coding	LjG1.1_chr1	127299743	127356135	56393	+
MSTRG.7071.2	multi-gene overlap	MSTRG.7071	MSTRG.7071.2.p11																						FALSE	0.0363	39832	250	0.29595	5.97505	1	0.996553	coding	LjG1.1_chr1	127299743	127356135	56393	+
MSTRG.7071.2	multi-gene overlap	MSTRG.7071	MSTRG.7071.2.p7																						TRUE	0.99984	39832	250	0.29595	5.97505	1	0.996553	coding	LjG1.1_chr1	127299743	127356135	56393	+
MSTRG.7071.2	multi-gene overlap	MSTRG.7071	MSTRG.7071.2.p3																						FALSE	3e-05	39832	250	0.29595	5.97505	1	0.996553	coding	LjG1.1_chr1	127299743	127356135	56393	+
MSTRG.7071.2	multi-gene overlap	MSTRG.7071	MSTRG.7071.2.p1																						TRUE	0.99885	39832	250	0.29595	5.97505	1	0.996553	coding	LjG1.1_chr1	127299743	127356135	56393	+
MSTRG.7071.2	multi-gene overlap	MSTRG.7071	MSTRG.7071.2.p12																						FALSE	0.19736	39832	250	0.29595	5.97505	1	0.996553	coding	LjG1.1_chr1	127299743	127356135	56393	+
MSTRG.7071.21	multi-gene overlap	MSTRG.7071	MSTRG.7071.21.p2																						TRUE	0.99944	7067	515	0.35673	5.25104	1	1	coding	LjG1.1_chr1	127299743	127356135	56393	+
MSTRG.7071.21	multi-gene overlap	MSTRG.7071	MSTRG.7071.21.p1																						TRUE	0.99486	7067	515	0.35673	5.25104	1	1	coding	LjG1.1_chr1	127299743	127356135	56393	+
MSTRG.7071.21	multi-gene overlap	MSTRG.7071	MSTRG.7071.21.p3																						TRUE	0.99802	7067	515	0.35673	5.25104	1	1	coding	LjG1.1_chr1	127299743	127356135	56393	+
MSTRG.7071.3	multi-gene overlap	MSTRG.7071	MSTRG.7071.3.p2																						TRUE	0.99486	36947	416	0.29367	6.12653	1	0.999998	coding	LjG1.1_chr1	127299743	127356135	56393	+
MSTRG.7071.3	multi-gene overlap	MSTRG.7071	MSTRG.7071.3.p11																						FALSE	0.03551	36947	416	0.29367	6.12653	1	0.999998	coding	LjG1.1_chr1	127299743	127356135	56393	+
MSTRG.7071.3	multi-gene overlap	MSTRG.7071	MSTRG.7071.3.p1																						TRUE	0.99944	36947	416	0.29367	6.12653	1	0.999998	coding	LjG1.1_chr1	127299743	127356135	56393	+
MSTRG.7071.3	multi-gene overlap	MSTRG.7071	MSTRG.7071.3.p10																						FALSE	0.11967	36947	416	0.29367	6.12653	1	0.999998	coding	LjG1.1_chr1	127299743	127356135	56393	+
MSTRG.7071.3	multi-gene overlap	MSTRG.7071	MSTRG.7071.3.p12																						TRUE	0.99984	36947	416	0.29367	6.12653	1	0.999998	coding	LjG1.1_chr1	127299743	127356135	56393	+
MSTRG.7071.3	multi-gene overlap	MSTRG.7071	MSTRG.7071.3.p6																						TRUE	0.99803	36947	416	0.29367	6.12653	1	0.999998	coding	LjG1.1_chr1	127299743	127356135	56393	+
MSTRG.7071.3	multi-gene overlap	MSTRG.7071	MSTRG.7071.3.p4																						FALSE	0.0363	36947	416	0.29367	6.12653	1	0.999998	coding	LjG1.1_chr1	127299743	127356135	56393	+
MSTRG.7071.3	multi-gene overlap	MSTRG.7071	MSTRG.7071.3.p9																						FALSE	0.259	36947	416	0.29367	6.12653	1	0.999998	coding	LjG1.1_chr1	127299743	127356135	56393	+
MSTRG.7071.3	multi-gene overlap	MSTRG.7071	MSTRG.7071.3.p3																						FALSE	0.41591	36947	416	0.29367	6.12653	1	0.999998	coding	LjG1.1_chr1	127299743	127356135	56393	+
MSTRG.7071.3	multi-gene overlap	MSTRG.7071	MSTRG.7071.3.p5																						FALSE	0.19736	36947	416	0.29367	6.12653	1	0.999998	coding	LjG1.1_chr1	127299743	127356135	56393	+
MSTRG.7071.3	multi-gene overlap	MSTRG.7071	MSTRG.7071.3.p7																						FALSE	0.67879	36947	416	0.29367	6.12653	1	0.999998	coding	LjG1.1_chr1	127299743	127356135	56393	+
MSTRG.7071.3	multi-gene overlap	MSTRG.7071	MSTRG.7071.3.p8																						FALSE	3e-05	36947	416	0.29367	6.12653	1	0.999998	coding	LjG1.1_chr1	127299743	127356135	56393	+
MSTRG.7071.35	weak gene overlap	MSTRG.7071	MSTRG.7071.35.p1																						TRUE	0.99944	2609	222	0.37309	5.89542	1	0.998657	coding	LjG1.1_chr1	127299743	127356135	56393	+
MSTRG.7071.4	multi-gene overlap	MSTRG.7071	MSTRG.7071.4.p10																						FALSE	0.11967	32936	515	0.33446	5.25104	1	1	coding	LjG1.1_chr1	127299743	127356135	56393	+
MSTRG.7071.4	multi-gene overlap	MSTRG.7071	MSTRG.7071.4.p12																						TRUE	0.99984	32936	515	0.33446	5.25104	1	1	coding	LjG1.1_chr1	127299743	127356135	56393	+
MSTRG.7071.4	multi-gene overlap	MSTRG.7071	MSTRG.7071.4.p1																						TRUE	0.99486	32936	515	0.33446	5.25104	1	1	coding	LjG1.1_chr1	127299743	127356135	56393	+
MSTRG.7071.4	multi-gene overlap	MSTRG.7071	MSTRG.7071.4.p6																						TRUE	0.99802	32936	515	0.33446	5.25104	1	1	coding	LjG1.1_chr1	127299743	127356135	56393	+
MSTRG.7071.4	multi-gene overlap	MSTRG.7071	MSTRG.7071.4.p5																						TRUE	0.99944	32936	515	0.33446	5.25104	1	1	coding	LjG1.1_chr1	127299743	127356135	56393	+
MSTRG.7071.4	multi-gene overlap	MSTRG.7071	MSTRG.7071.4.p7																						FALSE	0.67879	32936	515	0.33446	5.25104	1	1	coding	LjG1.1_chr1	127299743	127356135	56393	+
MSTRG.7071.4	multi-gene overlap	MSTRG.7071	MSTRG.7071.4.p2																						FALSE	0.41591	32936	515	0.33446	5.25104	1	1	coding	LjG1.1_chr1	127299743	127356135	56393	+
MSTRG.7071.4	multi-gene overlap	MSTRG.7071	MSTRG.7071.4.p8																						FALSE	3e-05	32936	515	0.33446	5.25104	1	1	coding	LjG1.1_chr1	127299743	127356135	56393	+
MSTRG.7071.4	multi-gene overlap	MSTRG.7071	MSTRG.7071.4.p9																						FALSE	0.259	32936	515	0.33446	5.25104	1	1	coding	LjG1.1_chr1	127299743	127356135	56393	+
MSTRG.7071.4	multi-gene overlap	MSTRG.7071	MSTRG.7071.4.p4																						FALSE	0.19736	32936	515	0.33446	5.25104	1	1	coding	LjG1.1_chr1	127299743	127356135	56393	+
MSTRG.7071.4	multi-gene overlap	MSTRG.7071	MSTRG.7071.4.p3																						FALSE	0.0363	32936	515	0.33446	5.25104	1	1	coding	LjG1.1_chr1	127299743	127356135	56393	+
MSTRG.7071.4	multi-gene overlap	MSTRG.7071	MSTRG.7071.4.p11																						FALSE	0.03551	32936	515	0.33446	5.25104	1	1	coding	LjG1.1_chr1	127299743	127356135	56393	+
MSTRG.7071.43	no gene overlaps	MSTRG.7071																									5767	62	0.35874	11.4111	1	0.0457705	noncoding	LjG1.1_chr1	127299743	127356135	56393	+
MSTRG.7071.5	weak gene overlap	MSTRG.7071	MSTRG.7071.5.p1																						TRUE	0.99944	2867	222	0.39834	5.89542	1	0.99935	coding	LjG1.1_chr1	127299743	127356135	56393	+
MSTRG.7071.6	weak gene overlap	MSTRG.7071	MSTRG.7071.6.p1																						TRUE	0.99944	2722	222	0.36193	5.89542	1	0.998113	coding	LjG1.1_chr1	127299743	127356135	56393	+
MSTRG.7071.7	multi-gene overlap	MSTRG.7071	MSTRG.7071.7.p2																						FALSE	0.41591	33326	662	0.32237	5.2786	1	1	coding	LjG1.1_chr1	127299743	127356135	56393	+
MSTRG.7071.7	multi-gene overlap	MSTRG.7071	MSTRG.7071.7.p11																						TRUE	0.99984	33326	662	0.32237	5.2786	1	1	coding	LjG1.1_chr1	127299743	127356135	56393	+
MSTRG.7071.7	multi-gene overlap	MSTRG.7071	MSTRG.7071.7.p6																						FALSE	0.67879	33326	662	0.32237	5.2786	1	1	coding	LjG1.1_chr1	127299743	127356135	56393	+
MSTRG.7071.7	multi-gene overlap	MSTRG.7071	MSTRG.7071.7.p10																						FALSE	0.03551	33326	662	0.32237	5.2786	1	1	coding	LjG1.1_chr1	127299743	127356135	56393	+
MSTRG.7071.7	multi-gene overlap	MSTRG.7071	MSTRG.7071.7.p4																						FALSE	0.19736	33326	662	0.32237	5.2786	1	1	coding	LjG1.1_chr1	127299743	127356135	56393	+
MSTRG.7071.7	multi-gene overlap	MSTRG.7071	MSTRG.7071.7.p1																						TRUE	0.99486	33326	662	0.32237	5.2786	1	1	coding	LjG1.1_chr1	127299743	127356135	56393	+
MSTRG.7071.7	multi-gene overlap	MSTRG.7071	MSTRG.7071.7.p7																						FALSE	3e-05	33326	662	0.32237	5.2786	1	1	coding	LjG1.1_chr1	127299743	127356135	56393	+
MSTRG.7071.7	multi-gene overlap	MSTRG.7071	MSTRG.7071.7.p5																						TRUE	0.99769	33326	662	0.32237	5.2786	1	1	coding	LjG1.1_chr1	127299743	127356135	56393	+
MSTRG.7071.7	multi-gene overlap	MSTRG.7071	MSTRG.7071.7.p8																						FALSE	0.259	33326	662	0.32237	5.2786	1	1	coding	LjG1.1_chr1	127299743	127356135	56393	+
MSTRG.7071.7	multi-gene overlap	MSTRG.7071	MSTRG.7071.7.p3																						FALSE	0.0363	33326	662	0.32237	5.2786	1	1	coding	LjG1.1_chr1	127299743	127356135	56393	+
MSTRG.7071.7	multi-gene overlap	MSTRG.7071	MSTRG.7071.7.p9																						FALSE	0.11967	33326	662	0.32237	5.2786	1	1	coding	LjG1.1_chr1	127299743	127356135	56393	+
MSTRG.7071.8	weak gene overlap	MSTRG.7071	MSTRG.7071.8.p1	PF10440.15	2S7BK	Q9FNC7	Ubiquitin-binding WIYLD domain	Ubiquitin-binding WIYLD domain	sp|Q9FNC7|SUVR2_ARATH Probable inactive histone-lysine N-methyltransferase SUVR2 OS=Arabidopsis thaliana OX=3702 GN=SUVR2 PE=1 SV=2	1.347E-18	9.425E-06	4.616E-17	66.300	43.900	63.500	79	46	79	4	9	1	60	60	61	TRUE	0.99954	3079	102	0.33585	6.06094	1	0.237171	noncoding	LjG1.1_chr1	127299743	127356135	56393	+
MSTRG.7071.9	LotjaGi1g1v0704900	MSTRG.7071	MSTRG.7071.9.p3																						TRUE	0.99802	5594	515	0.43805	5.25104	1	1	coding	LjG1.1_chr1	127299743	127356135	56393	+
MSTRG.7071.9	LotjaGi1g1v0704900	MSTRG.7071	MSTRG.7071.9.p2																						TRUE	0.99944	5594	515	0.43805	5.25104	1	1	coding	LjG1.1_chr1	127299743	127356135	56393	+
MSTRG.7071.9	LotjaGi1g1v0704900	MSTRG.7071	MSTRG.7071.9.p1																						FALSE	0.11147	5594	515	0.43805	5.25104	1	1	coding	LjG1.1_chr1	127299743	127356135	56393	+
MSTRG.7072.1	no gene overlaps	MSTRG.7072	MSTRG.7072.1.p2																						FALSE	0.00642	15460	400	0.28467	7.51698	1	0.99993	coding	LjG1.1_chr1	127335012	127356370	21359	-
MSTRG.7072.1	no gene overlaps	MSTRG.7072	MSTRG.7072.1.p1																						FALSE	0.63	15460	400	0.28467	7.51698	1	0.99993	coding	LjG1.1_chr1	127335012	127356370	21359	-
MSTRG.7072.2	no gene overlaps	MSTRG.7072	MSTRG.7072.2.p1		2QUVH	Q9LUI9		A Receptor for Ubiquitination Targets	sp|Q9LUI9|FB325_ARATH Probable F-box protein At3g22720 OS=Arabidopsis thaliana OX=3702 GN=At3g22720 PE=4 SV=1		3.112E-80	5.879E-09		41.500	31.000		276	63		19	37		397	161	FALSE	0.63	12780	400	0.28082	7.51698	1	0.999912	coding	LjG1.1_chr1	127335012	127356370	21359	-
MSTRG.7072.3	no gene overlaps	MSTRG.7072	MSTRG.7072.3.p1																						TRUE	0.99294	11111	411	0.34723	4.58812	1	1	coding	LjG1.1_chr1	127335012	127356370	21359	-
MSTRG.7072.4	no gene overlaps	MSTRG.7072																									7562	98	0.30653	10.875	1	0.0923125	noncoding	LjG1.1_chr1	127335012	127356370	21359	-
MSTRG.7072.5	no gene overlaps	MSTRG.7072																									6771	98	0.27783	10.875	1	0.0789001	noncoding	LjG1.1_chr1	127335012	127356370	21359	-
MSTRG.7072.6	no gene overlaps	MSTRG.7072																									7004	98	0.31862	10.875	1	0.102653	noncoding	LjG1.1_chr1	127335012	127356370	21359	-
MSTRG.7073.1	weak gene overlap	MSTRG.7073	MSTRG.7073.1.p4																						TRUE	0.93781	35425	487	0.31565	5.41587	1	1	coding	LjG1.1_chr1	127357043	127395781	38739	+
MSTRG.7073.1	weak gene overlap	MSTRG.7073	MSTRG.7073.1.p1																						FALSE	0.53643	35425	487	0.31565	5.41587	1	1	coding	LjG1.1_chr1	127357043	127395781	38739	+
MSTRG.7073.1	weak gene overlap	MSTRG.7073	MSTRG.7073.1.p3																						FALSE	0.0836	35425	487	0.31565	5.41587	1	1	coding	LjG1.1_chr1	127357043	127395781	38739	+
MSTRG.7073.1	weak gene overlap	MSTRG.7073	MSTRG.7073.1.p2																						TRUE	0.99902	35425	487	0.31565	5.41587	1	1	coding	LjG1.1_chr1	127357043	127395781	38739	+
MSTRG.7073.2	weak gene overlap	MSTRG.7073	MSTRG.7073.2.p2																						TRUE	0.99943	8794	386	0.32469	5.69501	1	0.999999	coding	LjG1.1_chr1	127357043	127395781	38739	+
MSTRG.7073.2	weak gene overlap	MSTRG.7073	MSTRG.7073.2.p1																						TRUE	0.99233	8794	386	0.32469	5.69501	1	0.999999	coding	LjG1.1_chr1	127357043	127395781	38739	+
MSTRG.7077.1	no gene overlaps	MSTRG.7077																									572	28	0.41065	6.71282	1	0.00737874	noncoding	LjG1.1_chr1	127398309	127399633	1325	-
MSTRG.7082.1	weak gene overlap	MSTRG.7082	MSTRG.7082.1.p1																						TRUE	0.98431	4875	489	0.35697	8.84263	1	1	coding	LjG1.1_chr1	127417634	127424057	6424	+
MSTRG.7082.2	LotjaGi1g1v0705800	MSTRG.7082	MSTRG.7082.2.p1																						TRUE	0.988	4914	623	0.33482	8.85733	1	1	coding	LjG1.1_chr1	127417634	127424057	6424	+
MSTRG.7083.1	no gene overlaps	MSTRG.7083																									7161	70	0.32545	11.6513	1	0.0459573	noncoding	LjG1.1_chr1	127418099	127426627	8529	-
MSTRG.7083.2	no gene overlaps	MSTRG.7083																									2820	53	0.35415	8.04561	1	0.0203874	noncoding	LjG1.1_chr1	127418099	127426627	8529	-
MSTRG.7083.3	no gene overlaps	MSTRG.7083																									4584	58	0.33597	4.69867	1	0.0493949	noncoding	LjG1.1_chr1	127418099	127426627	8529	-
MSTRG.7084.1	no gene overlaps	MSTRG.7084																									2212	56	0.35391	9.82068	1	0.0323011	noncoding	LjG1.1_chr1	127437855	127440141	2287	+
MSTRG.7084.2	no gene overlaps	MSTRG.7084																									2220	75	0.31035	9.92873	1	0.0489422	noncoding	LjG1.1_chr1	127437855	127440141	2287	+
MSTRG.7085.1	no gene overlaps	MSTRG.7085																									601	86	0.42939	10.339	1	0.278504	noncoding	LjG1.1_chr1	127437909	127438509	601	-
MSTRG.709.1	no gene overlaps	MSTRG.709																									408	51	0.44512	7.7287	1	0.0406604	noncoding	LjG1.1_chr1	9503219	9504434	1216	+
MSTRG.7091.1	weak gene overlap	MSTRG.7091	MSTRG.7091.1.p3																						TRUE	0.9946	23111	446	0.29676	9.04383	1	0.99993	coding	LjG1.1_chr1	127072048	127154829	82782	+
MSTRG.7091.1	weak gene overlap	MSTRG.7091	MSTRG.7091.1.p7																						FALSE	0.64853	23111	446	0.29676	9.04383	1	0.99993	coding	LjG1.1_chr1	127072048	127154829	82782	+
MSTRG.7091.1	weak gene overlap	MSTRG.7091	MSTRG.7091.1.p5																						FALSE	0.00075	23111	446	0.29676	9.04383	1	0.99993	coding	LjG1.1_chr1	127072048	127154829	82782	+
MSTRG.7091.1	weak gene overlap	MSTRG.7091	MSTRG.7091.1.p8																						TRUE	0.9939	23111	446	0.29676	9.04383	1	0.99993	coding	LjG1.1_chr1	127072048	127154829	82782	+
MSTRG.7091.1	weak gene overlap	MSTRG.7091	MSTRG.7091.1.p2																						FALSE	0.05505	23111	446	0.29676	9.04383	1	0.99993	coding	LjG1.1_chr1	127072048	127154829	82782	+
MSTRG.7091.1	weak gene overlap	MSTRG.7091	MSTRG.7091.1.p9																						TRUE	0.90755	23111	446	0.29676	9.04383	1	0.99993	coding	LjG1.1_chr1	127072048	127154829	82782	+
MSTRG.7091.1	weak gene overlap	MSTRG.7091	MSTRG.7091.1.p1																						FALSE	0.0035	23111	446	0.29676	9.04383	1	0.99993	coding	LjG1.1_chr1	127072048	127154829	82782	+
MSTRG.7091.1	weak gene overlap	MSTRG.7091	MSTRG.7091.1.p4																						TRUE	0.99294	23111	446	0.29676	9.04383	1	0.99993	coding	LjG1.1_chr1	127072048	127154829	82782	+
MSTRG.7091.1	weak gene overlap	MSTRG.7091	MSTRG.7091.1.p6																						TRUE	0.99725	23111	446	0.29676	9.04383	1	0.99993	coding	LjG1.1_chr1	127072048	127154829	82782	+
MSTRG.7091.2	multi-gene overlap	MSTRG.7091	MSTRG.7091.2.p19																						TRUE	0.99841	57458	1451	0.30952	8.41901	1	1	coding	LjG1.1_chr1	127072048	127154829	82782	+
MSTRG.7091.2	multi-gene overlap	MSTRG.7091	MSTRG.7091.2.p16																						TRUE	0.99725	57458	1451	0.30952	8.41901	1	1	coding	LjG1.1_chr1	127072048	127154829	82782	+
MSTRG.7091.2	multi-gene overlap	MSTRG.7091	MSTRG.7091.2.p4																						FALSE	0.00282	57458	1451	0.30952	8.41901	1	1	coding	LjG1.1_chr1	127072048	127154829	82782	+
MSTRG.7091.2	multi-gene overlap	MSTRG.7091	MSTRG.7091.2.p20																						FALSE	0.03678	57458	1451	0.30952	8.41901	1	1	coding	LjG1.1_chr1	127072048	127154829	82782	+
MSTRG.7091.2	multi-gene overlap	MSTRG.7091	MSTRG.7091.2.p3																						TRUE	0.99514	57458	1451	0.30952	8.41901	1	1	coding	LjG1.1_chr1	127072048	127154829	82782	+
MSTRG.7091.2	multi-gene overlap	MSTRG.7091	MSTRG.7091.2.p8																						FALSE	0.0035	57458	1451	0.30952	8.41901	1	1	coding	LjG1.1_chr1	127072048	127154829	82782	+
MSTRG.7091.2	multi-gene overlap	MSTRG.7091	MSTRG.7091.2.p5																						FALSE	0.07412	57458	1451	0.30952	8.41901	1	1	coding	LjG1.1_chr1	127072048	127154829	82782	+
MSTRG.7091.2	multi-gene overlap	MSTRG.7091	MSTRG.7091.2.p14																						TRUE	0.99294	57458	1451	0.30952	8.41901	1	1	coding	LjG1.1_chr1	127072048	127154829	82782	+
MSTRG.7091.2	multi-gene overlap	MSTRG.7091	MSTRG.7091.2.p2																						TRUE	0.90755	57458	1451	0.30952	8.41901	1	1	coding	LjG1.1_chr1	127072048	127154829	82782	+
MSTRG.7091.2	multi-gene overlap	MSTRG.7091	MSTRG.7091.2.p12																						FALSE	0.01541	57458	1451	0.30952	8.41901	1	1	coding	LjG1.1_chr1	127072048	127154829	82782	+
MSTRG.7091.2	multi-gene overlap	MSTRG.7091	MSTRG.7091.2.p7																						TRUE	0.99379	57458	1451	0.30952	8.41901	1	1	coding	LjG1.1_chr1	127072048	127154829	82782	+
MSTRG.7091.2	multi-gene overlap	MSTRG.7091	MSTRG.7091.2.p18																						FALSE	0.00309	57458	1451	0.30952	8.41901	1	1	coding	LjG1.1_chr1	127072048	127154829	82782	+
MSTRG.7091.2	multi-gene overlap	MSTRG.7091	MSTRG.7091.2.p11																						TRUE	0.99304	57458	1451	0.30952	8.41901	1	1	coding	LjG1.1_chr1	127072048	127154829	82782	+
MSTRG.7091.2	multi-gene overlap	MSTRG.7091	MSTRG.7091.2.p6																						TRUE	0.98294	57458	1451	0.30952	8.41901	1	1	coding	LjG1.1_chr1	127072048	127154829	82782	+
MSTRG.7091.2	multi-gene overlap	MSTRG.7091	MSTRG.7091.2.p9																						FALSE	0.05505	57458	1451	0.30952	8.41901	1	1	coding	LjG1.1_chr1	127072048	127154829	82782	+
MSTRG.7091.2	multi-gene overlap	MSTRG.7091	MSTRG.7091.2.p17																						FALSE	0.64853	57458	1451	0.30952	8.41901	1	1	coding	LjG1.1_chr1	127072048	127154829	82782	+
MSTRG.7091.2	multi-gene overlap	MSTRG.7091	MSTRG.7091.2.p15																						FALSE	0.00075	57458	1451	0.30952	8.41901	1	1	coding	LjG1.1_chr1	127072048	127154829	82782	+
MSTRG.7091.2	multi-gene overlap	MSTRG.7091	MSTRG.7091.2.p10																						FALSE	0.00562	57458	1451	0.30952	8.41901	1	1	coding	LjG1.1_chr1	127072048	127154829	82782	+
MSTRG.7091.2	multi-gene overlap	MSTRG.7091	MSTRG.7091.2.p1																						TRUE	0.9939	57458	1451	0.30952	8.41901	1	1	coding	LjG1.1_chr1	127072048	127154829	82782	+
MSTRG.7091.2	multi-gene overlap	MSTRG.7091	MSTRG.7091.2.p13																						TRUE	0.99335	57458	1451	0.30952	8.41901	1	1	coding	LjG1.1_chr1	127072048	127154829	82782	+
MSTRG.7091.26	LotjaGi1g1v0703000	MSTRG.7091	MSTRG.7091.26.p2																						TRUE	0.9922	6173	739	0.47805	8.33262	1	1	coding	LjG1.1_chr1	127072048	127154829	82782	+
MSTRG.7091.26	LotjaGi1g1v0703000	MSTRG.7091	MSTRG.7091.26.p1																						TRUE	0.99579	6173	739	0.47805	8.33262	1	1	coding	LjG1.1_chr1	127072048	127154829	82782	+
MSTRG.7091.27	multi-gene overlap	MSTRG.7091	MSTRG.7091.27.p1																						TRUE	0.99326	5148	1388	0.47671	8.31579	1	1	coding	LjG1.1_chr1	127072048	127154829	82782	+
MSTRG.7091.28	LotjaGi1g1v0703000	MSTRG.7091	MSTRG.7091.28.p1																						TRUE	0.99579	6366	739	0.39904	8.33262	1	1	coding	LjG1.1_chr1	127072048	127154829	82782	+
MSTRG.7091.28	LotjaGi1g1v0703000	MSTRG.7091	MSTRG.7091.28.p2																						TRUE	0.99361	6366	739	0.39904	8.33262	1	1	coding	LjG1.1_chr1	127072048	127154829	82782	+
MSTRG.7091.29	LotjaGi1g1v0703000	MSTRG.7091	MSTRG.7091.29.p1																						TRUE	0.99321	6041	1439	0.4821	8.42101	1	1	coding	LjG1.1_chr1	127072048	127154829	82782	+
MSTRG.7091.30	LotjaGi1g1v0703000	MSTRG.7091	MSTRG.7091.30.p2																						TRUE	0.99231	6157	800	0.40774	8.66147	1	1	coding	LjG1.1_chr1	127072048	127154829	82782	+
MSTRG.7091.30	LotjaGi1g1v0703000	MSTRG.7091	MSTRG.7091.30.p1																						TRUE	0.99539	6157	800	0.40774	8.66147	1	1	coding	LjG1.1_chr1	127072048	127154829	82782	+
MSTRG.7091.31	LotjaGi1g1v0703000	MSTRG.7091	MSTRG.7091.31.p1																						TRUE	0.99643	5608	632	0.40081	6.96928	1	1	coding	LjG1.1_chr1	127072048	127154829	82782	+
MSTRG.7091.31	LotjaGi1g1v0703000	MSTRG.7091	MSTRG.7091.31.p2																						TRUE	0.97828	5608	632	0.40081	6.96928	1	1	coding	LjG1.1_chr1	127072048	127154829	82782	+
MSTRG.7091.32	LotjaGi1g1v0703000	MSTRG.7091	MSTRG.7091.32.p2																						TRUE	0.99547	7028	632	0.4291	6.96928	1	1	coding	LjG1.1_chr1	127072048	127154829	82782	+
MSTRG.7091.32	LotjaGi1g1v0703000	MSTRG.7091	MSTRG.7091.32.p3																						TRUE	0.9862	7028	632	0.4291	6.96928	1	1	coding	LjG1.1_chr1	127072048	127154829	82782	+
MSTRG.7091.32	LotjaGi1g1v0703000	MSTRG.7091	MSTRG.7091.32.p1																						TRUE	0.99643	7028	632	0.4291	6.96928	1	1	coding	LjG1.1_chr1	127072048	127154829	82782	+
MSTRG.7091.33	weak gene overlap	MSTRG.7091	MSTRG.7091.33.p3																						TRUE	0.99467	4216	424	0.39099	8.97595	1	1	coding	LjG1.1_chr1	127072048	127154829	82782	+
MSTRG.7091.33	weak gene overlap	MSTRG.7091	MSTRG.7091.33.p2																						TRUE	0.9444	4216	424	0.39099	8.97595	1	1	coding	LjG1.1_chr1	127072048	127154829	82782	+
MSTRG.7091.33	weak gene overlap	MSTRG.7091	MSTRG.7091.33.p1																						TRUE	0.99737	4216	424	0.39099	8.97595	1	1	coding	LjG1.1_chr1	127072048	127154829	82782	+
MSTRG.7091.34	LotjaGi1g1v0703000	MSTRG.7091	MSTRG.7091.34.p2																						TRUE	0.97828	6829	707	0.32244	8.337	1	1	coding	LjG1.1_chr1	127072048	127154829	82782	+
MSTRG.7091.34	LotjaGi1g1v0703000	MSTRG.7091	MSTRG.7091.34.p1																						TRUE	0.99612	6829	707	0.32244	8.337	1	1	coding	LjG1.1_chr1	127072048	127154829	82782	+
MSTRG.7091.34	LotjaGi1g1v0703000	MSTRG.7091	MSTRG.7091.34.p3																						TRUE	0.99547	6829	707	0.32244	8.337	1	1	coding	LjG1.1_chr1	127072048	127154829	82782	+
MSTRG.7091.35	LotjaGi1g1v0703000	MSTRG.7091	MSTRG.7091.35.p1																						TRUE	0.99643	6565	700	0.39324	8.46143	1	1	coding	LjG1.1_chr1	127072048	127154829	82782	+
MSTRG.7091.35	LotjaGi1g1v0703000	MSTRG.7091	MSTRG.7091.35.p2																						TRUE	0.99231	6565	700	0.39324	8.46143	1	1	coding	LjG1.1_chr1	127072048	127154829	82782	+
MSTRG.7091.37	weak gene overlap	MSTRG.7091	MSTRG.7091.37.p1																						TRUE	0.99579	4039	739	0.46077	8.33262	1	1	coding	LjG1.1_chr1	127072048	127154829	82782	+
MSTRG.7091.37	weak gene overlap	MSTRG.7091	MSTRG.7091.37.p2																						TRUE	0.9444	4039	739	0.46077	8.33262	1	1	coding	LjG1.1_chr1	127072048	127154829	82782	+
MSTRG.7091.63	weak gene overlap	MSTRG.7091	MSTRG.7091.63.p3																						TRUE	0.99231	6286	700	0.34294	8.46143	1	1	coding	LjG1.1_chr1	127072048	127154829	82782	+
MSTRG.7091.63	weak gene overlap	MSTRG.7091	MSTRG.7091.63.p2																						TRUE	0.99775	6286	700	0.34294	8.46143	1	1	coding	LjG1.1_chr1	127072048	127154829	82782	+
MSTRG.7091.63	weak gene overlap	MSTRG.7091	MSTRG.7091.63.p1																						TRUE	0.99993	6286	700	0.34294	8.46143	1	1	coding	LjG1.1_chr1	127072048	127154829	82782	+
MSTRG.7091.64	multi-gene overlap	MSTRG.7091	MSTRG.7091.64.p4																						TRUE	0.98294	8707	700	0.44675	8.32533	1	1	coding	LjG1.1_chr1	127072048	127154829	82782	+
MSTRG.7091.64	multi-gene overlap	MSTRG.7091	MSTRG.7091.64.p2																						TRUE	0.99621	8707	700	0.44675	8.32533	1	1	coding	LjG1.1_chr1	127072048	127154829	82782	+
MSTRG.7091.64	multi-gene overlap	MSTRG.7091	MSTRG.7091.64.p1																						TRUE	0.9995	8707	700	0.44675	8.32533	1	1	coding	LjG1.1_chr1	127072048	127154829	82782	+
MSTRG.7091.64	multi-gene overlap	MSTRG.7091	MSTRG.7091.64.p3																						TRUE	0.9922	8707	700	0.44675	8.32533	1	1	coding	LjG1.1_chr1	127072048	127154829	82782	+
MSTRG.7091.65	weak gene overlap	MSTRG.7091	MSTRG.7091.65.p1																						TRUE	0.99993	4587	625	0.4208	8.89498	1	1	coding	LjG1.1_chr1	127072048	127154829	82782	+
MSTRG.7091.65	weak gene overlap	MSTRG.7091	MSTRG.7091.65.p2																						TRUE	0.9929	4587	625	0.4208	8.89498	1	1	coding	LjG1.1_chr1	127072048	127154829	82782	+
MSTRG.7091.65	weak gene overlap	MSTRG.7091	MSTRG.7091.65.p3																						TRUE	0.99633	4587	625	0.4208	8.89498	1	1	coding	LjG1.1_chr1	127072048	127154829	82782	+
MSTRG.7091.66	weak gene overlap	MSTRG.7091	MSTRG.7091.66.p1																						TRUE	0.99993	6102	700	0.4442	8.32533	1	1	coding	LjG1.1_chr1	127072048	127154829	82782	+
MSTRG.7091.66	weak gene overlap	MSTRG.7091	MSTRG.7091.66.p2																						TRUE	0.99775	6102	700	0.4442	8.32533	1	1	coding	LjG1.1_chr1	127072048	127154829	82782	+
MSTRG.7091.66	weak gene overlap	MSTRG.7091	MSTRG.7091.66.p3																						TRUE	0.9922	6102	700	0.4442	8.32533	1	1	coding	LjG1.1_chr1	127072048	127154829	82782	+
MSTRG.7091.67	weak gene overlap	MSTRG.7091	MSTRG.7091.67.p3																						TRUE	0.99775	6190	700	0.35339	8.46143	1	1	coding	LjG1.1_chr1	127072048	127154829	82782	+
MSTRG.7091.67	weak gene overlap	MSTRG.7091	MSTRG.7091.67.p4																						TRUE	0.99231	6190	700	0.35339	8.46143	1	1	coding	LjG1.1_chr1	127072048	127154829	82782	+
MSTRG.7091.67	weak gene overlap	MSTRG.7091	MSTRG.7091.67.p2																						TRUE	0.90837	6190	700	0.35339	8.46143	1	1	coding	LjG1.1_chr1	127072048	127154829	82782	+
MSTRG.7091.67	weak gene overlap	MSTRG.7091	MSTRG.7091.67.p1																						TRUE	0.99993	6190	700	0.35339	8.46143	1	1	coding	LjG1.1_chr1	127072048	127154829	82782	+
MSTRG.7091.68	multi-gene overlap	MSTRG.7091	MSTRG.7091.68.p3																						TRUE	0.99685	9238	564	0.2921	8.70886	1	0.999999	coding	LjG1.1_chr1	127072048	127154829	82782	+
MSTRG.7091.68	multi-gene overlap	MSTRG.7091	MSTRG.7091.68.p4																						TRUE	0.97828	9238	564	0.2921	8.70886	1	0.999999	coding	LjG1.1_chr1	127072048	127154829	82782	+
MSTRG.7091.68	multi-gene overlap	MSTRG.7091	MSTRG.7091.68.p5																						TRUE	0.98294	9238	564	0.2921	8.70886	1	0.999999	coding	LjG1.1_chr1	127072048	127154829	82782	+
MSTRG.7091.68	multi-gene overlap	MSTRG.7091	MSTRG.7091.68.p1																						TRUE	0.99993	9238	564	0.2921	8.70886	1	0.999999	coding	LjG1.1_chr1	127072048	127154829	82782	+
MSTRG.7091.68	multi-gene overlap	MSTRG.7091	MSTRG.7091.68.p2																						TRUE	0.99547	9238	564	0.2921	8.70886	1	0.999999	coding	LjG1.1_chr1	127072048	127154829	82782	+
MSTRG.7091.70	weak gene overlap	MSTRG.7091	MSTRG.7091.70.p2																						TRUE	0.99541	3254	768	0.46851	8.59404	1	1	coding	LjG1.1_chr1	127072048	127154829	82782	+
MSTRG.7091.70	weak gene overlap	MSTRG.7091	MSTRG.7091.70.p1																						TRUE	0.99993	3254	768	0.46851	8.59404	1	1	coding	LjG1.1_chr1	127072048	127154829	82782	+
MSTRG.7093.1	weak gene overlap	MSTRG.7093	MSTRG.7093.1.p1																						TRUE	0.98897	9341	250	0.33722	7.68738	1	0.995767	coding	LjG1.1_chr1	127108293	127118854	10562	-
MSTRG.7093.1	weak gene overlap	MSTRG.7093	MSTRG.7093.1.p3																						FALSE	0.04234	9341	250	0.33722	7.68738	1	0.995767	coding	LjG1.1_chr1	127108293	127118854	10562	-
MSTRG.7093.1	weak gene overlap	MSTRG.7093	MSTRG.7093.1.p2																						TRUE	0.99983	9341	250	0.33722	7.68738	1	0.995767	coding	LjG1.1_chr1	127108293	127118854	10562	-
MSTRG.7093.2	weak gene overlap	MSTRG.7093	MSTRG.7093.2.p2																						FALSE	0.04234	9498	222	0.33722	4.83117	1	0.998571	coding	LjG1.1_chr1	127108293	127118854	10562	-
MSTRG.7093.2	weak gene overlap	MSTRG.7093	MSTRG.7093.2.p1																						TRUE	0.99985	9498	222	0.33722	4.83117	1	0.998571	coding	LjG1.1_chr1	127108293	127118854	10562	-
MSTRG.7093.3	weak gene overlap	MSTRG.7093	MSTRG.7093.3.p1		KOG0772	Q0VA16		enzyme binding	sp|Q0VA16|WDR70_XENTR WD repeat-containing protein 70 OS=Xenopus tropicalis OX=8364 GN=wdr70 PE=2 SV=1		1.631E-140	6.884E-91		60.600	44.700		450	307		2	1		382	382	TRUE	0.99426	7285	384	0.33162	8.40399	1	0.999974	coding	LjG1.1_chr1	127108293	127118854	10562	-
MSTRG.7093.3	weak gene overlap	MSTRG.7093	MSTRG.7093.3.p2																						TRUE	0.99985	7285	384	0.33162	8.40399	1	0.999974	coding	LjG1.1_chr1	127108293	127118854	10562	-
MSTRG.7093.31	weak gene overlap	MSTRG.7093																									843	109	0.37899	4.41124	-1	0.0474697	noncoding	LjG1.1_chr1	127108293	127118854	10562	-
MSTRG.7093.4	weak gene overlap	MSTRG.7093	MSTRG.7093.4.p1																						TRUE	0.99983	5499	157	0.33327	4.55374	1	0.94702	coding	LjG1.1_chr1	127108293	127118854	10562	-
MSTRG.7093.6	LotjaGi1g1v0702900	MSTRG.7093	MSTRG.7093.6.p2																						TRUE	0.99426	4140	384	0.38415	8.40399	1	0.999999	coding	LjG1.1_chr1	127108293	127118854	10562	-
MSTRG.7093.6	LotjaGi1g1v0702900	MSTRG.7093	MSTRG.7093.6.p1																						TRUE	0.99985	4140	384	0.38415	8.40399	1	0.999999	coding	LjG1.1_chr1	127108293	127118854	10562	-
MSTRG.7093.8	weak gene overlap	MSTRG.7093	MSTRG.7093.8.p1																						TRUE	0.99985	4441	222	0.36221	4.83117	1	0.999311	coding	LjG1.1_chr1	127108293	127118854	10562	-
MSTRG.7094.1	multi-gene overlap	MSTRG.7094	MSTRG.7094.1.p2																						TRUE	0.99587	17911	804	0.31432	6.32154	1	1	coding	LjG1.1_chr1	127164101	127214335	50235	+
MSTRG.7094.1	multi-gene overlap	MSTRG.7094	MSTRG.7094.1.p4																						TRUE	0.98671	17911	804	0.31432	6.32154	1	1	coding	LjG1.1_chr1	127164101	127214335	50235	+
MSTRG.7094.1	multi-gene overlap	MSTRG.7094	MSTRG.7094.1.p1																						FALSE	0.78296	17911	804	0.31432	6.32154	1	1	coding	LjG1.1_chr1	127164101	127214335	50235	+
MSTRG.7094.1	multi-gene overlap	MSTRG.7094	MSTRG.7094.1.p3																						TRUE	0.97036	17911	804	0.31432	6.32154	1	1	coding	LjG1.1_chr1	127164101	127214335	50235	+
MSTRG.7094.2	multi-gene overlap	MSTRG.7094	MSTRG.7094.2.p12																						TRUE	0.98695	47531	1025	0.3118	5.93606	1	1	coding	LjG1.1_chr1	127164101	127214335	50235	+
MSTRG.7094.2	multi-gene overlap	MSTRG.7094	MSTRG.7094.2.p10																						FALSE	0.00189	47531	1025	0.3118	5.93606	1	1	coding	LjG1.1_chr1	127164101	127214335	50235	+
MSTRG.7094.2	multi-gene overlap	MSTRG.7094	MSTRG.7094.2.p11																						TRUE	0.99187	47531	1025	0.3118	5.93606	1	1	coding	LjG1.1_chr1	127164101	127214335	50235	+
MSTRG.7094.2	multi-gene overlap	MSTRG.7094	MSTRG.7094.2.p9																						TRUE	0.96506	47531	1025	0.3118	5.93606	1	1	coding	LjG1.1_chr1	127164101	127214335	50235	+
MSTRG.7094.2	multi-gene overlap	MSTRG.7094	MSTRG.7094.2.p7																						FALSE	0.00738	47531	1025	0.3118	5.93606	1	1	coding	LjG1.1_chr1	127164101	127214335	50235	+
MSTRG.7094.2	multi-gene overlap	MSTRG.7094	MSTRG.7094.2.p6																						TRUE	0.99917	47531	1025	0.3118	5.93606	1	1	coding	LjG1.1_chr1	127164101	127214335	50235	+
MSTRG.7094.2	multi-gene overlap	MSTRG.7094	MSTRG.7094.2.p2																						TRUE	0.99587	47531	1025	0.3118	5.93606	1	1	coding	LjG1.1_chr1	127164101	127214335	50235	+
MSTRG.7094.2	multi-gene overlap	MSTRG.7094	MSTRG.7094.2.p1																						FALSE	0.78296	47531	1025	0.3118	5.93606	1	1	coding	LjG1.1_chr1	127164101	127214335	50235	+
MSTRG.7094.2	multi-gene overlap	MSTRG.7094	MSTRG.7094.2.p4																						TRUE	0.98226	47531	1025	0.3118	5.93606	1	1	coding	LjG1.1_chr1	127164101	127214335	50235	+
MSTRG.7094.2	multi-gene overlap	MSTRG.7094	MSTRG.7094.2.p5																						FALSE	0.25301	47531	1025	0.3118	5.93606	1	1	coding	LjG1.1_chr1	127164101	127214335	50235	+
MSTRG.7094.2	multi-gene overlap	MSTRG.7094	MSTRG.7094.2.p8																						TRUE	0.97036	47531	1025	0.3118	5.93606	1	1	coding	LjG1.1_chr1	127164101	127214335	50235	+
MSTRG.7094.2	multi-gene overlap	MSTRG.7094	MSTRG.7094.2.p3																						TRUE	0.99856	47531	1025	0.3118	5.93606	1	1	coding	LjG1.1_chr1	127164101	127214335	50235	+
MSTRG.7094.22	multi-gene overlap	MSTRG.7094	MSTRG.7094.22.p1																						TRUE	0.98327	21715	1025	0.31565	5.93606	1	1	coding	LjG1.1_chr1	127164101	127214335	50235	+
MSTRG.7094.22	multi-gene overlap	MSTRG.7094	MSTRG.7094.22.p4																						FALSE	0.00189	21715	1025	0.31565	5.93606	1	1	coding	LjG1.1_chr1	127164101	127214335	50235	+
MSTRG.7094.22	multi-gene overlap	MSTRG.7094	MSTRG.7094.22.p2																						FALSE	0.25301	21715	1025	0.31565	5.93606	1	1	coding	LjG1.1_chr1	127164101	127214335	50235	+
MSTRG.7094.22	multi-gene overlap	MSTRG.7094	MSTRG.7094.22.p3																						FALSE	0.02586	21715	1025	0.31565	5.93606	1	1	coding	LjG1.1_chr1	127164101	127214335	50235	+
MSTRG.7094.22	multi-gene overlap	MSTRG.7094	MSTRG.7094.22.p5																						TRUE	0.99187	21715	1025	0.31565	5.93606	1	1	coding	LjG1.1_chr1	127164101	127214335	50235	+
MSTRG.7094.27	weak gene overlap	MSTRG.7094	MSTRG.7094.27.p1		2QTTN						5.530E-99			48.600			329			1			367		TRUE	0.99578	7125	369	0.34665	4.78894	1	1	coding	LjG1.1_chr1	127164101	127214335	50235	+
MSTRG.7094.28	weak gene overlap	MSTRG.7094	MSTRG.7094.28.p1																						TRUE	0.98695	4202	304	0.34138	4.79968	1	0.99999	coding	LjG1.1_chr1	127164101	127214335	50235	+
MSTRG.7094.3	multi-gene overlap	MSTRG.7094	MSTRG.7094.3.p3																						TRUE	0.99917	15761	1295	0.36212	8.55014	1	1	coding	LjG1.1_chr1	127164101	127214335	50235	+
MSTRG.7094.3	multi-gene overlap	MSTRG.7094	MSTRG.7094.3.p4																						TRUE	0.96718	15761	1295	0.36212	8.55014	1	1	coding	LjG1.1_chr1	127164101	127214335	50235	+
MSTRG.7094.3	multi-gene overlap	MSTRG.7094	MSTRG.7094.3.p2																						TRUE	0.99587	15761	1295	0.36212	8.55014	1	1	coding	LjG1.1_chr1	127164101	127214335	50235	+
MSTRG.7094.3	multi-gene overlap	MSTRG.7094	MSTRG.7094.3.p1																						FALSE	0.78296	15761	1295	0.36212	8.55014	1	1	coding	LjG1.1_chr1	127164101	127214335	50235	+
MSTRG.7094.4	multi-gene overlap	MSTRG.7094	MSTRG.7094.4.p3																						TRUE	0.99587	14777	1522	0.34162	7.99255	1	1	coding	LjG1.1_chr1	127164101	127214335	50235	+
MSTRG.7094.4	multi-gene overlap	MSTRG.7094	MSTRG.7094.4.p2																						FALSE	0.78296	14777	1522	0.34162	7.99255	1	1	coding	LjG1.1_chr1	127164101	127214335	50235	+
MSTRG.7094.4	multi-gene overlap	MSTRG.7094	MSTRG.7094.4.p1																						TRUE	0.97941	14777	1522	0.34162	7.99255	1	1	coding	LjG1.1_chr1	127164101	127214335	50235	+
MSTRG.7094.5	LotjaGi1g1v0703300	MSTRG.7094	MSTRG.7094.5.p2																						TRUE	0.95349	4587	694	0.42127	8.91651	1	1	coding	LjG1.1_chr1	127164101	127214335	50235	+
MSTRG.7094.5	LotjaGi1g1v0703300	MSTRG.7094	MSTRG.7094.5.p1																						TRUE	0.97036	4587	694	0.42127	8.91651	1	1	coding	LjG1.1_chr1	127164101	127214335	50235	+
MSTRG.7095.1	multi-gene overlap	MSTRG.7095	MSTRG.7095.1.p6																						TRUE	0.96451	24317	240	0.29519	10.1685	1	0.845134	coding	LjG1.1_chr1	127188311	127220359	32049	-
MSTRG.7095.1	multi-gene overlap	MSTRG.7095	MSTRG.7095.1.p7																						FALSE	0.16892	24317	240	0.29519	10.1685	1	0.845134	coding	LjG1.1_chr1	127188311	127220359	32049	-
MSTRG.7095.1	multi-gene overlap	MSTRG.7095	MSTRG.7095.1.p3																						FALSE	0.69292	24317	240	0.29519	10.1685	1	0.845134	coding	LjG1.1_chr1	127188311	127220359	32049	-
MSTRG.7095.1	multi-gene overlap	MSTRG.7095	MSTRG.7095.1.p5																						TRUE	0.99402	24317	240	0.29519	10.1685	1	0.845134	coding	LjG1.1_chr1	127188311	127220359	32049	-
MSTRG.7095.1	multi-gene overlap	MSTRG.7095	MSTRG.7095.1.p1																						TRUE	0.99855	24317	240	0.29519	10.1685	1	0.845134	coding	LjG1.1_chr1	127188311	127220359	32049	-
MSTRG.7095.1	multi-gene overlap	MSTRG.7095	MSTRG.7095.1.p2																						FALSE	0.0168	24317	240	0.29519	10.1685	1	0.845134	coding	LjG1.1_chr1	127188311	127220359	32049	-
MSTRG.7095.1	multi-gene overlap	MSTRG.7095	MSTRG.7095.1.p4																						FALSE	0.26746	24317	240	0.29519	10.1685	1	0.845134	coding	LjG1.1_chr1	127188311	127220359	32049	-
MSTRG.7095.14	weak gene overlap	MSTRG.7095	MSTRG.7095.14.p1		2QSN8			Cytochrome oxidase complex assembly protein 1			1.905E-61			79.800			210			39			165		TRUE	0.99313	5546	170	0.30387	5.47811	1	0.915542	coding	LjG1.1_chr1	127188311	127220359	32049	-
MSTRG.7095.15	weak gene overlap	MSTRG.7095	MSTRG.7095.15.p1																						TRUE	0.96451	5951	104	0.31003	7.73769	1	0.133262	noncoding	LjG1.1_chr1	127188311	127220359	32049	-
MSTRG.7095.16	weak gene overlap	MSTRG.7095	MSTRG.7095.16.p1																						TRUE	0.9876	5031	129	0.34699	9.80579	1	0.373618	noncoding	LjG1.1_chr1	127188311	127220359	32049	-
MSTRG.7095.17	multi-gene overlap	MSTRG.7095	MSTRG.7095.17.p3																						TRUE	0.99313	15017	463	0.30387	4.82776	1	1	coding	LjG1.1_chr1	127188311	127220359	32049	-
MSTRG.7095.17	multi-gene overlap	MSTRG.7095	MSTRG.7095.17.p4																						TRUE	0.9944	15017	463	0.30387	4.82776	1	1	coding	LjG1.1_chr1	127188311	127220359	32049	-
MSTRG.7095.17	multi-gene overlap	MSTRG.7095	MSTRG.7095.17.p5																						FALSE	0.0001	15017	463	0.30387	4.82776	1	1	coding	LjG1.1_chr1	127188311	127220359	32049	-
MSTRG.7095.17	multi-gene overlap	MSTRG.7095	MSTRG.7095.17.p1																						FALSE	0.26746	15017	463	0.30387	4.82776	1	1	coding	LjG1.1_chr1	127188311	127220359	32049	-
MSTRG.7095.17	multi-gene overlap	MSTRG.7095	MSTRG.7095.17.p7																						FALSE	0.69292	15017	463	0.30387	4.82776	1	1	coding	LjG1.1_chr1	127188311	127220359	32049	-
MSTRG.7095.17	multi-gene overlap	MSTRG.7095	MSTRG.7095.17.p2																						TRUE	0.99402	15017	463	0.30387	4.82776	1	1	coding	LjG1.1_chr1	127188311	127220359	32049	-
MSTRG.7095.17	multi-gene overlap	MSTRG.7095	MSTRG.7095.17.p6																						FALSE	0.0168	15017	463	0.30387	4.82776	1	1	coding	LjG1.1_chr1	127188311	127220359	32049	-
MSTRG.7095.18	multi-gene overlap	MSTRG.7095	MSTRG.7095.18.p4																						TRUE	0.99618	13704	463	0.3435	4.82776	1	1	coding	LjG1.1_chr1	127188311	127220359	32049	-
MSTRG.7095.18	multi-gene overlap	MSTRG.7095	MSTRG.7095.18.p6																						FALSE	0.0168	13704	463	0.3435	4.82776	1	1	coding	LjG1.1_chr1	127188311	127220359	32049	-
MSTRG.7095.18	multi-gene overlap	MSTRG.7095	MSTRG.7095.18.p5																						FALSE	0.0001	13704	463	0.3435	4.82776	1	1	coding	LjG1.1_chr1	127188311	127220359	32049	-
MSTRG.7095.18	multi-gene overlap	MSTRG.7095	MSTRG.7095.18.p2																						TRUE	0.99402	13704	463	0.3435	4.82776	1	1	coding	LjG1.1_chr1	127188311	127220359	32049	-
MSTRG.7095.18	multi-gene overlap	MSTRG.7095	MSTRG.7095.18.p3																						TRUE	0.9944	13704	463	0.3435	4.82776	1	1	coding	LjG1.1_chr1	127188311	127220359	32049	-
MSTRG.7095.18	multi-gene overlap	MSTRG.7095	MSTRG.7095.18.p1																						FALSE	0.26746	13704	463	0.3435	4.82776	1	1	coding	LjG1.1_chr1	127188311	127220359	32049	-
MSTRG.7095.18	multi-gene overlap	MSTRG.7095	MSTRG.7095.18.p7																						FALSE	0.69292	13704	463	0.3435	4.82776	1	1	coding	LjG1.1_chr1	127188311	127220359	32049	-
MSTRG.7095.19	multi-gene overlap	MSTRG.7095	MSTRG.7095.19.p7																						FALSE	0.69292	13701	462	0.3435	4.85333	1	1	coding	LjG1.1_chr1	127188311	127220359	32049	-
MSTRG.7095.19	multi-gene overlap	MSTRG.7095	MSTRG.7095.19.p1																						FALSE	0.26746	13701	462	0.3435	4.85333	1	1	coding	LjG1.1_chr1	127188311	127220359	32049	-
MSTRG.7095.19	multi-gene overlap	MSTRG.7095	MSTRG.7095.19.p4																						TRUE	0.99618	13701	462	0.3435	4.85333	1	1	coding	LjG1.1_chr1	127188311	127220359	32049	-
MSTRG.7095.19	multi-gene overlap	MSTRG.7095	MSTRG.7095.19.p6																						FALSE	0.0168	13701	462	0.3435	4.85333	1	1	coding	LjG1.1_chr1	127188311	127220359	32049	-
MSTRG.7095.19	multi-gene overlap	MSTRG.7095	MSTRG.7095.19.p3																						TRUE	0.9944	13701	462	0.3435	4.85333	1	1	coding	LjG1.1_chr1	127188311	127220359	32049	-
MSTRG.7095.19	multi-gene overlap	MSTRG.7095	MSTRG.7095.19.p5																						FALSE	0.0001	13701	462	0.3435	4.85333	1	1	coding	LjG1.1_chr1	127188311	127220359	32049	-
MSTRG.7095.19	multi-gene overlap	MSTRG.7095	MSTRG.7095.19.p2																						TRUE	0.99402	13701	462	0.3435	4.85333	1	1	coding	LjG1.1_chr1	127188311	127220359	32049	-
MSTRG.7095.2	multi-gene overlap	MSTRG.7095	MSTRG.7095.2.p1																						FALSE	0.26746	17208	463	0.323	4.82776	1	1	coding	LjG1.1_chr1	127188311	127220359	32049	-
MSTRG.7095.2	multi-gene overlap	MSTRG.7095	MSTRG.7095.2.p7																						FALSE	0.69292	17208	463	0.323	4.82776	1	1	coding	LjG1.1_chr1	127188311	127220359	32049	-
MSTRG.7095.2	multi-gene overlap	MSTRG.7095	MSTRG.7095.2.p2																						TRUE	0.99402	17208	463	0.323	4.82776	1	1	coding	LjG1.1_chr1	127188311	127220359	32049	-
MSTRG.7095.2	multi-gene overlap	MSTRG.7095	MSTRG.7095.2.p3																						TRUE	0.9944	17208	463	0.323	4.82776	1	1	coding	LjG1.1_chr1	127188311	127220359	32049	-
MSTRG.7095.2	multi-gene overlap	MSTRG.7095	MSTRG.7095.2.p4																						TRUE	0.9876	17208	463	0.323	4.82776	1	1	coding	LjG1.1_chr1	127188311	127220359	32049	-
MSTRG.7095.2	multi-gene overlap	MSTRG.7095	MSTRG.7095.2.p5																						FALSE	0.0001	17208	463	0.323	4.82776	1	1	coding	LjG1.1_chr1	127188311	127220359	32049	-
MSTRG.7095.2	multi-gene overlap	MSTRG.7095	MSTRG.7095.2.p6																						FALSE	0.0168	17208	463	0.323	4.82776	1	1	coding	LjG1.1_chr1	127188311	127220359	32049	-
MSTRG.7095.2	multi-gene overlap	MSTRG.7095	MSTRG.7095.2.p8																						TRUE	0.9993	17208	463	0.323	4.82776	1	1	coding	LjG1.1_chr1	127188311	127220359	32049	-
MSTRG.7095.20	weak gene overlap	MSTRG.7095	MSTRG.7095.20.p1																						TRUE	0.96451	6309	104	0.32948	7.73769	1	0.160451	noncoding	LjG1.1_chr1	127188311	127220359	32049	-
MSTRG.7095.21	weak gene overlap	MSTRG.7095	MSTRG.7095.21.p1																						TRUE	0.99313	4822	170	0.28726	5.47811	1	0.900495	coding	LjG1.1_chr1	127188311	127220359	32049	-
MSTRG.7095.3	weak gene overlap	MSTRG.7095	MSTRG.7095.3.p1																						TRUE	0.99889	1846	185	0.39388	6.50866	1	0.98891	coding	LjG1.1_chr1	127188311	127220359	32049	-
MSTRG.7095.4	LotjaGi1g1v0703700	MSTRG.7095	MSTRG.7095.4.p1	PF02309.22	2R053	Q38829	AUX/IAA family	auxin-activated signaling pathway	sp|Q38829|IAA11_ARATH Auxin-responsive protein IAA11 OS=Arabidopsis thaliana OX=3702 GN=IAA11 PE=1 SV=1	5.368E-16	5.475E-31	3.135E-12	70.700	58.100	44.700	72	119	66	46	1	17	94	104	94	TRUE	0.99898	2326	111	0.41589	8.63955	1	0.506962	coding	LjG1.1_chr1	127188311	127220359	32049	-
MSTRG.7095.5	LotjaGi1g1v0703700	MSTRG.7095	MSTRG.7095.5.p1																						TRUE	0.99948	2496	228	0.33906	5.78225	1	0.997546	coding	LjG1.1_chr1	127188311	127220359	32049	-
MSTRG.7095.6	multi-gene overlap	MSTRG.7095	MSTRG.7095.6.p2																						TRUE	0.99855	8104	202	0.27517	6.37486	1	0.934339	coding	LjG1.1_chr1	127188311	127220359	32049	-
MSTRG.7095.6	multi-gene overlap	MSTRG.7095	MSTRG.7095.6.p1																						TRUE	0.99618	8104	202	0.27517	6.37486	1	0.934339	coding	LjG1.1_chr1	127188311	127220359	32049	-
MSTRG.7095.7	LotjaGi1g1v0703700	MSTRG.7095	MSTRG.7095.7.p1																						TRUE	0.99919	1932	240	0.41904	6.31285	1	0.999829	coding	LjG1.1_chr1	127188311	127220359	32049	-
MSTRG.7095.8	multi-gene overlap	MSTRG.7095	MSTRG.7095.8.p1																						TRUE	0.9993	8007	251	0.33565	6.38634	1	0.998605	coding	LjG1.1_chr1	127188311	127220359	32049	-
MSTRG.7095.8	multi-gene overlap	MSTRG.7095	MSTRG.7095.8.p2																						TRUE	0.96451	8007	251	0.33565	6.38634	1	0.998605	coding	LjG1.1_chr1	127188311	127220359	32049	-
MSTRG.7096.2	weak gene overlap	MSTRG.7096	MSTRG.7096.2.p1																						TRUE	0.99472	7681	380	0.3208	5.2117	1	0.999999	coding	LjG1.1_chr1	127895906	127903724	7819	-
MSTRG.7096.3	weak gene overlap	MSTRG.7096	MSTRG.7096.3.p1																						TRUE	0.99472	7733	380	0.3208	5.2117	1	0.999999	coding	LjG1.1_chr1	127895906	127903724	7819	-
MSTRG.7096.4	weak gene overlap	MSTRG.7096	MSTRG.7096.4.p1																						TRUE	0.99472	7047	380	0.31852	5.2117	1	0.999999	coding	LjG1.1_chr1	127895906	127903724	7819	-
MSTRG.7098.1	no gene overlaps	MSTRG.7098																									7509	74	0.28958	4.05003	1	0.190699	noncoding	LjG1.1_chr1	127918221	127926183	7963	+
MSTRG.71.1	no gene overlaps	MSTRG.71	MSTRG.71.1.p4																						TRUE	0.99899	12711	160	0.33407	6.71686	1	0.82309	coding	LjG1.1_chr0	1645225	1665306	20082	-
MSTRG.71.1	no gene overlaps	MSTRG.71	MSTRG.71.1.p1																						FALSE	0.04236	12711	160	0.33407	6.71686	1	0.82309	coding	LjG1.1_chr0	1645225	1665306	20082	-
MSTRG.71.1	no gene overlaps	MSTRG.71	MSTRG.71.1.p3																						FALSE	0.00658	12711	160	0.33407	6.71686	1	0.82309	coding	LjG1.1_chr0	1645225	1665306	20082	-
MSTRG.71.1	no gene overlaps	MSTRG.71	MSTRG.71.1.p2																						FALSE	0.08685	12711	160	0.33407	6.71686	1	0.82309	coding	LjG1.1_chr0	1645225	1665306	20082	-
MSTRG.71.1	no gene overlaps	MSTRG.71	MSTRG.71.1.p5																						FALSE	0.0481	12711	160	0.33407	6.71686	1	0.82309	coding	LjG1.1_chr0	1645225	1665306	20082	-
MSTRG.710.1	weak gene overlap	MSTRG.710	MSTRG.710.1.p6																						FALSE	0.50396	25136	993	0.32773	7.582	1	1	coding	LjG1.1_chr1	9530366	9566650	36285	+
MSTRG.710.1	weak gene overlap	MSTRG.710	MSTRG.710.1.p4																						TRUE	0.95471	25136	993	0.32773	7.582	1	1	coding	LjG1.1_chr1	9530366	9566650	36285	+
MSTRG.710.1	weak gene overlap	MSTRG.710	MSTRG.710.1.p3																						FALSE	0.11409	25136	993	0.32773	7.582	1	1	coding	LjG1.1_chr1	9530366	9566650	36285	+
MSTRG.710.1	weak gene overlap	MSTRG.710	MSTRG.710.1.p2																						FALSE	0.03956	25136	993	0.32773	7.582	1	1	coding	LjG1.1_chr1	9530366	9566650	36285	+
MSTRG.710.1	weak gene overlap	MSTRG.710	MSTRG.710.1.p1																						FALSE	0.00044	25136	993	0.32773	7.582	1	1	coding	LjG1.1_chr1	9530366	9566650	36285	+
MSTRG.710.1	weak gene overlap	MSTRG.710	MSTRG.710.1.p5																						TRUE	0.99591	25136	993	0.32773	7.582	1	1	coding	LjG1.1_chr1	9530366	9566650	36285	+
MSTRG.710.2	no gene overlaps	MSTRG.710																									1454	69	0.35316	10.4088	1	0.0571632	noncoding	LjG1.1_chr1	9530366	9566650	36285	+
MSTRG.7101.1	multi-gene overlap	MSTRG.7101	MSTRG.7101.1.p4																						TRUE	0.97993	16004	409	0.3349	5.813	1	1	coding	LjG1.1_chr1	127933656	127952773	19118	-
MSTRG.7101.1	multi-gene overlap	MSTRG.7101	MSTRG.7101.1.p3																						TRUE	0.99891	16004	409	0.3349	5.813	1	1	coding	LjG1.1_chr1	127933656	127952773	19118	-
MSTRG.7101.1	multi-gene overlap	MSTRG.7101	MSTRG.7101.1.p7																						TRUE	0.92347	16004	409	0.3349	5.813	1	1	coding	LjG1.1_chr1	127933656	127952773	19118	-
MSTRG.7101.1	multi-gene overlap	MSTRG.7101	MSTRG.7101.1.p6																						FALSE	0.84161	16004	409	0.3349	5.813	1	1	coding	LjG1.1_chr1	127933656	127952773	19118	-
MSTRG.7101.1	multi-gene overlap	MSTRG.7101	MSTRG.7101.1.p1																						TRUE	0.99047	16004	409	0.3349	5.813	1	1	coding	LjG1.1_chr1	127933656	127952773	19118	-
MSTRG.7101.1	multi-gene overlap	MSTRG.7101	MSTRG.7101.1.p2																						TRUE	0.99864	16004	409	0.3349	5.813	1	1	coding	LjG1.1_chr1	127933656	127952773	19118	-
MSTRG.7101.1	multi-gene overlap	MSTRG.7101	MSTRG.7101.1.p5																						TRUE	0.96439	16004	409	0.3349	5.813	1	1	coding	LjG1.1_chr1	127933656	127952773	19118	-
MSTRG.7101.10	LotjaGi1g1v0711100	MSTRG.7101	MSTRG.7101.10.p1																						TRUE	0.997	5989	409	0.39719	6.84821	1	1	coding	LjG1.1_chr1	127933656	127952773	19118	-
MSTRG.7101.10	LotjaGi1g1v0711100	MSTRG.7101	MSTRG.7101.10.p3																						TRUE	0.99886	5989	409	0.39719	6.84821	1	1	coding	LjG1.1_chr1	127933656	127952773	19118	-
MSTRG.7101.10	LotjaGi1g1v0711100	MSTRG.7101	MSTRG.7101.10.p2																						FALSE	0.84161	5989	409	0.39719	6.84821	1	1	coding	LjG1.1_chr1	127933656	127952773	19118	-
MSTRG.7101.11	LotjaGi1g1v0711100	MSTRG.7101	MSTRG.7101.11.p1																						TRUE	0.99047	7029	409	0.30104	6.84821	1	0.999994	coding	LjG1.1_chr1	127933656	127952773	19118	-
MSTRG.7101.11	LotjaGi1g1v0711100	MSTRG.7101	MSTRG.7101.11.p4																						TRUE	0.99959	7029	409	0.30104	6.84821	1	0.999994	coding	LjG1.1_chr1	127933656	127952773	19118	-
MSTRG.7101.11	LotjaGi1g1v0711100	MSTRG.7101	MSTRG.7101.11.p5																						TRUE	0.99886	7029	409	0.30104	6.84821	1	0.999994	coding	LjG1.1_chr1	127933656	127952773	19118	-
MSTRG.7101.11	LotjaGi1g1v0711100	MSTRG.7101	MSTRG.7101.11.p2																						TRUE	0.99968	7029	409	0.30104	6.84821	1	0.999994	coding	LjG1.1_chr1	127933656	127952773	19118	-
MSTRG.7101.11	LotjaGi1g1v0711100	MSTRG.7101	MSTRG.7101.11.p3																						FALSE	0.84161	7029	409	0.30104	6.84821	1	0.999994	coding	LjG1.1_chr1	127933656	127952773	19118	-
MSTRG.7101.12	LotjaGi1g1v0711100	MSTRG.7101	MSTRG.7101.12.p2																						FALSE	0.84161	5302	528	0.4226	6.91005	1	1	coding	LjG1.1_chr1	127933656	127952773	19118	-
MSTRG.7101.12	LotjaGi1g1v0711100	MSTRG.7101	MSTRG.7101.12.p1																						TRUE	0.997	5302	528	0.4226	6.91005	1	1	coding	LjG1.1_chr1	127933656	127952773	19118	-
MSTRG.7101.12	LotjaGi1g1v0711100	MSTRG.7101	MSTRG.7101.12.p3																						TRUE	0.99826	5302	528	0.4226	6.91005	1	1	coding	LjG1.1_chr1	127933656	127952773	19118	-
MSTRG.7101.13	LotjaGi1g1v0711100	MSTRG.7101	MSTRG.7101.13.p2																						TRUE	0.99886	5760	481	0.40587	8.90742	1	1	coding	LjG1.1_chr1	127933656	127952773	19118	-
MSTRG.7101.13	LotjaGi1g1v0711100	MSTRG.7101	MSTRG.7101.13.p3																						FALSE	0.84161	5760	481	0.40587	8.90742	1	1	coding	LjG1.1_chr1	127933656	127952773	19118	-
MSTRG.7101.13	LotjaGi1g1v0711100	MSTRG.7101	MSTRG.7101.13.p1																						TRUE	0.99398	5760	481	0.40587	8.90742	1	1	coding	LjG1.1_chr1	127933656	127952773	19118	-
MSTRG.7101.16	LotjaGi1g1v0711100	MSTRG.7101	MSTRG.7101.16.p2																						FALSE	0.84161	5260	391	0.33756	8.68623	1	0.999981	coding	LjG1.1_chr1	127933656	127952773	19118	-
MSTRG.7101.16	LotjaGi1g1v0711100	MSTRG.7101	MSTRG.7101.16.p1																						TRUE	0.997	5260	391	0.33756	8.68623	1	0.999981	coding	LjG1.1_chr1	127933656	127952773	19118	-
MSTRG.7101.16	LotjaGi1g1v0711100	MSTRG.7101	MSTRG.7101.16.p3																						TRUE	0.99938	5260	391	0.33756	8.68623	1	0.999981	coding	LjG1.1_chr1	127933656	127952773	19118	-
MSTRG.7101.2	multi-gene overlap	MSTRG.7101	MSTRG.7101.2.p5																						FALSE	0.20743	11456	528	0.3349	6.91005	1	1	coding	LjG1.1_chr1	127933656	127952773	19118	-
MSTRG.7101.2	multi-gene overlap	MSTRG.7101	MSTRG.7101.2.p4																						TRUE	0.99101	11456	528	0.3349	6.91005	1	1	coding	LjG1.1_chr1	127933656	127952773	19118	-
MSTRG.7101.2	multi-gene overlap	MSTRG.7101	MSTRG.7101.2.p2																						TRUE	0.99826	11456	528	0.3349	6.91005	1	1	coding	LjG1.1_chr1	127933656	127952773	19118	-
MSTRG.7101.2	multi-gene overlap	MSTRG.7101	MSTRG.7101.2.p1																						TRUE	0.9953	11456	528	0.3349	6.91005	1	1	coding	LjG1.1_chr1	127933656	127952773	19118	-
MSTRG.7101.2	multi-gene overlap	MSTRG.7101	MSTRG.7101.2.p3																						FALSE	0.84161	11456	528	0.3349	6.91005	1	1	coding	LjG1.1_chr1	127933656	127952773	19118	-
MSTRG.7101.3	multi-gene overlap	MSTRG.7101	MSTRG.7101.3.p1																						TRUE	0.99047	12794	314	0.2831	5.43519	1	0.999881	coding	LjG1.1_chr1	127933656	127952773	19118	-
MSTRG.7101.3	multi-gene overlap	MSTRG.7101	MSTRG.7101.3.p6																						TRUE	0.99788	12794	314	0.2831	5.43519	1	0.999881	coding	LjG1.1_chr1	127933656	127952773	19118	-
MSTRG.7101.3	multi-gene overlap	MSTRG.7101	MSTRG.7101.3.p3																						TRUE	0.99101	12794	314	0.2831	5.43519	1	0.999881	coding	LjG1.1_chr1	127933656	127952773	19118	-
MSTRG.7101.3	multi-gene overlap	MSTRG.7101	MSTRG.7101.3.p5																						FALSE	0.20743	12794	314	0.2831	5.43519	1	0.999881	coding	LjG1.1_chr1	127933656	127952773	19118	-
MSTRG.7101.3	multi-gene overlap	MSTRG.7101	MSTRG.7101.3.p4																						FALSE	0.84161	12794	314	0.2831	5.43519	1	0.999881	coding	LjG1.1_chr1	127933656	127952773	19118	-
MSTRG.7101.3	multi-gene overlap	MSTRG.7101	MSTRG.7101.3.p2																						TRUE	0.99938	12794	314	0.2831	5.43519	1	0.999881	coding	LjG1.1_chr1	127933656	127952773	19118	-
MSTRG.7101.5	multi-gene overlap	MSTRG.7101	MSTRG.7101.5.p1																						TRUE	0.99698	8473	945	0.37441	8.37317	1	1	coding	LjG1.1_chr1	127933656	127952773	19118	-
MSTRG.7101.5	multi-gene overlap	MSTRG.7101	MSTRG.7101.5.p2																						TRUE	0.99101	8473	945	0.37441	8.37317	1	1	coding	LjG1.1_chr1	127933656	127952773	19118	-
MSTRG.7101.5	multi-gene overlap	MSTRG.7101	MSTRG.7101.5.p3																						FALSE	0.20743	8473	945	0.37441	8.37317	1	1	coding	LjG1.1_chr1	127933656	127952773	19118	-
MSTRG.7101.56	weak gene overlap	MSTRG.7101	MSTRG.7101.56.p1																						TRUE	0.99788	4131	142	0.30268	5.77549	1	0.669623	coding	LjG1.1_chr1	127933656	127952773	19118	-
MSTRG.7101.6	multi-gene overlap	MSTRG.7101	MSTRG.7101.6.p1																						TRUE	0.9953	10370	434	0.3349	8.84927	1	0.999995	coding	LjG1.1_chr1	127933656	127952773	19118	-
MSTRG.7101.6	multi-gene overlap	MSTRG.7101	MSTRG.7101.6.p3																						FALSE	0.84161	10370	434	0.3349	8.84927	1	0.999995	coding	LjG1.1_chr1	127933656	127952773	19118	-
MSTRG.7101.6	multi-gene overlap	MSTRG.7101	MSTRG.7101.6.p4																						TRUE	0.92347	10370	434	0.3349	8.84927	1	0.999995	coding	LjG1.1_chr1	127933656	127952773	19118	-
MSTRG.7101.6	multi-gene overlap	MSTRG.7101	MSTRG.7101.6.p2																						TRUE	0.99886	10370	434	0.3349	8.84927	1	0.999995	coding	LjG1.1_chr1	127933656	127952773	19118	-
MSTRG.7101.60	weak gene overlap	MSTRG.7101	MSTRG.7101.60.p1																						FALSE	0.84161	2336	233	0.42871	6.15705	1	0.999808	coding	LjG1.1_chr1	127933656	127952773	19118	-
MSTRG.7101.60	weak gene overlap	MSTRG.7101	MSTRG.7101.60.p2																						TRUE	0.99968	2336	233	0.42871	6.15705	1	0.999808	coding	LjG1.1_chr1	127933656	127952773	19118	-
MSTRG.7101.9	LotjaGi1g1v0711100	MSTRG.7101	MSTRG.7101.9.p3																						TRUE	0.99843	7671	566	0.34801	6.69622	1	1	coding	LjG1.1_chr1	127933656	127952773	19118	-
MSTRG.7101.9	LotjaGi1g1v0711100	MSTRG.7101	MSTRG.7101.9.p2																						FALSE	0.84161	7671	566	0.34801	6.69622	1	1	coding	LjG1.1_chr1	127933656	127952773	19118	-
MSTRG.7101.9	LotjaGi1g1v0711100	MSTRG.7101	MSTRG.7101.9.p1																						TRUE	0.99398	7671	566	0.34801	6.69622	1	1	coding	LjG1.1_chr1	127933656	127952773	19118	-
MSTRG.7103.1	no gene overlaps	MSTRG.7103																									508	68	0.45128	6.08214	1	0.127059	noncoding	LjG1.1_chr1	127958517	127959024	508	-
MSTRG.7105.1	multi-gene overlap	MSTRG.7105	MSTRG.7105.1.p1																						TRUE	0.99231	8635	313	0.32127	4.69089	1	0.999989	coding	LjG1.1_chr1	127964547	127974199	9653	-
MSTRG.7105.1	multi-gene overlap	MSTRG.7105	MSTRG.7105.1.p2																						TRUE	0.99969	8635	313	0.32127	4.69089	1	0.999989	coding	LjG1.1_chr1	127964547	127974199	9653	-
MSTRG.7105.3	weak gene overlap	MSTRG.7105	MSTRG.7105.3.p1																						TRUE	0.9999	7918	241	0.32387	4.56755	1	0.999478	coding	LjG1.1_chr1	127964547	127974199	9653	-
MSTRG.7105.4	weak gene overlap	MSTRG.7105	MSTRG.7105.4.p1		KOG0567	Q94JW0		deoxyhypusine monooxygenase activity	sp|Q94JW0|DOHH_ARATH Deoxyhypusine hydroxylase OS=Arabidopsis thaliana OX=3702 GN=At3g58180 PE=1 SV=1		1.616E-29	1.359E-36		56.400	64.400		115	136		1	1		102	102	TRUE	0.99847	8297	115	0.28467	4.59426	1	0.572028	coding	LjG1.1_chr1	127964547	127974199	9653	-
MSTRG.7106.1	weak gene overlap	MSTRG.7106																									3373	84	0.27398	5.62441	1	0.130913	noncoding	LjG1.1_chr1	127967978	127973110	5133	+
MSTRG.7106.10	weak gene overlap	MSTRG.7106																									2349	82	0.29059	5.25052	1	0.128576	noncoding	LjG1.1_chr1	127967978	127973110	5133	+
MSTRG.7106.17	weak gene overlap	MSTRG.7106																									3525	71	0.2675	5.30367	1	0.1041	noncoding	LjG1.1_chr1	127967978	127973110	5133	+
MSTRG.7106.2	weak gene overlap	MSTRG.7106																									3848	84	0.30242	5.62441	1	0.110538	noncoding	LjG1.1_chr1	127967978	127973110	5133	+
MSTRG.7106.3	weak gene overlap	MSTRG.7106	MSTRG.7106.3.p1		KOG3385	Q9M2J9		protein transport	sp|Q9M2J9|BET11_ARATH Bet1-like SNARE 1-1 OS=Arabidopsis thaliana OX=3702 GN=BET11 PE=1 SV=1		1.374E-27	3.708E-49		43.500	68.700		110	173		1	1		122	124	TRUE	0.99949	2834	125	0.3062	5.78612	1	0.473766	noncoding	LjG1.1_chr1	127967978	127973110	5133	+
MSTRG.7106.4	weak gene overlap	MSTRG.7106																									4447	78	0.28411	5.62441	1	0.0925388	noncoding	LjG1.1_chr1	127967978	127973110	5133	+
MSTRG.7106.5	weak gene overlap	MSTRG.7106																									4033	73	0.25289	9.44509	1	0.0452557	noncoding	LjG1.1_chr1	127967978	127973110	5133	+
MSTRG.7106.6	weak gene overlap	MSTRG.7106																									4073	71	0.27618	5.30367	1	0.0902482	noncoding	LjG1.1_chr1	127967978	127973110	5133	+
MSTRG.7106.7	weak gene overlap	MSTRG.7106																									2829	71	0.30949	5.30367	1	0.0695638	noncoding	LjG1.1_chr1	127967978	127973110	5133	+
MSTRG.7106.8	weak gene overlap	MSTRG.7106																									3962	71	0.27618	5.30367	1	0.0902482	noncoding	LjG1.1_chr1	127967978	127973110	5133	+
MSTRG.7106.9	weak gene overlap	MSTRG.7106																									3396	82	0.28808	9.2188	1	0.0512825	noncoding	LjG1.1_chr1	127967978	127973110	5133	+
MSTRG.7107.1	no gene overlaps	MSTRG.7107																									638	44	0.32404	5.82045	1	0.0139532	noncoding	LjG1.1_chr1	127975128	127975765	638	-
MSTRG.7108.1	no gene overlaps	MSTRG.7108																									3766	73	0.30135	9.84305	1	0.0436594	noncoding	LjG1.1_chr1	127977567	127981332	3766	+
MSTRG.711.1	no gene overlaps	MSTRG.711	MSTRG.711.1.p1																						TRUE	0.94004	3023	151	0.32079	9.58962	1	0.458119	noncoding	LjG1.1_chr1	9530920	9533942	3023	-
MSTRG.7110.1	multi-gene overlap	MSTRG.7110	MSTRG.7110.1.p2																						TRUE	0.9676	10845	412	0.25541	5.75366	1	0.999992	coding	LjG1.1_chr1	127459171	127474908	15738	+
MSTRG.7110.1	multi-gene overlap	MSTRG.7110	MSTRG.7110.1.p1																						TRUE	0.97067	10845	412	0.25541	5.75366	1	0.999992	coding	LjG1.1_chr1	127459171	127474908	15738	+
MSTRG.7110.1	multi-gene overlap	MSTRG.7110	MSTRG.7110.1.p3																						TRUE	0.95969	10845	412	0.25541	5.75366	1	0.999992	coding	LjG1.1_chr1	127459171	127474908	15738	+
MSTRG.7110.2	LotjaGi1g1v0706200	MSTRG.7110	MSTRG.7110.2.p1																						TRUE	0.9676	9308	412	0.25541	5.75366	1	0.999992	coding	LjG1.1_chr1	127459171	127474908	15738	+
MSTRG.7110.20	LotjaGi1g1v0706200	MSTRG.7110	MSTRG.7110.20.p1																						TRUE	0.99605	6012	378	0.30721	5.71194	1	0.999997	coding	LjG1.1_chr1	127459171	127474908	15738	+
MSTRG.7110.20	LotjaGi1g1v0706200	MSTRG.7110	MSTRG.7110.20.p2																						TRUE	0.94208	6012	378	0.30721	5.71194	1	0.999997	coding	LjG1.1_chr1	127459171	127474908	15738	+
MSTRG.7110.21	weak gene overlap	MSTRG.7110	MSTRG.7110.21.p1																						TRUE	0.97414	3538	349	0.36785	5.95323	1	0.999999	coding	LjG1.1_chr1	127459171	127474908	15738	+
MSTRG.7110.3	LotjaGi1g1v0706200	MSTRG.7110	MSTRG.7110.3.p1																						TRUE	0.99004	6721	545	0.28159	5.31009	1	1	coding	LjG1.1_chr1	127459171	127474908	15738	+
MSTRG.7110.37	multi-gene overlap	MSTRG.7110	MSTRG.7110.37.p3																						TRUE	0.97067	9865	412	0.25541	5.75366	1	0.999992	coding	LjG1.1_chr1	127459171	127474908	15738	+
MSTRG.7110.37	multi-gene overlap	MSTRG.7110	MSTRG.7110.37.p2																						TRUE	0.95969	9865	412	0.25541	5.75366	1	0.999992	coding	LjG1.1_chr1	127459171	127474908	15738	+
MSTRG.7110.37	multi-gene overlap	MSTRG.7110	MSTRG.7110.37.p1																						TRUE	0.9676	9865	412	0.25541	5.75366	1	0.999992	coding	LjG1.1_chr1	127459171	127474908	15738	+
MSTRG.7111.1	multi-gene overlap	MSTRG.7111	MSTRG.7111.1.p2																						TRUE	0.98736	16989	729	0.28191	6.50866	1	1	coding	LjG1.1_chr1	127476017	127499745	23729	-
MSTRG.7111.1	multi-gene overlap	MSTRG.7111	MSTRG.7111.1.p4																						TRUE	0.99799	16989	729	0.28191	6.50866	1	1	coding	LjG1.1_chr1	127476017	127499745	23729	-
MSTRG.7111.1	multi-gene overlap	MSTRG.7111	MSTRG.7111.1.p3																						TRUE	0.99478	16989	729	0.28191	6.50866	1	1	coding	LjG1.1_chr1	127476017	127499745	23729	-
MSTRG.7111.1	multi-gene overlap	MSTRG.7111	MSTRG.7111.1.p1																						TRUE	0.90051	16989	729	0.28191	6.50866	1	1	coding	LjG1.1_chr1	127476017	127499745	23729	-
MSTRG.7111.10	multi-gene overlap	MSTRG.7111	MSTRG.7111.10.p1																						TRUE	0.9987	12382	544	0.31313	6.07588	1	1	coding	LjG1.1_chr1	127476017	127499745	23729	-
MSTRG.7111.10	multi-gene overlap	MSTRG.7111	MSTRG.7111.10.p2																						TRUE	0.98736	12382	544	0.31313	6.07588	1	1	coding	LjG1.1_chr1	127476017	127499745	23729	-
MSTRG.7111.10	multi-gene overlap	MSTRG.7111	MSTRG.7111.10.p3																						TRUE	0.99676	12382	544	0.31313	6.07588	1	1	coding	LjG1.1_chr1	127476017	127499745	23729	-
MSTRG.7111.11	multi-gene overlap	MSTRG.7111	MSTRG.7111.11.p1																						TRUE	0.9987	6832	461	0.34554	6.44232	1	1	coding	LjG1.1_chr1	127476017	127499745	23729	-
MSTRG.7111.11	multi-gene overlap	MSTRG.7111	MSTRG.7111.11.p2																						TRUE	0.99676	6832	461	0.34554	6.44232	1	1	coding	LjG1.1_chr1	127476017	127499745	23729	-
MSTRG.7111.16	multi-gene overlap	MSTRG.7111	MSTRG.7111.16.p3																						TRUE	0.92094	10598	544	0.31369	6.07588	1	1	coding	LjG1.1_chr1	127476017	127499745	23729	-
MSTRG.7111.16	multi-gene overlap	MSTRG.7111	MSTRG.7111.16.p1																						TRUE	0.99676	10598	544	0.31369	6.07588	1	1	coding	LjG1.1_chr1	127476017	127499745	23729	-
MSTRG.7111.16	multi-gene overlap	MSTRG.7111	MSTRG.7111.16.p2																						TRUE	0.98736	10598	544	0.31369	6.07588	1	1	coding	LjG1.1_chr1	127476017	127499745	23729	-
MSTRG.7111.18	multi-gene overlap	MSTRG.7111	MSTRG.7111.18.p2																						TRUE	0.98736	16130	544	0.34212	6.07588	1	1	coding	LjG1.1_chr1	127476017	127499745	23729	-
MSTRG.7111.18	multi-gene overlap	MSTRG.7111	MSTRG.7111.18.p1																						TRUE	0.90051	16130	544	0.34212	6.07588	1	1	coding	LjG1.1_chr1	127476017	127499745	23729	-
MSTRG.7111.18	multi-gene overlap	MSTRG.7111	MSTRG.7111.18.p3																						TRUE	0.99676	16130	544	0.34212	6.07588	1	1	coding	LjG1.1_chr1	127476017	127499745	23729	-
MSTRG.7111.25	LotjaGi1g1v0706600	MSTRG.7111	MSTRG.7111.25.p1																						TRUE	0.98736	4067	544	0.41742	6.07588	1	1	coding	LjG1.1_chr1	127476017	127499745	23729	-
MSTRG.7111.26	weak gene overlap	MSTRG.7111	MSTRG.7111.26.p1																						FALSE	0.8877	2778	339	0.38499	6.0141	-1	0.589615	coding	LjG1.1_chr1	127476017	127499745	23729	-
MSTRG.7111.3	multi-gene overlap	MSTRG.7111	MSTRG.7111.3.p2																						TRUE	0.99799	10384	751	0.39904	6.91193	1	1	coding	LjG1.1_chr1	127476017	127499745	23729	-
MSTRG.7111.3	multi-gene overlap	MSTRG.7111	MSTRG.7111.3.p4																						TRUE	0.99676	10384	751	0.39904	6.91193	1	1	coding	LjG1.1_chr1	127476017	127499745	23729	-
MSTRG.7111.3	multi-gene overlap	MSTRG.7111	MSTRG.7111.3.p1																						TRUE	0.9987	10384	751	0.39904	6.91193	1	1	coding	LjG1.1_chr1	127476017	127499745	23729	-
MSTRG.7111.3	multi-gene overlap	MSTRG.7111	MSTRG.7111.3.p3																						TRUE	0.98686	10384	751	0.39904	6.91193	1	1	coding	LjG1.1_chr1	127476017	127499745	23729	-
MSTRG.7111.4	multi-gene overlap	MSTRG.7111	MSTRG.7111.4.p3																						TRUE	0.99676	11218	751	0.3644	6.91193	1	1	coding	LjG1.1_chr1	127476017	127499745	23729	-
MSTRG.7111.4	multi-gene overlap	MSTRG.7111	MSTRG.7111.4.p1																						TRUE	0.98686	11218	751	0.3644	6.91193	1	1	coding	LjG1.1_chr1	127476017	127499745	23729	-
MSTRG.7111.4	multi-gene overlap	MSTRG.7111	MSTRG.7111.4.p2																						TRUE	0.99799	11218	751	0.3644	6.91193	1	1	coding	LjG1.1_chr1	127476017	127499745	23729	-
MSTRG.7111.5	multi-gene overlap	MSTRG.7111	MSTRG.7111.5.p3																						TRUE	0.99676	12361	544	0.31313	6.07588	1	1	coding	LjG1.1_chr1	127476017	127499745	23729	-
MSTRG.7111.5	multi-gene overlap	MSTRG.7111	MSTRG.7111.5.p2																						TRUE	0.98736	12361	544	0.31313	6.07588	1	1	coding	LjG1.1_chr1	127476017	127499745	23729	-
MSTRG.7111.5	multi-gene overlap	MSTRG.7111	MSTRG.7111.5.p1																						TRUE	0.99799	12361	544	0.31313	6.07588	1	1	coding	LjG1.1_chr1	127476017	127499745	23729	-
MSTRG.7111.6	multi-gene overlap	MSTRG.7111	MSTRG.7111.6.p5																						TRUE	0.99799	17712	544	0.34138	6.07588	1	1	coding	LjG1.1_chr1	127476017	127499745	23729	-
MSTRG.7111.6	multi-gene overlap	MSTRG.7111	MSTRG.7111.6.p4																						TRUE	0.9987	17712	544	0.34138	6.07588	1	1	coding	LjG1.1_chr1	127476017	127499745	23729	-
MSTRG.7111.6	multi-gene overlap	MSTRG.7111	MSTRG.7111.6.p1																						TRUE	0.90051	17712	544	0.34138	6.07588	1	1	coding	LjG1.1_chr1	127476017	127499745	23729	-
MSTRG.7111.6	multi-gene overlap	MSTRG.7111	MSTRG.7111.6.p2																						TRUE	0.98736	17712	544	0.34138	6.07588	1	1	coding	LjG1.1_chr1	127476017	127499745	23729	-
MSTRG.7111.6	multi-gene overlap	MSTRG.7111	MSTRG.7111.6.p3																						TRUE	0.99676	17712	544	0.34138	6.07588	1	1	coding	LjG1.1_chr1	127476017	127499745	23729	-
MSTRG.7111.7	multi-gene overlap	MSTRG.7111	MSTRG.7111.7.p3																						TRUE	0.99799	18675	544	0.32162	6.07588	1	1	coding	LjG1.1_chr1	127476017	127499745	23729	-
MSTRG.7111.7	multi-gene overlap	MSTRG.7111	MSTRG.7111.7.p2																						TRUE	0.98736	18675	544	0.32162	6.07588	1	1	coding	LjG1.1_chr1	127476017	127499745	23729	-
MSTRG.7111.7	multi-gene overlap	MSTRG.7111	MSTRG.7111.7.p1																						TRUE	0.90051	18675	544	0.32162	6.07588	1	1	coding	LjG1.1_chr1	127476017	127499745	23729	-
MSTRG.7111.7	multi-gene overlap	MSTRG.7111	MSTRG.7111.7.p4																						TRUE	0.99676	18675	544	0.32162	6.07588	1	1	coding	LjG1.1_chr1	127476017	127499745	23729	-
MSTRG.7111.8	multi-gene overlap	MSTRG.7111	MSTRG.7111.8.p1																						TRUE	0.99676	6698	461	0.38982	6.44232	1	1	coding	LjG1.1_chr1	127476017	127499745	23729	-
MSTRG.7111.8	multi-gene overlap	MSTRG.7111	MSTRG.7111.8.p3																						TRUE	0.99799	6698	461	0.38982	6.44232	1	1	coding	LjG1.1_chr1	127476017	127499745	23729	-
MSTRG.7111.8	multi-gene overlap	MSTRG.7111	MSTRG.7111.8.p2																						TRUE	0.9987	6698	461	0.38982	6.44232	1	1	coding	LjG1.1_chr1	127476017	127499745	23729	-
MSTRG.7111.9	multi-gene overlap	MSTRG.7111	MSTRG.7111.9.p4																						TRUE	0.98969	16939	751	0.33371	6.91193	1	1	coding	LjG1.1_chr1	127476017	127499745	23729	-
MSTRG.7111.9	multi-gene overlap	MSTRG.7111	MSTRG.7111.9.p1																						TRUE	0.90051	16939	751	0.33371	6.91193	1	1	coding	LjG1.1_chr1	127476017	127499745	23729	-
MSTRG.7111.9	multi-gene overlap	MSTRG.7111	MSTRG.7111.9.p2																						TRUE	0.98686	16939	751	0.33371	6.91193	1	1	coding	LjG1.1_chr1	127476017	127499745	23729	-
MSTRG.7111.9	multi-gene overlap	MSTRG.7111	MSTRG.7111.9.p3																						TRUE	0.99558	16939	751	0.33371	6.91193	1	1	coding	LjG1.1_chr1	127476017	127499745	23729	-
MSTRG.7112.1	no gene overlaps	MSTRG.7112	MSTRG.7112.1.p1																						FALSE	0.01595	6408	194	0.29813	9.77897	1	0.655208	coding	LjG1.1_chr1	127510795	127517202	6408	-
MSTRG.7113.2	LotjaGi1g1v0706700	MSTRG.7113	MSTRG.7113.2.p2																						TRUE	0.99682	6727	536	0.43473	9.62624	1	1	coding	LjG1.1_chr1	127512631	127526189	13559	+
MSTRG.7113.2	LotjaGi1g1v0706700	MSTRG.7113	MSTRG.7113.2.p1																						TRUE	0.99676	6727	536	0.43473	9.62624	1	1	coding	LjG1.1_chr1	127512631	127526189	13559	+
MSTRG.7113.26	LotjaGi1g1v0706700	MSTRG.7113	MSTRG.7113.26.p2																						TRUE	0.99896	6886	380	0.32213	9.29004	1	0.99982	coding	LjG1.1_chr1	127512631	127526189	13559	+
MSTRG.7113.26	LotjaGi1g1v0706700	MSTRG.7113	MSTRG.7113.26.p1																						TRUE	0.99676	6886	380	0.32213	9.29004	1	0.99982	coding	LjG1.1_chr1	127512631	127526189	13559	+
MSTRG.7113.27	LotjaGi1g1v0706700	MSTRG.7113	MSTRG.7113.27.p2																						TRUE	0.99923	9203	646	0.33289	9.30448	1	1	coding	LjG1.1_chr1	127512631	127526189	13559	+
MSTRG.7113.27	LotjaGi1g1v0706700	MSTRG.7113	MSTRG.7113.27.p1		KOG0127	Q9NW13		RNA processing	sp|Q9NW13|RBM28_HUMAN RNA-binding protein 28 OS=Homo sapiens OX=9606 GN=RBM28 PE=1 SV=3		7.318E-96	5.573E-52		33.400	30.000		332	201		19	20		644	462	TRUE	0.99818	9203	646	0.33289	9.30448	1	1	coding	LjG1.1_chr1	127512631	127526189	13559	+
MSTRG.7113.3	LotjaGi1g1v0706700	MSTRG.7113	MSTRG.7113.3.p1																						TRUE	0.99932	5213	394	0.43369	6.50667	-1	0.839775	coding	LjG1.1_chr1	127512631	127526189	13559	+
MSTRG.7113.4	weak gene overlap	MSTRG.7113	MSTRG.7113.4.p1																						TRUE	0.99932	4528	155	0.32771	8.29407	1	0.618713	coding	LjG1.1_chr1	127512631	127526189	13559	+
MSTRG.7113.47	LotjaGi1g1v0706700	MSTRG.7113	MSTRG.7113.47.p2																						TRUE	0.99831	6642	646	0.40502	9.30448	1	1	coding	LjG1.1_chr1	127512631	127526189	13559	+
MSTRG.7113.47	LotjaGi1g1v0706700	MSTRG.7113	MSTRG.7113.47.p1		KOG0127	Q9NW13		RNA processing	sp|Q9NW13|RBM28_HUMAN RNA-binding protein 28 OS=Homo sapiens OX=9606 GN=RBM28 PE=1 SV=3		7.318E-96	5.573E-52		33.400	30.000		332	201		19	20		644	462	TRUE	0.99818	6642	646	0.40502	9.30448	1	1	coding	LjG1.1_chr1	127512631	127526189	13559	+
MSTRG.7113.5	LotjaGi1g1v0706700	MSTRG.7113	MSTRG.7113.5.p1																						TRUE	0.99818	6545	646	0.37782	9.30448	1	1	coding	LjG1.1_chr1	127512631	127526189	13559	+
MSTRG.7113.5	LotjaGi1g1v0706700	MSTRG.7113	MSTRG.7113.5.p2																						TRUE	0.99831	6545	646	0.37782	9.30448	1	1	coding	LjG1.1_chr1	127512631	127526189	13559	+
MSTRG.7113.6	LotjaGi1g1v0706700	MSTRG.7113	MSTRG.7113.6.p2																						TRUE	0.99801	8945	348	0.39904	9.14982	1	0.999993	coding	LjG1.1_chr1	127512631	127526189	13559	+
MSTRG.7113.6	LotjaGi1g1v0706700	MSTRG.7113	MSTRG.7113.6.p1		KOG0127	Q8CGC6		RNA processing	sp|Q8CGC6|RBM28_MOUSE RNA-binding protein 28 OS=Mus musculus OX=10090 GN=Rbm28 PE=1 SV=4		5.256E-79	3.696E-39		54.600	34.900		270	154		79	56		323	323	TRUE	0.9973	8945	348	0.39904	9.14982	1	0.999993	coding	LjG1.1_chr1	127512631	127526189	13559	+
MSTRG.7113.7	LotjaGi1g1v0706700	MSTRG.7113	MSTRG.7113.7.p1																						TRUE	0.99746	6283	849	0.46465	9.34168	1	1	coding	LjG1.1_chr1	127512631	127526189	13559	+
MSTRG.7114.20	multi-gene overlap	MSTRG.7114	MSTRG.7114.20.p2																						FALSE	0.01926	6431	491	0.33887	6.51354	1	1	coding	LjG1.1_chr1	127531967	127542096	10130	-
MSTRG.7114.20	multi-gene overlap	MSTRG.7114	MSTRG.7114.20.p3																						FALSE	0.82131	6431	491	0.33887	6.51354	1	1	coding	LjG1.1_chr1	127531967	127542096	10130	-
MSTRG.7114.20	multi-gene overlap	MSTRG.7114	MSTRG.7114.20.p4																						TRUE	0.99111	6431	491	0.33887	6.51354	1	1	coding	LjG1.1_chr1	127531967	127542096	10130	-
MSTRG.7114.20	multi-gene overlap	MSTRG.7114	MSTRG.7114.20.p1																						TRUE	0.96498	6431	491	0.33887	6.51354	1	1	coding	LjG1.1_chr1	127531967	127542096	10130	-
MSTRG.7115.1	no gene overlaps	MSTRG.7115																									616	35	0.39601	9.69716	1	0.0169182	noncoding	LjG1.1_chr1	127526537	127527152	616	+
MSTRG.7118.1	multi-gene overlap	MSTRG.7118	MSTRG.7118.1.p2																						FALSE	0.57994	25947	214	0.27435	7.63998	1	0.879416	coding	LjG1.1_chr1	127554868	127584578	29711	+
MSTRG.7118.1	multi-gene overlap	MSTRG.7118	MSTRG.7118.1.p3																						TRUE	0.99844	25947	214	0.27435	7.63998	1	0.879416	coding	LjG1.1_chr1	127554868	127584578	29711	+
MSTRG.7118.1	multi-gene overlap	MSTRG.7118	MSTRG.7118.1.p1																						FALSE	0.31768	25947	214	0.27435	7.63998	1	0.879416	coding	LjG1.1_chr1	127554868	127584578	29711	+
MSTRG.7118.1	multi-gene overlap	MSTRG.7118	MSTRG.7118.1.p4																						FALSE	0.77957	25947	214	0.27435	7.63998	1	0.879416	coding	LjG1.1_chr1	127554868	127584578	29711	+
MSTRG.7118.14	no gene overlaps	MSTRG.7118																									8248	92	0.27435	9.56809	1	0.0668783	noncoding	LjG1.1_chr1	127554868	127584578	29711	+
MSTRG.7118.15	LotjaGi1g1v0707600_LC	MSTRG.7118																									1359	65	0.37308	9.91583	1	0.0558276	noncoding	LjG1.1_chr1	127554868	127584578	29711	+
MSTRG.7119.1	multi-gene overlap	MSTRG.7119	MSTRG.7119.1.p4																						TRUE	0.9872	14249	463	0.3208	9.7691	1	0.99998	coding	LjG1.1_chr1	127558847	127580150	21304	-
MSTRG.7119.1	multi-gene overlap	MSTRG.7119	MSTRG.7119.1.p2																						TRUE	0.9986	14249	463	0.3208	9.7691	1	0.99998	coding	LjG1.1_chr1	127558847	127580150	21304	-
MSTRG.7119.1	multi-gene overlap	MSTRG.7119	MSTRG.7119.1.p3																						TRUE	0.99856	14249	463	0.3208	9.7691	1	0.99998	coding	LjG1.1_chr1	127558847	127580150	21304	-
MSTRG.7119.1	multi-gene overlap	MSTRG.7119	MSTRG.7119.1.p1																						TRUE	0.99298	14249	463	0.3208	9.7691	1	0.99998	coding	LjG1.1_chr1	127558847	127580150	21304	-
MSTRG.7119.3	weak gene overlap	MSTRG.7119	MSTRG.7119.3.p1																						TRUE	0.99298	7186	463	0.3287	9.7691	1	0.999989	coding	LjG1.1_chr1	127558847	127580150	21304	-
MSTRG.7119.4	weak gene overlap	MSTRG.7119	MSTRG.7119.4.p1																						TRUE	0.99078	6538	406	0.3	9.82861	1	0.999289	coding	LjG1.1_chr1	127558847	127580150	21304	-
MSTRG.7119.48	LotjaGi1g1v0707500	MSTRG.7119	MSTRG.7119.48.p1																						TRUE	0.99888	4449	504	0.39811	5.69734	1	1	coding	LjG1.1_chr1	127558847	127580150	21304	-
MSTRG.7119.51	LotjaGi1g1v0707500	MSTRG.7119	MSTRG.7119.51.p3																						TRUE	0.9872	7302	124	0.30387	4.98145	1	0.599806	coding	LjG1.1_chr1	127558847	127580150	21304	-
MSTRG.7119.51	LotjaGi1g1v0707500	MSTRG.7119	MSTRG.7119.51.p2		KOG0608	Q6TGC6		inner cell mass cellular morphogenesis	sp|Q6TGC6|CBK1_PNECA Serine/threonine-protein kinase CBK1 OS=Pneumocystis carinii OX=4754 GN=CBK1 PE=2 SV=1		1.416E-18	1.044E-15		41.600	38.300		84	76		3	2		113	114	TRUE	0.99708	7302	124	0.30387	4.98145	1	0.599806	coding	LjG1.1_chr1	127558847	127580150	21304	-
MSTRG.7119.51	LotjaGi1g1v0707500	MSTRG.7119	MSTRG.7119.51.p1																						TRUE	0.9074	7302	124	0.30387	4.98145	1	0.599806	coding	LjG1.1_chr1	127558847	127580150	21304	-
MSTRG.7119.7	weak gene overlap	MSTRG.7119																									6200	423	0.3518	9.67704	-1	0.338433	noncoding	LjG1.1_chr1	127558847	127580150	21304	-
MSTRG.7119.8	weak gene overlap	MSTRG.7119																									7100	342	0.31925	9.79218	-1	0.173502	noncoding	LjG1.1_chr1	127558847	127580150	21304	-
MSTRG.7120.10	weak gene overlap	MSTRG.7120	MSTRG.7120.10.p2																						TRUE	0.99107	3251	238	0.39248	8.13257	1	0.998594	coding	LjG1.1_chr1	127585575	127600149	14575	-
MSTRG.7120.10	weak gene overlap	MSTRG.7120	MSTRG.7120.10.p1																						TRUE	0.99743	3251	238	0.39248	8.13257	1	0.998594	coding	LjG1.1_chr1	127585575	127600149	14575	-
MSTRG.7120.3	weak gene overlap	MSTRG.7120	MSTRG.7120.3.p1																						TRUE	0.99364	3993	236	0.28726	8.44615	1	0.924657	coding	LjG1.1_chr1	127585575	127600149	14575	-
MSTRG.7120.3	weak gene overlap	MSTRG.7120	MSTRG.7120.3.p2																						TRUE	0.99552	3993	236	0.28726	8.44615	1	0.924657	coding	LjG1.1_chr1	127585575	127600149	14575	-
MSTRG.7120.4	weak gene overlap	MSTRG.7120	MSTRG.7120.4.p2	PF03141.22	2QV12	Q93YV7	Putative S-adenosyl-L-methionine-dependent methyltransferase	Putative S-adenosyl-L-methionine-dependent methyltransferase	sp|Q93YV7|PMT3_ARATH Probable methyltransferase PMT3 OS=Arabidopsis thaliana OX=3702 GN=At4g14360 PE=2 SV=1	2.879E-72	1.111E-151	6.987E-134	68.300	95.200	86.400	241	474	423	10	1	1	184	235	234	TRUE	0.99107	13527	238	0.28562	8.13257	1	0.938398	coding	LjG1.1_chr1	127585575	127600149	14575	-
MSTRG.7120.4	weak gene overlap	MSTRG.7120	MSTRG.7120.4.p1																						TRUE	0.99338	13527	238	0.28562	8.13257	1	0.938398	coding	LjG1.1_chr1	127585575	127600149	14575	-
MSTRG.7120.5	weak gene overlap	MSTRG.7120	MSTRG.7120.5.p1																						TRUE	0.99348	5269	211	0.3349	7.46713	1	0.974368	coding	LjG1.1_chr1	127585575	127600149	14575	-
MSTRG.7120.6	weak gene overlap	MSTRG.7120	MSTRG.7120.6.p1																						TRUE	0.99207	3540	346	0.32697	8.36066	1	0.999833	coding	LjG1.1_chr1	127585575	127600149	14575	-
MSTRG.7120.6	weak gene overlap	MSTRG.7120	MSTRG.7120.6.p2																						TRUE	0.99437	3540	346	0.32697	8.36066	1	0.999833	coding	LjG1.1_chr1	127585575	127600149	14575	-
MSTRG.7120.7	weak gene overlap	MSTRG.7120	MSTRG.7120.7.p1																						TRUE	0.99447	3414	400	0.35956	8.51687	1	0.999998	coding	LjG1.1_chr1	127585575	127600149	14575	-
MSTRG.7120.7	weak gene overlap	MSTRG.7120	MSTRG.7120.7.p2																						TRUE	0.99552	3414	400	0.35956	8.51687	1	0.999998	coding	LjG1.1_chr1	127585575	127600149	14575	-
MSTRG.7120.8	weak gene overlap	MSTRG.7120	MSTRG.7120.8.p1																						TRUE	0.99521	3793	316	0.34743	8.08429	1	0.999837	coding	LjG1.1_chr1	127585575	127600149	14575	-
MSTRG.7122.1	no gene overlaps	MSTRG.7122																									2981	86	0.25564	7.85568	1	0.0669484	noncoding	LjG1.1_chr1	127618533	127621713	3181	-
MSTRG.7123.1	no gene overlaps	MSTRG.7123																									2908	56	0.25074	10.1774	1	0.0371365	noncoding	LjG1.1_chr1	127619001	127622108	3108	+
MSTRG.7124.1	weak gene overlap	MSTRG.7124	MSTRG.7124.1.p1																						TRUE	0.99101	7587	419	0.33439	6.02683	1	1	coding	LjG1.1_chr1	127623790	127636525	12736	+
MSTRG.7124.2	weak gene overlap	MSTRG.7124	MSTRG.7124.2.p1																						TRUE	0.98656	8203	421	0.34699	8.70434	1	0.999997	coding	LjG1.1_chr1	127623790	127636525	12736	+
MSTRG.7124.2	weak gene overlap	MSTRG.7124	MSTRG.7124.2.p3																						TRUE	0.96788	8203	421	0.34699	8.70434	1	0.999997	coding	LjG1.1_chr1	127623790	127636525	12736	+
MSTRG.7124.2	weak gene overlap	MSTRG.7124	MSTRG.7124.2.p2																						TRUE	0.99369	8203	421	0.34699	8.70434	1	0.999997	coding	LjG1.1_chr1	127623790	127636525	12736	+
MSTRG.7124.22	weak gene overlap	MSTRG.7124	MSTRG.7124.22.p1																						TRUE	0.98533	2519	475	0.44301	6.40527	1	1	coding	LjG1.1_chr1	127623790	127636525	12736	+
MSTRG.7124.23	weak gene overlap	MSTRG.7124																									2267	307	0.39027	6.13562	-1	0.484064	noncoding	LjG1.1_chr1	127623790	127636525	12736	+
MSTRG.7124.3	LotjaGi1g1v0707900	MSTRG.7124	MSTRG.7124.3.p2																						TRUE	0.96788	5544	475	0.39129	6.40527	1	1	coding	LjG1.1_chr1	127623790	127636525	12736	+
MSTRG.7124.3	LotjaGi1g1v0707900	MSTRG.7124	MSTRG.7124.3.p1																						TRUE	0.98533	5544	475	0.39129	6.40527	1	1	coding	LjG1.1_chr1	127623790	127636525	12736	+
MSTRG.7124.4	LotjaGi1g1v0707900	MSTRG.7124	MSTRG.7124.4.p1																						TRUE	0.96589	5462	475	0.36837	6.40527	1	1	coding	LjG1.1_chr1	127623790	127636525	12736	+
MSTRG.7124.4	LotjaGi1g1v0707900	MSTRG.7124	MSTRG.7124.4.p2																						TRUE	0.98533	5462	475	0.36837	6.40527	1	1	coding	LjG1.1_chr1	127623790	127636525	12736	+
MSTRG.7124.5	weak gene overlap	MSTRG.7124	MSTRG.7124.5.p1		2SX6D						4.971E-12			42.100			64			7			85		TRUE	0.98709	3131	259	0.32369	6.00046	-1	0.29498	noncoding	LjG1.1_chr1	127623790	127636525	12736	+
MSTRG.7124.6	LotjaGi1g1v0707900	MSTRG.7124	MSTRG.7124.6.p1																						TRUE	0.99101	4722	454	0.429	8.78106	1	1	coding	LjG1.1_chr1	127623790	127636525	12736	+
MSTRG.7124.6	LotjaGi1g1v0707900	MSTRG.7124	MSTRG.7124.6.p2																						TRUE	0.95198	4722	454	0.429	8.78106	1	1	coding	LjG1.1_chr1	127623790	127636525	12736	+
MSTRG.7125.1	multi-gene overlap	MSTRG.7125	MSTRG.7125.1.p2																						TRUE	0.95178	10544	368	0.29928	6.30125	1	0.999982	coding	LjG1.1_chr1	127636058	127647735	11678	-
MSTRG.7125.1	multi-gene overlap	MSTRG.7125	MSTRG.7125.1.p1																						TRUE	0.98847	10544	368	0.29928	6.30125	1	0.999982	coding	LjG1.1_chr1	127636058	127647735	11678	-
MSTRG.7125.10	weak gene overlap	MSTRG.7125	MSTRG.7125.10.p1																						TRUE	0.95178	2163	200	0.35041	9.75576	1	0.922798	coding	LjG1.1_chr1	127636058	127647735	11678	-
MSTRG.7125.3	multi-gene overlap	MSTRG.7125	MSTRG.7125.3.p1																						TRUE	0.99318	11254	262	0.29291	6.78677	1	0.994653	coding	LjG1.1_chr1	127636058	127647735	11678	-
MSTRG.7125.3	multi-gene overlap	MSTRG.7125	MSTRG.7125.3.p2																						TRUE	0.99661	11254	262	0.29291	6.78677	1	0.994653	coding	LjG1.1_chr1	127636058	127647735	11678	-
MSTRG.7125.3	multi-gene overlap	MSTRG.7125	MSTRG.7125.3.p3																						TRUE	0.94637	11254	262	0.29291	6.78677	1	0.994653	coding	LjG1.1_chr1	127636058	127647735	11678	-
MSTRG.7125.4	multi-gene overlap	MSTRG.7125	MSTRG.7125.4.p2																						TRUE	0.99661	10143	262	0.29928	6.78677	1	0.995674	coding	LjG1.1_chr1	127636058	127647735	11678	-
MSTRG.7125.4	multi-gene overlap	MSTRG.7125	MSTRG.7125.4.p3																						TRUE	0.94637	10143	262	0.29928	6.78677	1	0.995674	coding	LjG1.1_chr1	127636058	127647735	11678	-
MSTRG.7125.4	multi-gene overlap	MSTRG.7125	MSTRG.7125.4.p1																						TRUE	0.95178	10143	262	0.29928	6.78677	1	0.995674	coding	LjG1.1_chr1	127636058	127647735	11678	-
MSTRG.7126.3	weak gene overlap	MSTRG.7126																									7801	372	0.31829	7.83022	-1	0.360913	noncoding	LjG1.1_chr1	127653970	127662323	8354	-
MSTRG.7126.4	weak gene overlap	MSTRG.7126																									6974	329	0.32389	7.05016	-1	0.380577	noncoding	LjG1.1_chr1	127653970	127662323	8354	-
MSTRG.7126.5	weak gene overlap	MSTRG.7126	MSTRG.7126.5.p1																						FALSE	0.786	7977	231	0.28474	9.30061	1	0.840599	coding	LjG1.1_chr1	127653970	127662323	8354	-
MSTRG.7129.1	no gene overlaps	MSTRG.7129																									481	47	0.41705	9.75105	1	0.0381205	noncoding	LjG1.1_chr1	127685261	127685741	481	-
MSTRG.713.1	no gene overlaps	MSTRG.713	MSTRG.713.1.p1																						FALSE	0.13475	72246	812	0.32237	8.42268	1	1	coding	LjG1.1_chr1	9575510	9647755	72246	+
MSTRG.713.1	no gene overlaps	MSTRG.713	MSTRG.713.1.p8																						FALSE	0.03635	72246	812	0.32237	8.42268	1	1	coding	LjG1.1_chr1	9575510	9647755	72246	+
MSTRG.713.1	no gene overlaps	MSTRG.713	MSTRG.713.1.p15																						TRUE	0.99972	72246	812	0.32237	8.42268	1	1	coding	LjG1.1_chr1	9575510	9647755	72246	+
MSTRG.713.1	no gene overlaps	MSTRG.713	MSTRG.713.1.p12																						FALSE	0.00312	72246	812	0.32237	8.42268	1	1	coding	LjG1.1_chr1	9575510	9647755	72246	+
MSTRG.713.1	no gene overlaps	MSTRG.713	MSTRG.713.1.p4																						FALSE	0.00221	72246	812	0.32237	8.42268	1	1	coding	LjG1.1_chr1	9575510	9647755	72246	+
MSTRG.713.1	no gene overlaps	MSTRG.713	MSTRG.713.1.p2																						TRUE	0.98921	72246	812	0.32237	8.42268	1	1	coding	LjG1.1_chr1	9575510	9647755	72246	+
MSTRG.713.1	no gene overlaps	MSTRG.713	MSTRG.713.1.p9																						TRUE	0.99914	72246	812	0.32237	8.42268	1	1	coding	LjG1.1_chr1	9575510	9647755	72246	+
MSTRG.713.1	no gene overlaps	MSTRG.713	MSTRG.713.1.p6																						FALSE	0.00366	72246	812	0.32237	8.42268	1	1	coding	LjG1.1_chr1	9575510	9647755	72246	+
MSTRG.713.1	no gene overlaps	MSTRG.713	MSTRG.713.1.p13																						FALSE	0.09088	72246	812	0.32237	8.42268	1	1	coding	LjG1.1_chr1	9575510	9647755	72246	+
MSTRG.713.1	no gene overlaps	MSTRG.713	MSTRG.713.1.p23																						FALSE	0.01787	72246	812	0.32237	8.42268	1	1	coding	LjG1.1_chr1	9575510	9647755	72246	+
MSTRG.713.1	no gene overlaps	MSTRG.713	MSTRG.713.1.p19																						FALSE	0.13908	72246	812	0.32237	8.42268	1	1	coding	LjG1.1_chr1	9575510	9647755	72246	+
MSTRG.713.1	no gene overlaps	MSTRG.713	MSTRG.713.1.p21																						FALSE	0.50514	72246	812	0.32237	8.42268	1	1	coding	LjG1.1_chr1	9575510	9647755	72246	+
MSTRG.713.1	no gene overlaps	MSTRG.713	MSTRG.713.1.p5																						FALSE	0.002	72246	812	0.32237	8.42268	1	1	coding	LjG1.1_chr1	9575510	9647755	72246	+
MSTRG.713.1	no gene overlaps	MSTRG.713	MSTRG.713.1.p16																						FALSE	0.00796	72246	812	0.32237	8.42268	1	1	coding	LjG1.1_chr1	9575510	9647755	72246	+
MSTRG.713.1	no gene overlaps	MSTRG.713	MSTRG.713.1.p14																						TRUE	0.99232	72246	812	0.32237	8.42268	1	1	coding	LjG1.1_chr1	9575510	9647755	72246	+
MSTRG.713.1	no gene overlaps	MSTRG.713	MSTRG.713.1.p17																						TRUE	0.99802	72246	812	0.32237	8.42268	1	1	coding	LjG1.1_chr1	9575510	9647755	72246	+
MSTRG.713.1	no gene overlaps	MSTRG.713	MSTRG.713.1.p20																						TRUE	0.99327	72246	812	0.32237	8.42268	1	1	coding	LjG1.1_chr1	9575510	9647755	72246	+
MSTRG.713.1	no gene overlaps	MSTRG.713	MSTRG.713.1.p22																						FALSE	0.00011	72246	812	0.32237	8.42268	1	1	coding	LjG1.1_chr1	9575510	9647755	72246	+
MSTRG.713.1	no gene overlaps	MSTRG.713	MSTRG.713.1.p11																						TRUE	0.99999	72246	812	0.32237	8.42268	1	1	coding	LjG1.1_chr1	9575510	9647755	72246	+
MSTRG.713.1	no gene overlaps	MSTRG.713	MSTRG.713.1.p7																						TRUE	0.93421	72246	812	0.32237	8.42268	1	1	coding	LjG1.1_chr1	9575510	9647755	72246	+
MSTRG.713.1	no gene overlaps	MSTRG.713	MSTRG.713.1.p18																						FALSE	0.60682	72246	812	0.32237	8.42268	1	1	coding	LjG1.1_chr1	9575510	9647755	72246	+
MSTRG.713.1	no gene overlaps	MSTRG.713	MSTRG.713.1.p10																						TRUE	0.99425	72246	812	0.32237	8.42268	1	1	coding	LjG1.1_chr1	9575510	9647755	72246	+
MSTRG.713.1	no gene overlaps	MSTRG.713	MSTRG.713.1.p3																						FALSE	0.01056	72246	812	0.32237	8.42268	1	1	coding	LjG1.1_chr1	9575510	9647755	72246	+
MSTRG.713.2	no gene overlaps	MSTRG.713	MSTRG.713.2.p8																						TRUE	0.99232	41904	812	0.31337	8.42268	1	1	coding	LjG1.1_chr1	9575510	9647755	72246	+
MSTRG.713.2	no gene overlaps	MSTRG.713	MSTRG.713.2.p7																						FALSE	0.09088	41904	812	0.31337	8.42268	1	1	coding	LjG1.1_chr1	9575510	9647755	72246	+
MSTRG.713.2	no gene overlaps	MSTRG.713	MSTRG.713.2.p3																						TRUE	0.99914	41904	812	0.31337	8.42268	1	1	coding	LjG1.1_chr1	9575510	9647755	72246	+
MSTRG.713.2	no gene overlaps	MSTRG.713	MSTRG.713.2.p1																						FALSE	0.00221	41904	812	0.31337	8.42268	1	1	coding	LjG1.1_chr1	9575510	9647755	72246	+
MSTRG.713.2	no gene overlaps	MSTRG.713	MSTRG.713.2.p11																						FALSE	0.00011	41904	812	0.31337	8.42268	1	1	coding	LjG1.1_chr1	9575510	9647755	72246	+
MSTRG.713.2	no gene overlaps	MSTRG.713	MSTRG.713.2.p10																						FALSE	0.50514	41904	812	0.31337	8.42268	1	1	coding	LjG1.1_chr1	9575510	9647755	72246	+
MSTRG.713.2	no gene overlaps	MSTRG.713	MSTRG.713.2.p6																						FALSE	0.00312	41904	812	0.31337	8.42268	1	1	coding	LjG1.1_chr1	9575510	9647755	72246	+
MSTRG.713.2	no gene overlaps	MSTRG.713	MSTRG.713.2.p9																						TRUE	0.99327	41904	812	0.31337	8.42268	1	1	coding	LjG1.1_chr1	9575510	9647755	72246	+
MSTRG.713.2	no gene overlaps	MSTRG.713	MSTRG.713.2.p2																						FALSE	0.002	41904	812	0.31337	8.42268	1	1	coding	LjG1.1_chr1	9575510	9647755	72246	+
MSTRG.713.2	no gene overlaps	MSTRG.713	MSTRG.713.2.p5																						TRUE	0.99999	41904	812	0.31337	8.42268	1	1	coding	LjG1.1_chr1	9575510	9647755	72246	+
MSTRG.713.2	no gene overlaps	MSTRG.713	MSTRG.713.2.p4																						TRUE	0.99425	41904	812	0.31337	8.42268	1	1	coding	LjG1.1_chr1	9575510	9647755	72246	+
MSTRG.713.2	no gene overlaps	MSTRG.713	MSTRG.713.2.p12																						FALSE	0.01787	41904	812	0.31337	8.42268	1	1	coding	LjG1.1_chr1	9575510	9647755	72246	+
MSTRG.7131.1	weak gene overlap	MSTRG.7131																									3056	51	0.30421	11.0405	1	0.0280538	noncoding	LjG1.1_chr1	127689151	127697887	8737	+
MSTRG.7132.1	multi-gene overlap	MSTRG.7132	MSTRG.7132.1.p2																						TRUE	0.99951	14749	395	0.29479	4.7176	1	1	coding	LjG1.1_chr1	127692363	127744507	52145	+
MSTRG.7132.1	multi-gene overlap	MSTRG.7132	MSTRG.7132.1.p1																						TRUE	0.98157	14749	395	0.29479	4.7176	1	1	coding	LjG1.1_chr1	127692363	127744507	52145	+
MSTRG.7132.14	no gene overlaps	MSTRG.7132																									1458	63	0.35296	6.10436	1	0.0398345	noncoding	LjG1.1_chr1	127692363	127744507	52145	+
MSTRG.7132.15	weak gene overlap	MSTRG.7132																									4206	99	0.31399	7.92879	1	0.111049	noncoding	LjG1.1_chr1	127692363	127744507	52145	+
MSTRG.7132.16	weak gene overlap	MSTRG.7132																									3226	68	0.27057	11.7572	1	0.0464503	noncoding	LjG1.1_chr1	127692363	127744507	52145	+
MSTRG.7132.17	weak gene overlap	MSTRG.7132																									2739	99	0.26189	7.92879	1	0.0933358	noncoding	LjG1.1_chr1	127692363	127744507	52145	+
MSTRG.7132.18	weak gene overlap	MSTRG.7132																									3439	68	0.33113	11.7572	1	0.0436237	noncoding	LjG1.1_chr1	127692363	127744507	52145	+
MSTRG.7132.19	weak gene overlap	MSTRG.7132																									3939	99	0.30195	7.92879	1	0.101227	noncoding	LjG1.1_chr1	127692363	127744507	52145	+
MSTRG.7132.20	weak gene overlap	MSTRG.7132	MSTRG.7132.20.p1																						FALSE	0.28781	7290	133	0.2887	4.8813	1	0.717175	coding	LjG1.1_chr1	127692363	127744507	52145	+
MSTRG.7132.21	weak gene overlap	MSTRG.7132	MSTRG.7132.21.p1																						FALSE	0.28781	7461	133	0.2887	4.8813	1	0.717175	coding	LjG1.1_chr1	127692363	127744507	52145	+
MSTRG.7132.27	weak gene overlap	MSTRG.7132	MSTRG.7132.27.p2																						TRUE	0.99779	9719	449	0.32453	5.93396	1	1	coding	LjG1.1_chr1	127692363	127744507	52145	+
MSTRG.7132.27	weak gene overlap	MSTRG.7132	MSTRG.7132.27.p1																						FALSE	0.70349	9719	449	0.32453	5.93396	1	1	coding	LjG1.1_chr1	127692363	127744507	52145	+
MSTRG.7132.4	LotjaGi1g1v0708900	MSTRG.7132	MSTRG.7132.4.p1																						TRUE	0.99951	2391	395	0.48524	4.7176	1	1	coding	LjG1.1_chr1	127692363	127744507	52145	+
MSTRG.7132.5	multi-gene overlap	MSTRG.7132	MSTRG.7132.5.p5																						TRUE	0.92118	31277	335	0.3208	5.7602	1	0.999985	coding	LjG1.1_chr1	127692363	127744507	52145	+
MSTRG.7132.5	multi-gene overlap	MSTRG.7132	MSTRG.7132.5.p2																						FALSE	0.77005	31277	335	0.3208	5.7602	1	0.999985	coding	LjG1.1_chr1	127692363	127744507	52145	+
MSTRG.7132.5	multi-gene overlap	MSTRG.7132	MSTRG.7132.5.p4																						FALSE	0.28781	31277	335	0.3208	5.7602	1	0.999985	coding	LjG1.1_chr1	127692363	127744507	52145	+
MSTRG.7132.5	multi-gene overlap	MSTRG.7132	MSTRG.7132.5.p1																						TRUE	0.99983	31277	335	0.3208	5.7602	1	0.999985	coding	LjG1.1_chr1	127692363	127744507	52145	+
MSTRG.7132.5	multi-gene overlap	MSTRG.7132	MSTRG.7132.5.p9																						FALSE	0.67622	31277	335	0.3208	5.7602	1	0.999985	coding	LjG1.1_chr1	127692363	127744507	52145	+
MSTRG.7132.5	multi-gene overlap	MSTRG.7132	MSTRG.7132.5.p8																						TRUE	0.99878	31277	335	0.3208	5.7602	1	0.999985	coding	LjG1.1_chr1	127692363	127744507	52145	+
MSTRG.7132.5	multi-gene overlap	MSTRG.7132	MSTRG.7132.5.p3																						TRUE	0.94833	31277	335	0.3208	5.7602	1	0.999985	coding	LjG1.1_chr1	127692363	127744507	52145	+
MSTRG.7132.5	multi-gene overlap	MSTRG.7132	MSTRG.7132.5.p10																						TRUE	0.96147	31277	335	0.3208	5.7602	1	0.999985	coding	LjG1.1_chr1	127692363	127744507	52145	+
MSTRG.7132.5	multi-gene overlap	MSTRG.7132	MSTRG.7132.5.p6																						TRUE	0.99476	31277	335	0.3208	5.7602	1	0.999985	coding	LjG1.1_chr1	127692363	127744507	52145	+
MSTRG.7132.5	multi-gene overlap	MSTRG.7132	MSTRG.7132.5.p7																						TRUE	0.99984	31277	335	0.3208	5.7602	1	0.999985	coding	LjG1.1_chr1	127692363	127744507	52145	+
MSTRG.7132.9	multi-gene overlap	MSTRG.7132	MSTRG.7132.9.p1																						TRUE	0.96147	27803	564	0.2921	5.86314	1	1	coding	LjG1.1_chr1	127692363	127744507	52145	+
MSTRG.7132.9	multi-gene overlap	MSTRG.7132	MSTRG.7132.9.p2																						FALSE	0.77005	27803	564	0.2921	5.86314	1	1	coding	LjG1.1_chr1	127692363	127744507	52145	+
MSTRG.7132.9	multi-gene overlap	MSTRG.7132	MSTRG.7132.9.p6																						FALSE	0.28781	27803	564	0.2921	5.86314	1	1	coding	LjG1.1_chr1	127692363	127744507	52145	+
MSTRG.7132.9	multi-gene overlap	MSTRG.7132	MSTRG.7132.9.p3																						TRUE	0.94833	27803	564	0.2921	5.86314	1	1	coding	LjG1.1_chr1	127692363	127744507	52145	+
MSTRG.7132.9	multi-gene overlap	MSTRG.7132	MSTRG.7132.9.p7	PF00190.28, PF00190.28, PF00190.28, PF00190.28	2QU1J	F5B8V7	Cupin, Cupin, Cupin, Cupin	nutrient reservoir activity	sp|F5B8V7|CONA2_LUPAN Conglutin alpha 2 OS=Lupinus angustifolius OX=3871 GN=TanjilG_32393 PE=1 SV=1	2.124E-22, 4.479E-14, 2.124E-22, 4.479E-14	1.945E-160	1.636E-153	36.600, 33.200, 36.600, 33.200	49.900	43.600	102, 75, 102, 75	517	497	399, 54, 399, 54	4	4	560, 189, 560, 189	562	563	TRUE	0.99412	27803	564	0.2921	5.86314	1	1	coding	LjG1.1_chr1	127692363	127744507	52145	+
MSTRG.7132.9	multi-gene overlap	MSTRG.7132	MSTRG.7132.9.p4																						FALSE	0.49642	27803	564	0.2921	5.86314	1	1	coding	LjG1.1_chr1	127692363	127744507	52145	+
MSTRG.7132.9	multi-gene overlap	MSTRG.7132	MSTRG.7132.9.p5																						TRUE	0.99878	27803	564	0.2921	5.86314	1	1	coding	LjG1.1_chr1	127692363	127744507	52145	+
MSTRG.7134.1	LotjaGi1g1v0709200	MSTRG.7134	MSTRG.7134.1.p1																						TRUE	0.99945	4785	192	0.39424	6.14841	1	0.994346	coding	LjG1.1_chr1	127728520	127734101	5582	-
MSTRG.7134.1	LotjaGi1g1v0709200	MSTRG.7134	MSTRG.7134.1.p2		2QU1J	P15838		nutrient reservoir activity	sp|P15838|LEGA2_PEA Legumin A2 OS=Pisum sativum OX=3888 GN=LEGA2 PE=3 SV=1		1.186E-68	4.987E-90		60.000	76.400		232	294		1	1		182	186	TRUE	0.93571	4785	192	0.39424	6.14841	1	0.994346	coding	LjG1.1_chr1	127728520	127734101	5582	-
MSTRG.7134.3	LotjaGi1g1v0709200	MSTRG.7134	MSTRG.7134.3.p1																						TRUE	0.97977	3325	246	0.40081	5.24603	1	0.999927	coding	LjG1.1_chr1	127728520	127734101	5582	-
MSTRG.7134.3	LotjaGi1g1v0709200	MSTRG.7134	MSTRG.7134.3.p3																						FALSE	0.75718	3325	246	0.40081	5.24603	1	0.999927	coding	LjG1.1_chr1	127728520	127734101	5582	-
MSTRG.7134.3	LotjaGi1g1v0709200	MSTRG.7134	MSTRG.7134.3.p2																						TRUE	0.98598	3325	246	0.40081	5.24603	1	0.999927	coding	LjG1.1_chr1	127728520	127734101	5582	-
MSTRG.7135.1	no gene overlaps	MSTRG.7135																									2677	96	0.28467	8.44744	1	0.0788072	noncoding	LjG1.1_chr1	127742056	127747722	5667	-
MSTRG.7136.1	multi-gene overlap	MSTRG.7136	MSTRG.7136.1.p5																						TRUE	0.97505	29854	459	0.29343	6.74249	1	0.999999	coding	LjG1.1_chr1	127748111	127785437	37327	-
MSTRG.7136.1	multi-gene overlap	MSTRG.7136	MSTRG.7136.1.p6																						TRUE	0.998	29854	459	0.29343	6.74249	1	0.999999	coding	LjG1.1_chr1	127748111	127785437	37327	-
MSTRG.7136.1	multi-gene overlap	MSTRG.7136	MSTRG.7136.1.p7																						TRUE	0.9908	29854	459	0.29343	6.74249	1	0.999999	coding	LjG1.1_chr1	127748111	127785437	37327	-
MSTRG.7136.1	multi-gene overlap	MSTRG.7136	MSTRG.7136.1.p4																						TRUE	0.99959	29854	459	0.29343	6.74249	1	0.999999	coding	LjG1.1_chr1	127748111	127785437	37327	-
MSTRG.7136.1	multi-gene overlap	MSTRG.7136	MSTRG.7136.1.p2																						FALSE	0.00125	29854	459	0.29343	6.74249	1	0.999999	coding	LjG1.1_chr1	127748111	127785437	37327	-
MSTRG.7136.1	multi-gene overlap	MSTRG.7136	MSTRG.7136.1.p1																						FALSE	0.00489	29854	459	0.29343	6.74249	1	0.999999	coding	LjG1.1_chr1	127748111	127785437	37327	-
MSTRG.7136.1	multi-gene overlap	MSTRG.7136	MSTRG.7136.1.p3																						TRUE	0.99573	29854	459	0.29343	6.74249	1	0.999999	coding	LjG1.1_chr1	127748111	127785437	37327	-
MSTRG.7136.11	LotjaGi1g1v0709600	MSTRG.7136	MSTRG.7136.11.p1																						TRUE	0.9835	5031	234	0.34162	8.81504	1	0.983778	coding	LjG1.1_chr1	127748111	127785437	37327	-
MSTRG.7136.11	LotjaGi1g1v0709600	MSTRG.7136	MSTRG.7136.11.p2																						TRUE	0.99217	5031	234	0.34162	8.81504	1	0.983778	coding	LjG1.1_chr1	127748111	127785437	37327	-
MSTRG.7136.2	weak gene overlap	MSTRG.7136	MSTRG.7136.2.p5																						TRUE	0.9908	21206	459	0.29343	6.74249	1	0.999999	coding	LjG1.1_chr1	127748111	127785437	37327	-
MSTRG.7136.2	weak gene overlap	MSTRG.7136	MSTRG.7136.2.p3																						TRUE	0.99573	21206	459	0.29343	6.74249	1	0.999999	coding	LjG1.1_chr1	127748111	127785437	37327	-
MSTRG.7136.2	weak gene overlap	MSTRG.7136	MSTRG.7136.2.p2																						FALSE	0.00125	21206	459	0.29343	6.74249	1	0.999999	coding	LjG1.1_chr1	127748111	127785437	37327	-
MSTRG.7136.2	weak gene overlap	MSTRG.7136	MSTRG.7136.2.p4																						TRUE	0.998	21206	459	0.29343	6.74249	1	0.999999	coding	LjG1.1_chr1	127748111	127785437	37327	-
MSTRG.7136.2	weak gene overlap	MSTRG.7136	MSTRG.7136.2.p1																						FALSE	0.00489	21206	459	0.29343	6.74249	1	0.999999	coding	LjG1.1_chr1	127748111	127785437	37327	-
MSTRG.7136.3	no gene overlaps	MSTRG.7136																									2882	63	0.38429	10.4043	1	0.0608798	noncoding	LjG1.1_chr1	127748111	127785437	37327	-
MSTRG.7136.4	no gene overlaps	MSTRG.7136																									2470	63	0.31683	10.4043	1	0.0369801	noncoding	LjG1.1_chr1	127748111	127785437	37327	-
MSTRG.7136.5	no gene overlaps	MSTRG.7136	MSTRG.7136.5.p1																						FALSE	0.00489	5463	403	0.37649	7.68028	1	1	coding	LjG1.1_chr1	127748111	127785437	37327	-
MSTRG.7136.5	no gene overlaps	MSTRG.7136	MSTRG.7136.5.p2																						TRUE	0.99645	5463	403	0.37649	7.68028	1	1	coding	LjG1.1_chr1	127748111	127785437	37327	-
MSTRG.7136.6	no gene overlaps	MSTRG.7136	MSTRG.7136.6.p1																						TRUE	0.99645	2063	403	0.39378	7.68028	1	1	coding	LjG1.1_chr1	127748111	127785437	37327	-
MSTRG.7136.7	multi-gene overlap	MSTRG.7136	MSTRG.7136.7.p1																						FALSE	0.00125	13232	415	0.33422	8.43919	1	0.999994	coding	LjG1.1_chr1	127748111	127785437	37327	-
MSTRG.7136.7	multi-gene overlap	MSTRG.7136	MSTRG.7136.7.p2																						TRUE	0.97505	13232	415	0.33422	8.43919	1	0.999994	coding	LjG1.1_chr1	127748111	127785437	37327	-
MSTRG.7137.1	weak gene overlap	MSTRG.7137	MSTRG.7137.1.p2																						FALSE	0.00012	9548	132	0.32114	12	1	0.164131	noncoding	LjG1.1_chr1	127756882	127777551	20670	+
MSTRG.7137.1	weak gene overlap	MSTRG.7137	MSTRG.7137.1.p3																						FALSE	0.03258	9548	132	0.32114	12	1	0.164131	noncoding	LjG1.1_chr1	127756882	127777551	20670	+
MSTRG.7137.1	weak gene overlap	MSTRG.7137	MSTRG.7137.1.p1																						FALSE	0.82582	9548	132	0.32114	12	1	0.164131	noncoding	LjG1.1_chr1	127756882	127777551	20670	+
MSTRG.7137.2	weak gene overlap	MSTRG.7137	MSTRG.7137.2.p4																						FALSE	0.00012	14135	195	0.28334	10.4105	1	0.5	coding	LjG1.1_chr1	127756882	127777551	20670	+
MSTRG.7137.2	weak gene overlap	MSTRG.7137	MSTRG.7137.2.p3																						FALSE	0.82582	14135	195	0.28334	10.4105	1	0.5	coding	LjG1.1_chr1	127756882	127777551	20670	+
MSTRG.7137.2	weak gene overlap	MSTRG.7137	MSTRG.7137.2.p1																						FALSE	0.03258	14135	195	0.28334	10.4105	1	0.5	coding	LjG1.1_chr1	127756882	127777551	20670	+
MSTRG.7137.2	weak gene overlap	MSTRG.7137	MSTRG.7137.2.p2		2S8K2						3.146E-50			49.800			179			1			190		FALSE	0.88679	14135	195	0.28334	10.4105	1	0.5	coding	LjG1.1_chr1	127756882	127777551	20670	+
MSTRG.7137.3	weak gene overlap	MSTRG.7137	MSTRG.7137.3.p4																						FALSE	0.00012	14132	195	0.28334	10.4105	1	0.5	coding	LjG1.1_chr1	127756882	127777551	20670	+
MSTRG.7137.3	weak gene overlap	MSTRG.7137	MSTRG.7137.3.p3																						FALSE	0.82582	14132	195	0.28334	10.4105	1	0.5	coding	LjG1.1_chr1	127756882	127777551	20670	+
MSTRG.7137.3	weak gene overlap	MSTRG.7137	MSTRG.7137.3.p1																						FALSE	0.03258	14132	195	0.28334	10.4105	1	0.5	coding	LjG1.1_chr1	127756882	127777551	20670	+
MSTRG.7137.3	weak gene overlap	MSTRG.7137	MSTRG.7137.3.p2																						FALSE	0.88679	14132	195	0.28334	10.4105	1	0.5	coding	LjG1.1_chr1	127756882	127777551	20670	+
MSTRG.7137.6	no gene overlaps	MSTRG.7137	MSTRG.7137.6.p1																						FALSE	0.00012	12052	195	0.28334	10.4105	1	0.5	coding	LjG1.1_chr1	127756882	127777551	20670	+
MSTRG.7137.6	no gene overlaps	MSTRG.7137	MSTRG.7137.6.p3																						FALSE	0.88679	12052	195	0.28334	10.4105	1	0.5	coding	LjG1.1_chr1	127756882	127777551	20670	+
MSTRG.7137.6	no gene overlaps	MSTRG.7137	MSTRG.7137.6.p2																						FALSE	0.03258	12052	195	0.28334	10.4105	1	0.5	coding	LjG1.1_chr1	127756882	127777551	20670	+
MSTRG.7137.7	no gene overlaps	MSTRG.7137	MSTRG.7137.7.p2																						FALSE	0.00012	8582	195	0.33022	10.4105	1	0.789618	coding	LjG1.1_chr1	127756882	127777551	20670	+
MSTRG.7137.7	no gene overlaps	MSTRG.7137	MSTRG.7137.7.p1																						FALSE	0.88679	8582	195	0.33022	10.4105	1	0.789618	coding	LjG1.1_chr1	127756882	127777551	20670	+
MSTRG.7137.8	no gene overlaps	MSTRG.7137	MSTRG.7137.8.p2																						FALSE	0.00012	8582	195	0.33022	10.4105	1	0.789618	coding	LjG1.1_chr1	127756882	127777551	20670	+
MSTRG.7137.8	no gene overlaps	MSTRG.7137	MSTRG.7137.8.p1																						FALSE	0.88679	8582	195	0.33022	10.4105	1	0.789618	coding	LjG1.1_chr1	127756882	127777551	20670	+
MSTRG.7138.1	weak gene overlap	MSTRG.7138	MSTRG.7138.1.p2																						TRUE	0.99852	5191	133	0.37688	6.42868	1	0.744807	coding	LjG1.1_chr1	127785503	127792808	7306	+
MSTRG.7138.1	weak gene overlap	MSTRG.7138	MSTRG.7138.1.p1																						FALSE	0.40623	5191	133	0.37688	6.42868	1	0.744807	coding	LjG1.1_chr1	127785503	127792808	7306	+
MSTRG.7138.2	weak gene overlap	MSTRG.7138	MSTRG.7138.2.p1																						TRUE	0.99836	4582	147	0.38556	7.76963	1	0.824024	coding	LjG1.1_chr1	127785503	127792808	7306	+
MSTRG.7138.2	weak gene overlap	MSTRG.7138	MSTRG.7138.2.p2																						FALSE	0.40623	4582	147	0.38556	7.76963	1	0.824024	coding	LjG1.1_chr1	127785503	127792808	7306	+
MSTRG.7138.6	weak gene overlap	MSTRG.7138	MSTRG.7138.6.p2																						TRUE	0.99852	3602	133	0.4014	6.42868	1	0.822417	coding	LjG1.1_chr1	127785503	127792808	7306	+
MSTRG.7138.6	weak gene overlap	MSTRG.7138	MSTRG.7138.6.p1																						FALSE	0.40623	3602	133	0.4014	6.42868	1	0.822417	coding	LjG1.1_chr1	127785503	127792808	7306	+
MSTRG.7139.1	LotjaGi1g1v0709800	MSTRG.7139	MSTRG.7139.1.p1																						TRUE	0.99519	2571	540	0.42924	8.73348	1	1	coding	LjG1.1_chr1	127789236	127792565	3330	-
MSTRG.7139.2	LotjaGi1g1v0709800	MSTRG.7139	MSTRG.7139.2.p1																						FALSE	0.30676	3108	540	0.41566	8.73348	1	1	coding	LjG1.1_chr1	127789236	127792565	3330	-
MSTRG.7139.2	LotjaGi1g1v0709800	MSTRG.7139	MSTRG.7139.2.p2																						TRUE	0.99519	3108	540	0.41566	8.73348	1	1	coding	LjG1.1_chr1	127789236	127792565	3330	-
MSTRG.714.1	no gene overlaps	MSTRG.714	MSTRG.714.1.p7																						FALSE	0.02454	17260	1035	0.37122	8.58456	1	1	coding	LjG1.1_chr1	9578753	9668662	89910	-
MSTRG.714.1	no gene overlaps	MSTRG.714	MSTRG.714.1.p1																						FALSE	0.00187	17260	1035	0.37122	8.58456	1	1	coding	LjG1.1_chr1	9578753	9668662	89910	-
MSTRG.714.1	no gene overlaps	MSTRG.714	MSTRG.714.1.p4																						TRUE	0.99551	17260	1035	0.37122	8.58456	1	1	coding	LjG1.1_chr1	9578753	9668662	89910	-
MSTRG.714.1	no gene overlaps	MSTRG.714	MSTRG.714.1.p2																						TRUE	0.99972	17260	1035	0.37122	8.58456	1	1	coding	LjG1.1_chr1	9578753	9668662	89910	-
MSTRG.714.1	no gene overlaps	MSTRG.714	MSTRG.714.1.p3																						TRUE	0.9912	17260	1035	0.37122	8.58456	1	1	coding	LjG1.1_chr1	9578753	9668662	89910	-
MSTRG.714.1	no gene overlaps	MSTRG.714	MSTRG.714.1.p6																						TRUE	0.98233	17260	1035	0.37122	8.58456	1	1	coding	LjG1.1_chr1	9578753	9668662	89910	-
MSTRG.714.1	no gene overlaps	MSTRG.714	MSTRG.714.1.p5																						TRUE	0.90448	17260	1035	0.37122	8.58456	1	1	coding	LjG1.1_chr1	9578753	9668662	89910	-
MSTRG.714.2	no gene overlaps	MSTRG.714	MSTRG.714.2.p10																						TRUE	0.99551	27221	1035	0.35415	8.58456	1	1	coding	LjG1.1_chr1	9578753	9668662	89910	-
MSTRG.714.2	no gene overlaps	MSTRG.714	MSTRG.714.2.p5																						FALSE	0.00187	27221	1035	0.35415	8.58456	1	1	coding	LjG1.1_chr1	9578753	9668662	89910	-
MSTRG.714.2	no gene overlaps	MSTRG.714	MSTRG.714.2.p1																						TRUE	0.98233	27221	1035	0.35415	8.58456	1	1	coding	LjG1.1_chr1	9578753	9668662	89910	-
MSTRG.714.2	no gene overlaps	MSTRG.714	MSTRG.714.2.p8																						TRUE	0.99972	27221	1035	0.35415	8.58456	1	1	coding	LjG1.1_chr1	9578753	9668662	89910	-
MSTRG.714.2	no gene overlaps	MSTRG.714	MSTRG.714.2.p9																						TRUE	0.9912	27221	1035	0.35415	8.58456	1	1	coding	LjG1.1_chr1	9578753	9668662	89910	-
MSTRG.714.2	no gene overlaps	MSTRG.714	MSTRG.714.2.p6																						TRUE	0.99972	27221	1035	0.35415	8.58456	1	1	coding	LjG1.1_chr1	9578753	9668662	89910	-
MSTRG.714.2	no gene overlaps	MSTRG.714	MSTRG.714.2.p3																						FALSE	0.00394	27221	1035	0.35415	8.58456	1	1	coding	LjG1.1_chr1	9578753	9668662	89910	-
MSTRG.714.2	no gene overlaps	MSTRG.714	MSTRG.714.2.p7																						FALSE	0.0164	27221	1035	0.35415	8.58456	1	1	coding	LjG1.1_chr1	9578753	9668662	89910	-
MSTRG.714.2	no gene overlaps	MSTRG.714	MSTRG.714.2.p2																						FALSE	0.02454	27221	1035	0.35415	8.58456	1	1	coding	LjG1.1_chr1	9578753	9668662	89910	-
MSTRG.714.2	no gene overlaps	MSTRG.714	MSTRG.714.2.p4																						FALSE	0.015	27221	1035	0.35415	8.58456	1	1	coding	LjG1.1_chr1	9578753	9668662	89910	-
MSTRG.714.3	no gene overlaps	MSTRG.714	MSTRG.714.3.p2																						TRUE	0.9912	17176	1035	0.34471	8.58456	1	1	coding	LjG1.1_chr1	9578753	9668662	89910	-
MSTRG.714.3	no gene overlaps	MSTRG.714	MSTRG.714.3.p7																						FALSE	0.00187	17176	1035	0.34471	8.58456	1	1	coding	LjG1.1_chr1	9578753	9668662	89910	-
MSTRG.714.3	no gene overlaps	MSTRG.714	MSTRG.714.3.p5																						FALSE	0.02454	17176	1035	0.34471	8.58456	1	1	coding	LjG1.1_chr1	9578753	9668662	89910	-
MSTRG.714.3	no gene overlaps	MSTRG.714	MSTRG.714.3.p1																						TRUE	0.99972	17176	1035	0.34471	8.58456	1	1	coding	LjG1.1_chr1	9578753	9668662	89910	-
MSTRG.714.3	no gene overlaps	MSTRG.714	MSTRG.714.3.p6																						TRUE	0.90448	17176	1035	0.34471	8.58456	1	1	coding	LjG1.1_chr1	9578753	9668662	89910	-
MSTRG.714.3	no gene overlaps	MSTRG.714	MSTRG.714.3.p4																						TRUE	0.98233	17176	1035	0.34471	8.58456	1	1	coding	LjG1.1_chr1	9578753	9668662	89910	-
MSTRG.714.3	no gene overlaps	MSTRG.714	MSTRG.714.3.p3																						TRUE	0.99551	17176	1035	0.34471	8.58456	1	1	coding	LjG1.1_chr1	9578753	9668662	89910	-
MSTRG.714.4	no gene overlaps	MSTRG.714	MSTRG.714.4.p1																						TRUE	0.99148	57651	410	0.2921	4.78018	1	1	coding	LjG1.1_chr1	9578753	9668662	89910	-
MSTRG.714.4	no gene overlaps	MSTRG.714	MSTRG.714.4.p7																						FALSE	0.00015	57651	410	0.2921	4.78018	1	1	coding	LjG1.1_chr1	9578753	9668662	89910	-
MSTRG.714.4	no gene overlaps	MSTRG.714	MSTRG.714.4.p6																						TRUE	0.9996	57651	410	0.2921	4.78018	1	1	coding	LjG1.1_chr1	9578753	9668662	89910	-
MSTRG.714.4	no gene overlaps	MSTRG.714	MSTRG.714.4.p4																						FALSE	0.00584	57651	410	0.2921	4.78018	1	1	coding	LjG1.1_chr1	9578753	9668662	89910	-
MSTRG.714.4	no gene overlaps	MSTRG.714	MSTRG.714.4.p3																						FALSE	0.0164	57651	410	0.2921	4.78018	1	1	coding	LjG1.1_chr1	9578753	9668662	89910	-
MSTRG.714.4	no gene overlaps	MSTRG.714	MSTRG.714.4.p9																						FALSE	0.015	57651	410	0.2921	4.78018	1	1	coding	LjG1.1_chr1	9578753	9668662	89910	-
MSTRG.714.4	no gene overlaps	MSTRG.714	MSTRG.714.4.p2																						TRUE	0.99972	57651	410	0.2921	4.78018	1	1	coding	LjG1.1_chr1	9578753	9668662	89910	-
MSTRG.714.4	no gene overlaps	MSTRG.714	MSTRG.714.4.p8																						FALSE	0.00394	57651	410	0.2921	4.78018	1	1	coding	LjG1.1_chr1	9578753	9668662	89910	-
MSTRG.714.4	no gene overlaps	MSTRG.714	MSTRG.714.4.p5																						FALSE	0.00839	57651	410	0.2921	4.78018	1	1	coding	LjG1.1_chr1	9578753	9668662	89910	-
MSTRG.714.5	no gene overlaps	MSTRG.714	MSTRG.714.5.p1																						TRUE	0.99148	42180	410	0.30419	4.78018	1	1	coding	LjG1.1_chr1	9578753	9668662	89910	-
MSTRG.714.5	no gene overlaps	MSTRG.714	MSTRG.714.5.p6																						FALSE	0.00015	42180	410	0.30419	4.78018	1	1	coding	LjG1.1_chr1	9578753	9668662	89910	-
MSTRG.714.5	no gene overlaps	MSTRG.714	MSTRG.714.5.p2																						FALSE	0.00394	42180	410	0.30419	4.78018	1	1	coding	LjG1.1_chr1	9578753	9668662	89910	-
MSTRG.714.5	no gene overlaps	MSTRG.714	MSTRG.714.5.p3																						FALSE	0.015	42180	410	0.30419	4.78018	1	1	coding	LjG1.1_chr1	9578753	9668662	89910	-
MSTRG.714.5	no gene overlaps	MSTRG.714	MSTRG.714.5.p5																						FALSE	0.0164	42180	410	0.30419	4.78018	1	1	coding	LjG1.1_chr1	9578753	9668662	89910	-
MSTRG.714.5	no gene overlaps	MSTRG.714	MSTRG.714.5.p4																						TRUE	0.99972	42180	410	0.30419	4.78018	1	1	coding	LjG1.1_chr1	9578753	9668662	89910	-
MSTRG.714.6	no gene overlaps	MSTRG.714	MSTRG.714.6.p2																						FALSE	0.00839	15396	147	0.34219	9.66666	1	0.534557	coding	LjG1.1_chr1	9578753	9668662	89910	-
MSTRG.714.6	no gene overlaps	MSTRG.714	MSTRG.714.6.p1																						FALSE	0.00584	15396	147	0.34219	9.66666	1	0.534557	coding	LjG1.1_chr1	9578753	9668662	89910	-
MSTRG.714.6	no gene overlaps	MSTRG.714	MSTRG.714.6.p3																						TRUE	0.9996	15396	147	0.34219	9.66666	1	0.534557	coding	LjG1.1_chr1	9578753	9668662	89910	-
MSTRG.7140.1	no gene overlaps	MSTRG.7140																									2576	76	0.29964	9.17728	1	0.0440192	noncoding	LjG1.1_chr1	127795196	127797771	2576	+
MSTRG.7141.1	multi-gene overlap	MSTRG.7141	MSTRG.7141.1.p1																						TRUE	0.9037	13916	1182	0.34951	9.34052	1	1	coding	LjG1.1_chr1	127810088	127824225	14138	-
MSTRG.7141.1	multi-gene overlap	MSTRG.7141	MSTRG.7141.1.p2																						FALSE	0.00036	13916	1182	0.34951	9.34052	1	1	coding	LjG1.1_chr1	127810088	127824225	14138	-
MSTRG.7143.1	no gene overlaps	MSTRG.7143																									2713	60	0.3046	10.0366	1	0.0307105	noncoding	LjG1.1_chr1	127833238	127835950	2713	-
MSTRG.7144.1	weak gene overlap	MSTRG.7144	MSTRG.7144.1.p1																						TRUE	0.99761	6189	134	0.3016	6.743	1	0.43147	noncoding	LjG1.1_chr1	127848446	127855307	6862	-
MSTRG.7146.2	LotjaGi1g1v0710400	MSTRG.7146	MSTRG.7146.2.p1																						FALSE	0.8765	6885	398	0.31684	8.8024	1	0.999935	coding	LjG1.1_chr1	127863113	127871151	8039	-
MSTRG.7146.2	LotjaGi1g1v0710400	MSTRG.7146	MSTRG.7146.2.p3																						TRUE	0.94218	6885	398	0.31684	8.8024	1	0.999935	coding	LjG1.1_chr1	127863113	127871151	8039	-
MSTRG.7146.2	LotjaGi1g1v0710400	MSTRG.7146	MSTRG.7146.2.p2																						TRUE	0.93267	6885	398	0.31684	8.8024	1	0.999935	coding	LjG1.1_chr1	127863113	127871151	8039	-
MSTRG.7146.4	LotjaGi1g1v0710400	MSTRG.7146	MSTRG.7146.4.p1																						TRUE	0.94959	4806	439	0.28165	8.46704	1	0.999899	coding	LjG1.1_chr1	127863113	127871151	8039	-
MSTRG.7147.1	weak gene overlap	MSTRG.7147	MSTRG.7147.1.p1																						TRUE	0.99609	13646	674	0.25198	5.73349	1	1	coding	LjG1.1_chr1	127877371	127894288	16918	+
MSTRG.7147.1	weak gene overlap	MSTRG.7147	MSTRG.7147.1.p2																						FALSE	0.00663	13646	674	0.25198	5.73349	1	1	coding	LjG1.1_chr1	127877371	127894288	16918	+
MSTRG.7148.1	weak gene overlap	MSTRG.7148	MSTRG.7148.1.p1																						TRUE	0.9963	4611	263	0.3323	8.15204	1	0.995948	coding	LjG1.1_chr1	128230882	128238030	7149	+
MSTRG.7148.2	weak gene overlap	MSTRG.7148	MSTRG.7148.2.p1																						TRUE	0.9939	4974	216	0.30135	8.75843	1	0.883595	coding	LjG1.1_chr1	128230882	128238030	7149	+
MSTRG.7148.3	weak gene overlap	MSTRG.7148	MSTRG.7148.3.p1																						TRUE	0.9939	4767	216	0.3323	8.75843	1	0.952903	coding	LjG1.1_chr1	128230882	128238030	7149	+
MSTRG.7149.1	LotjaGi1g1v0714200	MSTRG.7149	MSTRG.7149.1.p3																						FALSE	0.18106	5886	302	0.37308	9.3712	1	0.999705	coding	LjG1.1_chr1	128235676	128242493	6818	-
MSTRG.7149.1	LotjaGi1g1v0714200	MSTRG.7149	MSTRG.7149.1.p1																						TRUE	0.99816	5886	302	0.37308	9.3712	1	0.999705	coding	LjG1.1_chr1	128235676	128242493	6818	-
MSTRG.7149.1	LotjaGi1g1v0714200	MSTRG.7149	MSTRG.7149.1.p2																						TRUE	0.99953	5886	302	0.37308	9.3712	1	0.999705	coding	LjG1.1_chr1	128235676	128242493	6818	-
MSTRG.7149.2	LotjaGi1g1v0714200	MSTRG.7149	MSTRG.7149.2.p1																						TRUE	0.99816	3354	302	0.3974	9.3712	1	0.999905	coding	LjG1.1_chr1	128235676	128242493	6818	-
MSTRG.7149.2	LotjaGi1g1v0714200	MSTRG.7149	MSTRG.7149.2.p3																						TRUE	0.99995	3354	302	0.3974	9.3712	1	0.999905	coding	LjG1.1_chr1	128235676	128242493	6818	-
MSTRG.7149.2	LotjaGi1g1v0714200	MSTRG.7149	MSTRG.7149.2.p2																						FALSE	0.18106	3354	302	0.3974	9.3712	1	0.999905	coding	LjG1.1_chr1	128235676	128242493	6818	-
MSTRG.7149.6	LotjaGi1g1v0714200	MSTRG.7149	MSTRG.7149.6.p2																						FALSE	0.18106	3140	477	0.44949	7.66323	1	1	coding	LjG1.1_chr1	128235676	128242493	6818	-
MSTRG.7149.6	LotjaGi1g1v0714200	MSTRG.7149	MSTRG.7149.6.p1																						TRUE	0.9975	3140	477	0.44949	7.66323	1	1	coding	LjG1.1_chr1	128235676	128242493	6818	-
MSTRG.7149.7	LotjaGi1g1v0714200	MSTRG.7149	MSTRG.7149.7.p3																						TRUE	0.99916	2329	261	0.42974	9.44283	1	0.999777	coding	LjG1.1_chr1	128235676	128242493	6818	-
MSTRG.7149.7	LotjaGi1g1v0714200	MSTRG.7149	MSTRG.7149.7.p1																						TRUE	0.99349	2329	261	0.42974	9.44283	1	0.999777	coding	LjG1.1_chr1	128235676	128242493	6818	-
MSTRG.7149.7	LotjaGi1g1v0714200	MSTRG.7149	MSTRG.7149.7.p2																						FALSE	0.18106	2329	261	0.42974	9.44283	1	0.999777	coding	LjG1.1_chr1	128235676	128242493	6818	-
MSTRG.7149.8	LotjaGi1g1v0714200	MSTRG.7149	MSTRG.7149.8.p2																						FALSE	0.18106	4254	164	0.35111	9.8856	1	0.727571	coding	LjG1.1_chr1	128235676	128242493	6818	-
MSTRG.7149.8	LotjaGi1g1v0714200	MSTRG.7149	MSTRG.7149.8.p4																						TRUE	0.99955	4254	164	0.35111	9.8856	1	0.727571	coding	LjG1.1_chr1	128235676	128242493	6818	-
MSTRG.7149.8	LotjaGi1g1v0714200	MSTRG.7149	MSTRG.7149.8.p3																						FALSE	0.61092	4254	164	0.35111	9.8856	1	0.727571	coding	LjG1.1_chr1	128235676	128242493	6818	-
MSTRG.7149.8	LotjaGi1g1v0714200	MSTRG.7149	MSTRG.7149.8.p1																						TRUE	0.99492	4254	164	0.35111	9.8856	1	0.727571	coding	LjG1.1_chr1	128235676	128242493	6818	-
MSTRG.7149.9	LotjaGi1g1v0714200	MSTRG.7149	MSTRG.7149.9.p1																						TRUE	0.99624	2671	407	0.40125	8.1387	1	1	coding	LjG1.1_chr1	128235676	128242493	6818	-
MSTRG.7149.9	LotjaGi1g1v0714200	MSTRG.7149	MSTRG.7149.9.p3																						TRUE	0.99995	2671	407	0.40125	8.1387	1	1	coding	LjG1.1_chr1	128235676	128242493	6818	-
MSTRG.7149.9	LotjaGi1g1v0714200	MSTRG.7149	MSTRG.7149.9.p2																						FALSE	0.18106	2671	407	0.40125	8.1387	1	1	coding	LjG1.1_chr1	128235676	128242493	6818	-
MSTRG.715.1	no gene overlaps	MSTRG.715	MSTRG.715.1.p3																						TRUE	0.99492	14213	953	0.40941	5.94442	1	1	coding	LjG1.1_chr1	9648151	9703907	55757	+
MSTRG.715.1	no gene overlaps	MSTRG.715	MSTRG.715.1.p1																						TRUE	0.99901	14213	953	0.40941	5.94442	1	1	coding	LjG1.1_chr1	9648151	9703907	55757	+
MSTRG.715.1	no gene overlaps	MSTRG.715	MSTRG.715.1.p8																						FALSE	0.00192	14213	953	0.40941	5.94442	1	1	coding	LjG1.1_chr1	9648151	9703907	55757	+
MSTRG.715.1	no gene overlaps	MSTRG.715	MSTRG.715.1.p6																						FALSE	8e-05	14213	953	0.40941	5.94442	1	1	coding	LjG1.1_chr1	9648151	9703907	55757	+
MSTRG.715.1	no gene overlaps	MSTRG.715	MSTRG.715.1.p4																						TRUE	0.993	14213	953	0.40941	5.94442	1	1	coding	LjG1.1_chr1	9648151	9703907	55757	+
MSTRG.715.1	no gene overlaps	MSTRG.715	MSTRG.715.1.p5																						TRUE	0.90705	14213	953	0.40941	5.94442	1	1	coding	LjG1.1_chr1	9648151	9703907	55757	+
MSTRG.715.1	no gene overlaps	MSTRG.715	MSTRG.715.1.p2																						FALSE	0.37138	14213	953	0.40941	5.94442	1	1	coding	LjG1.1_chr1	9648151	9703907	55757	+
MSTRG.715.1	no gene overlaps	MSTRG.715	MSTRG.715.1.p7																						FALSE	0.03651	14213	953	0.40941	5.94442	1	1	coding	LjG1.1_chr1	9648151	9703907	55757	+
MSTRG.715.2	no gene overlaps	MSTRG.715	MSTRG.715.2.p7																						FALSE	0.37138	18468	953	0.39192	5.94442	1	1	coding	LjG1.1_chr1	9648151	9703907	55757	+
MSTRG.715.2	no gene overlaps	MSTRG.715	MSTRG.715.2.p3																						FALSE	8e-05	18468	953	0.39192	5.94442	1	1	coding	LjG1.1_chr1	9648151	9703907	55757	+
MSTRG.715.2	no gene overlaps	MSTRG.715	MSTRG.715.2.p1																						TRUE	0.993	18468	953	0.39192	5.94442	1	1	coding	LjG1.1_chr1	9648151	9703907	55757	+
MSTRG.715.2	no gene overlaps	MSTRG.715	MSTRG.715.2.p8																						TRUE	0.99492	18468	953	0.39192	5.94442	1	1	coding	LjG1.1_chr1	9648151	9703907	55757	+
MSTRG.715.2	no gene overlaps	MSTRG.715	MSTRG.715.2.p6																						TRUE	0.99901	18468	953	0.39192	5.94442	1	1	coding	LjG1.1_chr1	9648151	9703907	55757	+
MSTRG.715.2	no gene overlaps	MSTRG.715	MSTRG.715.2.p5																						FALSE	0.00192	18468	953	0.39192	5.94442	1	1	coding	LjG1.1_chr1	9648151	9703907	55757	+
MSTRG.715.2	no gene overlaps	MSTRG.715	MSTRG.715.2.p2																						TRUE	0.90705	18468	953	0.39192	5.94442	1	1	coding	LjG1.1_chr1	9648151	9703907	55757	+
MSTRG.715.2	no gene overlaps	MSTRG.715	MSTRG.715.2.p4																						FALSE	0.03651	18468	953	0.39192	5.94442	1	1	coding	LjG1.1_chr1	9648151	9703907	55757	+
MSTRG.715.3	no gene overlaps	MSTRG.715	MSTRG.715.3.p3																						FALSE	8e-05	14181	953	0.40941	5.94442	1	1	coding	LjG1.1_chr1	9648151	9703907	55757	+
MSTRG.715.3	no gene overlaps	MSTRG.715	MSTRG.715.3.p1																						TRUE	0.993	14181	953	0.40941	5.94442	1	1	coding	LjG1.1_chr1	9648151	9703907	55757	+
MSTRG.715.3	no gene overlaps	MSTRG.715	MSTRG.715.3.p6																						TRUE	0.99901	14181	953	0.40941	5.94442	1	1	coding	LjG1.1_chr1	9648151	9703907	55757	+
MSTRG.715.3	no gene overlaps	MSTRG.715	MSTRG.715.3.p4																						FALSE	0.03651	14181	953	0.40941	5.94442	1	1	coding	LjG1.1_chr1	9648151	9703907	55757	+
MSTRG.715.3	no gene overlaps	MSTRG.715	MSTRG.715.3.p7																						FALSE	0.37138	14181	953	0.40941	5.94442	1	1	coding	LjG1.1_chr1	9648151	9703907	55757	+
MSTRG.715.3	no gene overlaps	MSTRG.715	MSTRG.715.3.p8																						TRUE	0.99492	14181	953	0.40941	5.94442	1	1	coding	LjG1.1_chr1	9648151	9703907	55757	+
MSTRG.715.3	no gene overlaps	MSTRG.715	MSTRG.715.3.p2																						TRUE	0.90705	14181	953	0.40941	5.94442	1	1	coding	LjG1.1_chr1	9648151	9703907	55757	+
MSTRG.715.3	no gene overlaps	MSTRG.715	MSTRG.715.3.p5																						FALSE	0.00192	14181	953	0.40941	5.94442	1	1	coding	LjG1.1_chr1	9648151	9703907	55757	+
MSTRG.7150.1	multi-gene overlap	MSTRG.7150	MSTRG.7150.1.p1																						TRUE	0.99894	6611	541	0.39872	6.04957	1	1	coding	LjG1.1_chr1	128243810	128272921	29112	-
MSTRG.7150.1	multi-gene overlap	MSTRG.7150	MSTRG.7150.1.p2																						TRUE	0.99983	6611	541	0.39872	6.04957	1	1	coding	LjG1.1_chr1	128243810	128272921	29112	-
MSTRG.7150.25	multi-gene overlap	MSTRG.7150	MSTRG.7150.25.p3																						TRUE	0.99975	8305	410	0.38334	6.3569	1	1	coding	LjG1.1_chr1	128243810	128272921	29112	-
MSTRG.7150.25	multi-gene overlap	MSTRG.7150	MSTRG.7150.25.p1																						FALSE	0.87206	8305	410	0.38334	6.3569	1	1	coding	LjG1.1_chr1	128243810	128272921	29112	-
MSTRG.7150.25	multi-gene overlap	MSTRG.7150	MSTRG.7150.25.p2																						TRUE	0.99968	8305	410	0.38334	6.3569	1	1	coding	LjG1.1_chr1	128243810	128272921	29112	-
MSTRG.7150.25	multi-gene overlap	MSTRG.7150	MSTRG.7150.25.p4																						TRUE	0.99855	8305	410	0.38334	6.3569	1	1	coding	LjG1.1_chr1	128243810	128272921	29112	-
MSTRG.7150.26	LotjaGi1g1v0714400	MSTRG.7150	MSTRG.7150.26.p1																						TRUE	0.99951	3561	369	0.39736	8.01892	1	0.999999	coding	LjG1.1_chr1	128243810	128272921	29112	-
MSTRG.7150.26	LotjaGi1g1v0714400	MSTRG.7150	MSTRG.7150.26.p2																						TRUE	0.99975	3561	369	0.39736	8.01892	1	0.999999	coding	LjG1.1_chr1	128243810	128272921	29112	-
MSTRG.7150.3	multi-gene overlap	MSTRG.7150	MSTRG.7150.3.p2																						TRUE	0.99983	5463	541	0.43227	6.04957	1	1	coding	LjG1.1_chr1	128243810	128272921	29112	-
MSTRG.7150.3	multi-gene overlap	MSTRG.7150	MSTRG.7150.3.p1																						TRUE	0.99894	5463	541	0.43227	6.04957	1	1	coding	LjG1.1_chr1	128243810	128272921	29112	-
MSTRG.7150.4	multi-gene overlap	MSTRG.7150	MSTRG.7150.4.p2	PF00439.30	KOG1472	Q9AR19	Bromodomain	histone acetyltransferase activity	sp|Q9AR19|GCN5_ARATH Histone acetyltransferase GCN5 OS=Arabidopsis thaliana OX=3702 GN=HAG1 PE=1 SV=1	2.089E-18	2.988E-23	8.048E-242	42.300	61.200	68.700	89	109	752	420	432	1	534	520	520	TRUE	0.99881	5563	550	0.36801	6.08208	1	1	coding	LjG1.1_chr1	128243810	128272921	29112	-
MSTRG.7150.4	multi-gene overlap	MSTRG.7150	MSTRG.7150.4.p1																						TRUE	0.99983	5563	550	0.36801	6.08208	1	1	coding	LjG1.1_chr1	128243810	128272921	29112	-
MSTRG.7150.42	multi-gene overlap	MSTRG.7150	MSTRG.7150.42.p2																						TRUE	0.99681	6337	602	0.3323	6.69804	1	1	coding	LjG1.1_chr1	128243810	128272921	29112	-
MSTRG.7150.42	multi-gene overlap	MSTRG.7150	MSTRG.7150.42.p3																						TRUE	0.9997	6337	602	0.3323	6.69804	1	1	coding	LjG1.1_chr1	128243810	128272921	29112	-
MSTRG.7150.42	multi-gene overlap	MSTRG.7150	MSTRG.7150.42.p1																						FALSE	0.19185	6337	602	0.3323	6.69804	1	1	coding	LjG1.1_chr1	128243810	128272921	29112	-
MSTRG.7150.43	multi-gene overlap	MSTRG.7150	MSTRG.7150.43.p2																						TRUE	0.99775	7162	556	0.31432	5.93589	1	1	coding	LjG1.1_chr1	128243810	128272921	29112	-
MSTRG.7150.43	multi-gene overlap	MSTRG.7150	MSTRG.7150.43.p3																						TRUE	0.9997	7162	556	0.31432	5.93589	1	1	coding	LjG1.1_chr1	128243810	128272921	29112	-
MSTRG.7150.43	multi-gene overlap	MSTRG.7150	MSTRG.7150.43.p1																						FALSE	0.19185	7162	556	0.31432	5.93589	1	1	coding	LjG1.1_chr1	128243810	128272921	29112	-
MSTRG.7150.5	multi-gene overlap	MSTRG.7150	MSTRG.7150.5.p1																						TRUE	0.99983	6121	550	0.36416	6.08208	1	1	coding	LjG1.1_chr1	128243810	128272921	29112	-
MSTRG.7150.5	multi-gene overlap	MSTRG.7150	MSTRG.7150.5.p2																						TRUE	0.99881	6121	550	0.36416	6.08208	1	1	coding	LjG1.1_chr1	128243810	128272921	29112	-
MSTRG.7150.6	multi-gene overlap	MSTRG.7150	MSTRG.7150.6.p2																						TRUE	0.99894	5825	541	0.36364	6.04957	1	1	coding	LjG1.1_chr1	128243810	128272921	29112	-
MSTRG.7150.6	multi-gene overlap	MSTRG.7150	MSTRG.7150.6.p1																						TRUE	0.99983	5825	541	0.36364	6.04957	1	1	coding	LjG1.1_chr1	128243810	128272921	29112	-
MSTRG.7150.7	multi-gene overlap	MSTRG.7150	MSTRG.7150.7.p1																						TRUE	0.99975	6936	319	0.37304	8.7556	1	0.999925	coding	LjG1.1_chr1	128243810	128272921	29112	-
MSTRG.7150.7	multi-gene overlap	MSTRG.7150	MSTRG.7150.7.p3																						TRUE	0.99983	6936	319	0.37304	8.7556	1	0.999925	coding	LjG1.1_chr1	128243810	128272921	29112	-
MSTRG.7150.7	multi-gene overlap	MSTRG.7150	MSTRG.7150.7.p2																						TRUE	0.99975	6936	319	0.37304	8.7556	1	0.999925	coding	LjG1.1_chr1	128243810	128272921	29112	-
MSTRG.7150.8	multi-gene overlap	MSTRG.7150	MSTRG.7150.8.p1																						TRUE	0.9994	6395	378	0.31104	7.94317	1	0.999936	coding	LjG1.1_chr1	128243810	128272921	29112	-
MSTRG.7150.8	multi-gene overlap	MSTRG.7150	MSTRG.7150.8.p3																						TRUE	0.99975	6395	378	0.31104	7.94317	1	0.999936	coding	LjG1.1_chr1	128243810	128272921	29112	-
MSTRG.7150.8	multi-gene overlap	MSTRG.7150	MSTRG.7150.8.p2																						TRUE	0.99983	6395	378	0.31104	7.94317	1	0.999936	coding	LjG1.1_chr1	128243810	128272921	29112	-
MSTRG.7150.9	multi-gene overlap	MSTRG.7150	MSTRG.7150.9.p2																						TRUE	0.99983	5922	550	0.43679	6.08208	1	1	coding	LjG1.1_chr1	128243810	128272921	29112	-
MSTRG.7150.9	multi-gene overlap	MSTRG.7150	MSTRG.7150.9.p1																						TRUE	0.99881	5922	550	0.43679	6.08208	1	1	coding	LjG1.1_chr1	128243810	128272921	29112	-
MSTRG.7151.1	weak gene overlap	MSTRG.7151	MSTRG.7151.1.p1																						FALSE	0.19159	3694	107	0.30182	4.78001	1	0.415016	noncoding	LjG1.1_chr1	128274887	128279508	4622	-
MSTRG.7151.2	weak gene overlap	MSTRG.7151	MSTRG.7151.2.p1																						FALSE	0.18376	1825	110	0.29572	4.62109	1	0.487918	noncoding	LjG1.1_chr1	128274887	128279508	4622	-
MSTRG.7151.3	weak gene overlap	MSTRG.7151	MSTRG.7151.3.p1																						FALSE	0.17456	2070	109	0.32442	4.80383	1	0.461846	noncoding	LjG1.1_chr1	128274887	128279508	4622	-
MSTRG.7151.4	weak gene overlap	MSTRG.7151																									2160	75	0.32442	5.98164	1	0.0646496	noncoding	LjG1.1_chr1	128274887	128279508	4622	-
MSTRG.7152.1	weak gene overlap	MSTRG.7152	MSTRG.7152.1.p1																						TRUE	0.9931	1028	136	0.43299	10.3868	1	0.83943	coding	LjG1.1_chr1	128279064	128281040	1977	+
MSTRG.7153.1	LotjaGi1g1v0714900	MSTRG.7153	MSTRG.7153.1.p1																						TRUE	0.99793	7075	265	0.23373	8.88183	1	0.821038	coding	LjG1.1_chr1	128281996	128292237	10242	+
MSTRG.7156.1	no gene overlaps	MSTRG.7156																									573	35	0.36847	9.03545	-1	0.079299	noncoding	LjG1.1_chr1	127998275	127998847	573	-
MSTRG.7158.1	multi-gene overlap	MSTRG.7158	MSTRG.7158.1.p2																						TRUE	0.99062	19280	524	0.28958	7.72581	1	0.999999	coding	LjG1.1_chr1	128004540	128048485	43946	-
MSTRG.7158.1	multi-gene overlap	MSTRG.7158	MSTRG.7158.1.p1																						TRUE	0.99728	19280	524	0.28958	7.72581	1	0.999999	coding	LjG1.1_chr1	128004540	128048485	43946	-
MSTRG.7158.1	multi-gene overlap	MSTRG.7158	MSTRG.7158.1.p4																						TRUE	0.9411	19280	524	0.28958	7.72581	1	0.999999	coding	LjG1.1_chr1	128004540	128048485	43946	-
MSTRG.7158.1	multi-gene overlap	MSTRG.7158	MSTRG.7158.1.p5																						TRUE	0.99235	19280	524	0.28958	7.72581	1	0.999999	coding	LjG1.1_chr1	128004540	128048485	43946	-
MSTRG.7158.1	multi-gene overlap	MSTRG.7158	MSTRG.7158.1.p3																						FALSE	0.80883	19280	524	0.28958	7.72581	1	0.999999	coding	LjG1.1_chr1	128004540	128048485	43946	-
MSTRG.7158.13	weak gene overlap	MSTRG.7158	MSTRG.7158.13.p2																						FALSE	0.87486	19548	204	0.27517	4.20645	1	0.994662	coding	LjG1.1_chr1	128004540	128048485	43946	-
MSTRG.7158.13	weak gene overlap	MSTRG.7158	MSTRG.7158.13.p1																						FALSE	0.80883	19548	204	0.27517	4.20645	1	0.994662	coding	LjG1.1_chr1	128004540	128048485	43946	-
MSTRG.7158.14	weak gene overlap	MSTRG.7158	MSTRG.7158.14.p2																						FALSE	0.74183	1599	186	0.4061	4.24584	1	0.998752	coding	LjG1.1_chr1	128004540	128048485	43946	-
MSTRG.7158.14	weak gene overlap	MSTRG.7158	MSTRG.7158.14.p1																						FALSE	0.87486	1599	186	0.4061	4.24584	1	0.998752	coding	LjG1.1_chr1	128004540	128048485	43946	-
MSTRG.7158.3	multi-gene overlap	MSTRG.7158	MSTRG.7158.3.p3																						TRUE	0.99235	35003	536	0.30419	4.65997	1	1	coding	LjG1.1_chr1	128004540	128048485	43946	-
MSTRG.7158.3	multi-gene overlap	MSTRG.7158	MSTRG.7158.3.p4																						TRUE	0.99895	35003	536	0.30419	4.65997	1	1	coding	LjG1.1_chr1	128004540	128048485	43946	-
MSTRG.7158.3	multi-gene overlap	MSTRG.7158	MSTRG.7158.3.p2																						FALSE	0.00288	35003	536	0.30419	4.65997	1	1	coding	LjG1.1_chr1	128004540	128048485	43946	-
MSTRG.7158.3	multi-gene overlap	MSTRG.7158	MSTRG.7158.3.p1																						TRUE	0.99062	35003	536	0.30419	4.65997	1	1	coding	LjG1.1_chr1	128004540	128048485	43946	-
MSTRG.7158.3	multi-gene overlap	MSTRG.7158	MSTRG.7158.3.p5																						TRUE	0.99266	35003	536	0.30419	4.65997	1	1	coding	LjG1.1_chr1	128004540	128048485	43946	-
MSTRG.7158.5	multi-gene overlap	MSTRG.7158	MSTRG.7158.5.p2																						TRUE	0.99988	11042	524	0.3208	7.72581	1	1	coding	LjG1.1_chr1	128004540	128048485	43946	-
MSTRG.7158.5	multi-gene overlap	MSTRG.7158	MSTRG.7158.5.p5																						TRUE	0.9411	11042	524	0.3208	7.72581	1	1	coding	LjG1.1_chr1	128004540	128048485	43946	-
MSTRG.7158.5	multi-gene overlap	MSTRG.7158	MSTRG.7158.5.p1																						TRUE	0.91538	11042	524	0.3208	7.72581	1	1	coding	LjG1.1_chr1	128004540	128048485	43946	-
MSTRG.7158.5	multi-gene overlap	MSTRG.7158	MSTRG.7158.5.p3																						TRUE	0.99062	11042	524	0.3208	7.72581	1	1	coding	LjG1.1_chr1	128004540	128048485	43946	-
MSTRG.7158.5	multi-gene overlap	MSTRG.7158	MSTRG.7158.5.p4																						FALSE	0.80883	11042	524	0.3208	7.72581	1	1	coding	LjG1.1_chr1	128004540	128048485	43946	-
MSTRG.7158.7	weak gene overlap	MSTRG.7158	MSTRG.7158.7.p2																						TRUE	0.99847	21383	356	0.30387	5.67847	1	0.99999	coding	LjG1.1_chr1	128004540	128048485	43946	-
MSTRG.7158.7	weak gene overlap	MSTRG.7158	MSTRG.7158.7.p1																						FALSE	0.00288	21383	356	0.30387	5.67847	1	0.99999	coding	LjG1.1_chr1	128004540	128048485	43946	-
MSTRG.7158.7	weak gene overlap	MSTRG.7158	MSTRG.7158.7.p3																						FALSE	0.80883	21383	356	0.30387	5.67847	1	0.99999	coding	LjG1.1_chr1	128004540	128048485	43946	-
MSTRG.7159.1	weak gene overlap	MSTRG.7159	MSTRG.7159.1.p1																						TRUE	0.99802	8300	392	0.27435	8.94797	1	0.998414	coding	LjG1.1_chr1	128025649	128038004	12356	+
MSTRG.716.1	no gene overlaps	MSTRG.716	MSTRG.716.1.p4																						FALSE	0.00388	18406	1480	0.32624	8.6723	1	1	coding	LjG1.1_chr1	9675727	9695513	19787	+
MSTRG.716.1	no gene overlaps	MSTRG.716	MSTRG.716.1.p1																						TRUE	0.97273	18406	1480	0.32624	8.6723	1	1	coding	LjG1.1_chr1	9675727	9695513	19787	+
MSTRG.716.1	no gene overlaps	MSTRG.716	MSTRG.716.1.p3																						TRUE	0.96633	18406	1480	0.32624	8.6723	1	1	coding	LjG1.1_chr1	9675727	9695513	19787	+
MSTRG.716.1	no gene overlaps	MSTRG.716	MSTRG.716.1.p2																						TRUE	0.99956	18406	1480	0.32624	8.6723	1	1	coding	LjG1.1_chr1	9675727	9695513	19787	+
MSTRG.716.1	no gene overlaps	MSTRG.716	MSTRG.716.1.p5																						TRUE	0.99195	18406	1480	0.32624	8.6723	1	1	coding	LjG1.1_chr1	9675727	9695513	19787	+
MSTRG.7160.1	no gene overlaps	MSTRG.7160																									1062	26	0.31224	5.75275	1	0.00585655	noncoding	LjG1.1_chr1	128038942	128040003	1062	+
MSTRG.7161.1	no gene overlaps	MSTRG.7161																									1808	48	0.35819	10.517	1	0.0274823	noncoding	LjG1.1_chr1	128046996	128048803	1808	+
MSTRG.7162.1	no gene overlaps	MSTRG.7162	MSTRG.7162.1.p1	PF13966.11	KOG1725		zinc-binding in reverse transcriptase	endoplasmic reticulum tubular network membrane organization		7.011E-16	4.672E-09		47.100	31.000		74	58		70	36		151	144		FALSE	0.76572	1723	162	0.33594	7.6439	1	0.774031	coding	LjG1.1_chr1	128049267	128050989	1723	-
MSTRG.7163.1	weak gene overlap	MSTRG.7163																									3779	90	0.27289	5.98176	1	0.136784	noncoding	LjG1.1_chr1	128055279	128064758	9480	+
MSTRG.7163.2	weak gene overlap	MSTRG.7163	MSTRG.7163.2.p2																						FALSE	0.56638	6531	194	0.31036	4.90671	1	0.986164	coding	LjG1.1_chr1	128055279	128064758	9480	+
MSTRG.7163.2	weak gene overlap	MSTRG.7163	MSTRG.7163.2.p1																						FALSE	0.88506	6531	194	0.31036	4.90671	1	0.986164	coding	LjG1.1_chr1	128055279	128064758	9480	+
MSTRG.7163.3	weak gene overlap	MSTRG.7163	MSTRG.7163.3.p2																						FALSE	0.56638	6210	194	0.33906	4.90671	1	0.992501	coding	LjG1.1_chr1	128055279	128064758	9480	+
MSTRG.7163.3	weak gene overlap	MSTRG.7163	MSTRG.7163.3.p1																						FALSE	0.88506	6210	194	0.33906	4.90671	1	0.992501	coding	LjG1.1_chr1	128055279	128064758	9480	+
MSTRG.7163.4	weak gene overlap	MSTRG.7163	MSTRG.7163.4.p1																						FALSE	0.88506	5253	194	0.27013	4.90671	1	0.979305	coding	LjG1.1_chr1	128055279	128064758	9480	+
MSTRG.7166.1	weak gene overlap	MSTRG.7166	MSTRG.7166.1.p2																						TRUE	0.97428	7326	369	0.30078	9.31757	1	0.998923	coding	LjG1.1_chr1	128075335	128083461	8127	-
MSTRG.7166.1	weak gene overlap	MSTRG.7166	MSTRG.7166.1.p1																						FALSE	0.23226	7326	369	0.30078	9.31757	1	0.998923	coding	LjG1.1_chr1	128075335	128083461	8127	-
MSTRG.7167.1	no gene overlaps	MSTRG.7167																									899	64	0.43361	9.35825	1	0.100716	noncoding	LjG1.1_chr1	128075701	128076599	899	+
MSTRG.7168.1	weak gene overlap	MSTRG.7168	MSTRG.7168.1.p3																						FALSE	0.01071	25783	753	0.32213	6.63364	1	1	coding	LjG1.1_chr1	128106433	128137364	30932	-
MSTRG.7168.1	weak gene overlap	MSTRG.7168	MSTRG.7168.1.p4																						TRUE	0.99282	25783	753	0.32213	6.63364	1	1	coding	LjG1.1_chr1	128106433	128137364	30932	-
MSTRG.7168.1	weak gene overlap	MSTRG.7168	MSTRG.7168.1.p5																						TRUE	0.99249	25783	753	0.32213	6.63364	1	1	coding	LjG1.1_chr1	128106433	128137364	30932	-
MSTRG.7168.1	weak gene overlap	MSTRG.7168	MSTRG.7168.1.p2																						TRUE	0.99629	25783	753	0.32213	6.63364	1	1	coding	LjG1.1_chr1	128106433	128137364	30932	-
MSTRG.7168.1	weak gene overlap	MSTRG.7168	MSTRG.7168.1.p1																						FALSE	0.00815	25783	753	0.32213	6.63364	1	1	coding	LjG1.1_chr1	128106433	128137364	30932	-
MSTRG.7168.1	weak gene overlap	MSTRG.7168	MSTRG.7168.1.p6																						FALSE	0.02181	25783	753	0.32213	6.63364	1	1	coding	LjG1.1_chr1	128106433	128137364	30932	-
MSTRG.7168.2	weak gene overlap	MSTRG.7168	MSTRG.7168.2.p4																						TRUE	0.99282	14297	753	0.37441	6.63364	1	1	coding	LjG1.1_chr1	128106433	128137364	30932	-
MSTRG.7168.2	weak gene overlap	MSTRG.7168	MSTRG.7168.2.p2																						TRUE	0.99701	14297	753	0.37441	6.63364	1	1	coding	LjG1.1_chr1	128106433	128137364	30932	-
MSTRG.7168.2	weak gene overlap	MSTRG.7168	MSTRG.7168.2.p5																						TRUE	0.99249	14297	753	0.37441	6.63364	1	1	coding	LjG1.1_chr1	128106433	128137364	30932	-
MSTRG.7168.2	weak gene overlap	MSTRG.7168	MSTRG.7168.2.p1																						FALSE	0.00815	14297	753	0.37441	6.63364	1	1	coding	LjG1.1_chr1	128106433	128137364	30932	-
MSTRG.7168.2	weak gene overlap	MSTRG.7168	MSTRG.7168.2.p3																						FALSE	0.01071	14297	753	0.37441	6.63364	1	1	coding	LjG1.1_chr1	128106433	128137364	30932	-
MSTRG.7169.1	no gene overlaps	MSTRG.7169																									3232	96	0.26381	4.14165	1	0.529612	coding	LjG1.1_chr1	128106810	128128359	21550	+
MSTRG.7169.13	weak gene overlap	MSTRG.7169	MSTRG.7169.13.p1																						TRUE	0.93097	3905	212	0.32966	9.51613	1	0.915927	coding	LjG1.1_chr1	128106810	128128359	21550	+
MSTRG.7169.2	multi-gene overlap	MSTRG.7169	MSTRG.7169.2.p5																						TRUE	0.93097	13778	256	0.34118	9.31434	1	0.990964	coding	LjG1.1_chr1	128106810	128128359	21550	+
MSTRG.7169.2	multi-gene overlap	MSTRG.7169	MSTRG.7169.2.p1																						TRUE	0.99278	13778	256	0.34118	9.31434	1	0.990964	coding	LjG1.1_chr1	128106810	128128359	21550	+
MSTRG.7169.2	multi-gene overlap	MSTRG.7169	MSTRG.7169.2.p4																						TRUE	0.99936	13778	256	0.34118	9.31434	1	0.990964	coding	LjG1.1_chr1	128106810	128128359	21550	+
MSTRG.7169.2	multi-gene overlap	MSTRG.7169	MSTRG.7169.2.p2																						TRUE	0.94781	13778	256	0.34118	9.31434	1	0.990964	coding	LjG1.1_chr1	128106810	128128359	21550	+
MSTRG.7169.2	multi-gene overlap	MSTRG.7169	MSTRG.7169.2.p3																						TRUE	0.98886	13778	256	0.34118	9.31434	1	0.990964	coding	LjG1.1_chr1	128106810	128128359	21550	+
MSTRG.7169.3	no gene overlaps	MSTRG.7169																									2064	87	0.35566	9.91055	1	0.110285	noncoding	LjG1.1_chr1	128106810	128128359	21550	+
MSTRG.717.1	no gene overlaps	MSTRG.717	MSTRG.717.1.p1	PF17919.7	2ZAV4	P04323	RNase H-like domain found in reverse transcriptase		sp|P04323|POL3_DROME Retrovirus-related Pol polyprotein from transposon 17.6 OS=Drosophila melanogaster OX=7227 GN=pol PE=4 SV=1	3.701E-06	3.965E-68	8.274E-44	40.500	41.500	35.700	48	238	168	275	11	56	338	335	335	TRUE	0.99734	31318	340	0.28683	8.94081	1	0.996077	coding	LjG1.1_chr1	9679108	9711806	32699	-
MSTRG.717.1	no gene overlaps	MSTRG.717	MSTRG.717.1.p4																						TRUE	0.96912	31318	340	0.28683	8.94081	1	0.996077	coding	LjG1.1_chr1	9679108	9711806	32699	-
MSTRG.717.1	no gene overlaps	MSTRG.717	MSTRG.717.1.p2																						TRUE	0.97263	31318	340	0.28683	8.94081	1	0.996077	coding	LjG1.1_chr1	9679108	9711806	32699	-
MSTRG.717.1	no gene overlaps	MSTRG.717	MSTRG.717.1.p3																						TRUE	0.97086	31318	340	0.28683	8.94081	1	0.996077	coding	LjG1.1_chr1	9679108	9711806	32699	-
MSTRG.7170.1	no gene overlaps	MSTRG.7170	MSTRG.7170.1.p1																						FALSE	0.27127	2712	103	0.29538	9.2393	1	0.100597	noncoding	LjG1.1_chr1	128139259	128141970	2712	+
MSTRG.7171.1	LotjaGi1g1v0713300	MSTRG.7171	MSTRG.7171.1.p1																						FALSE	0.08509	4982	213	0.33254	4.8298	1	0.997274	coding	LjG1.1_chr1	128139987	128146742	6756	-
MSTRG.7171.1	LotjaGi1g1v0713300	MSTRG.7171	MSTRG.7171.1.p2																						TRUE	0.99397	4982	213	0.33254	4.8298	1	0.997274	coding	LjG1.1_chr1	128139987	128146742	6756	-
MSTRG.7171.2	LotjaGi1g1v0713300	MSTRG.7171	MSTRG.7171.2.p1																						FALSE	0.08509	5149	213	0.32641	4.8298	1	0.996817	coding	LjG1.1_chr1	128139987	128146742	6756	-
MSTRG.7171.2	LotjaGi1g1v0713300	MSTRG.7171	MSTRG.7171.2.p2																						TRUE	0.99397	5149	213	0.32641	4.8298	1	0.996817	coding	LjG1.1_chr1	128139987	128146742	6756	-
MSTRG.7171.7	weak gene overlap	MSTRG.7171	MSTRG.7171.7.p1																						FALSE	0.08509	2159	213	0.42857	4.8298	1	0.999765	coding	LjG1.1_chr1	128139987	128146742	6756	-
MSTRG.7171.7	weak gene overlap	MSTRG.7171	MSTRG.7171.7.p2																						TRUE	0.99397	2159	213	0.42857	4.8298	1	0.999765	coding	LjG1.1_chr1	128139987	128146742	6756	-
MSTRG.7171.8	weak gene overlap	MSTRG.7171	MSTRG.7171.8.p1																						FALSE	0.08509	2132	213	0.41676	4.8298	1	0.99971	coding	LjG1.1_chr1	128139987	128146742	6756	-
MSTRG.7171.8	weak gene overlap	MSTRG.7171	MSTRG.7171.8.p3																						TRUE	0.99397	2132	213	0.41676	4.8298	1	0.99971	coding	LjG1.1_chr1	128139987	128146742	6756	-
MSTRG.7171.8	weak gene overlap	MSTRG.7171	MSTRG.7171.8.p2																						TRUE	0.99996	2132	213	0.41676	4.8298	1	0.99971	coding	LjG1.1_chr1	128139987	128146742	6756	-
MSTRG.7172.1	weak gene overlap	MSTRG.7172	MSTRG.7172.1.p1																						TRUE	0.9949	3070	623	0.46735	9.29081	1	1	coding	LjG1.1_chr1	128151119	128183426	32308	+
MSTRG.7172.10	weak gene overlap	MSTRG.7172	MSTRG.7172.10.p1																						TRUE	0.98714	5260	410	0.36263	9.56171	1	0.999995	coding	LjG1.1_chr1	128151119	128183426	32308	+
MSTRG.7172.11	weak gene overlap	MSTRG.7172	MSTRG.7172.11.p1																						TRUE	0.99374	4516	379	0.3644	9.18837	1	0.999989	coding	LjG1.1_chr1	128151119	128183426	32308	+
MSTRG.7172.12	weak gene overlap	MSTRG.7172	MSTRG.7172.12.p1																						TRUE	0.99374	3096	379	0.3787	9.18837	1	0.999995	coding	LjG1.1_chr1	128151119	128183426	32308	+
MSTRG.7172.13	weak gene overlap	MSTRG.7172	MSTRG.7172.13.p1																						TRUE	0.99157	3523	464	0.41334	9.54495	1	1	coding	LjG1.1_chr1	128151119	128183426	32308	+
MSTRG.7172.14	weak gene overlap	MSTRG.7172	MSTRG.7172.14.p1																						TRUE	0.99157	3253	464	0.41739	9.54495	1	1	coding	LjG1.1_chr1	128151119	128183426	32308	+
MSTRG.7172.15	weak gene overlap	MSTRG.7172	MSTRG.7172.15.p1																						TRUE	0.99157	3330	464	0.43279	9.54495	1	1	coding	LjG1.1_chr1	128151119	128183426	32308	+
MSTRG.7172.16	weak gene overlap	MSTRG.7172	MSTRG.7172.16.p1																						TRUE	0.96035	5686	190	0.34213	7.74127	1	0.936891	coding	LjG1.1_chr1	128151119	128183426	32308	+
MSTRG.7172.16	weak gene overlap	MSTRG.7172	MSTRG.7172.16.p2	PF01501.26	2QT8Z	Q8RXE1	Glycosyl transferase family 8	polygalacturonate 4-alpha-galacturonosyltransferase activity	sp|Q8RXE1|GAUT5_ARATH Probable galacturonosyltransferase 5 OS=Arabidopsis thaliana OX=3702 GN=GAUT5 PE=2 SV=1	1.253E-20	3.358E-90	3.990E-59	41.000	90.700	66.300	89	294	205	32	1	1	151	152	152	TRUE	0.99546	5686	190	0.34213	7.74127	1	0.936891	coding	LjG1.1_chr1	128151119	128183426	32308	+
MSTRG.7172.17	weak gene overlap	MSTRG.7172	MSTRG.7172.17.p2																						TRUE	0.99841	5426	244	0.36263	8.62808	1	0.995886	coding	LjG1.1_chr1	128151119	128183426	32308	+
MSTRG.7172.17	weak gene overlap	MSTRG.7172	MSTRG.7172.17.p1																						TRUE	0.99358	5426	244	0.36263	8.62808	1	0.995886	coding	LjG1.1_chr1	128151119	128183426	32308	+
MSTRG.7172.18	weak gene overlap	MSTRG.7172	MSTRG.7172.18.p1																						TRUE	0.99954	4011	464	0.43946	9.54495	1	1	coding	LjG1.1_chr1	128151119	128183426	32308	+
MSTRG.7172.18	weak gene overlap	MSTRG.7172	MSTRG.7172.18.p2																						TRUE	0.99157	4011	464	0.43946	9.54495	1	1	coding	LjG1.1_chr1	128151119	128183426	32308	+
MSTRG.7172.19	weak gene overlap	MSTRG.7172	MSTRG.7172.19.p1																						TRUE	0.99157	3202	464	0.41106	9.54495	1	1	coding	LjG1.1_chr1	128151119	128183426	32308	+
MSTRG.7172.2	multi-gene overlap	MSTRG.7172	MSTRG.7172.2.p2																						FALSE	0.00251	19642	464	0.28982	9.54495	1	0.999838	coding	LjG1.1_chr1	128151119	128183426	32308	+
MSTRG.7172.2	multi-gene overlap	MSTRG.7172	MSTRG.7172.2.p3																						TRUE	0.99718	19642	464	0.28982	9.54495	1	0.999838	coding	LjG1.1_chr1	128151119	128183426	32308	+
MSTRG.7172.2	multi-gene overlap	MSTRG.7172	MSTRG.7172.2.p1																						TRUE	0.99843	19642	464	0.28982	9.54495	1	0.999838	coding	LjG1.1_chr1	128151119	128183426	32308	+
MSTRG.7172.2	multi-gene overlap	MSTRG.7172	MSTRG.7172.2.p7																						TRUE	0.99959	19642	464	0.28982	9.54495	1	0.999838	coding	LjG1.1_chr1	128151119	128183426	32308	+
MSTRG.7172.2	multi-gene overlap	MSTRG.7172	MSTRG.7172.2.p4																						TRUE	0.99157	19642	464	0.28982	9.54495	1	0.999838	coding	LjG1.1_chr1	128151119	128183426	32308	+
MSTRG.7172.2	multi-gene overlap	MSTRG.7172	MSTRG.7172.2.p6																						FALSE	0.7427	19642	464	0.28982	9.54495	1	0.999838	coding	LjG1.1_chr1	128151119	128183426	32308	+
MSTRG.7172.2	multi-gene overlap	MSTRG.7172	MSTRG.7172.2.p5																						FALSE	0.30524	19642	464	0.28982	9.54495	1	0.999838	coding	LjG1.1_chr1	128151119	128183426	32308	+
MSTRG.7172.20	weak gene overlap	MSTRG.7172	MSTRG.7172.20.p1																						TRUE	0.98955	5229	325	0.35395	9.1181	1	0.999785	coding	LjG1.1_chr1	128151119	128183426	32308	+
MSTRG.7172.21	weak gene overlap	MSTRG.7172	MSTRG.7172.21.p1																						FALSE	0.00251	18162	289	0.28982	9.41253	1	0.971585	coding	LjG1.1_chr1	128151119	128183426	32308	+
MSTRG.7172.21	weak gene overlap	MSTRG.7172	MSTRG.7172.21.p6																						TRUE	0.99959	18162	289	0.28982	9.41253	1	0.971585	coding	LjG1.1_chr1	128151119	128183426	32308	+
MSTRG.7172.21	weak gene overlap	MSTRG.7172	MSTRG.7172.21.p4																						FALSE	0.30524	18162	289	0.28982	9.41253	1	0.971585	coding	LjG1.1_chr1	128151119	128183426	32308	+
MSTRG.7172.21	weak gene overlap	MSTRG.7172	MSTRG.7172.21.p2																						TRUE	0.96035	18162	289	0.28982	9.41253	1	0.971585	coding	LjG1.1_chr1	128151119	128183426	32308	+
MSTRG.7172.21	weak gene overlap	MSTRG.7172	MSTRG.7172.21.p5																						FALSE	0.7427	18162	289	0.28982	9.41253	1	0.971585	coding	LjG1.1_chr1	128151119	128183426	32308	+
MSTRG.7172.21	weak gene overlap	MSTRG.7172	MSTRG.7172.21.p3																						TRUE	0.99841	18162	289	0.28982	9.41253	1	0.971585	coding	LjG1.1_chr1	128151119	128183426	32308	+
MSTRG.7172.22	weak gene overlap	MSTRG.7172	MSTRG.7172.22.p1																						TRUE	0.99157	4387	464	0.38517	9.54495	1	1	coding	LjG1.1_chr1	128151119	128183426	32308	+
MSTRG.7172.23	weak gene overlap	MSTRG.7172	MSTRG.7172.23.p1																						TRUE	0.99157	3396	464	0.42874	9.54495	1	1	coding	LjG1.1_chr1	128151119	128183426	32308	+
MSTRG.7172.24	weak gene overlap	MSTRG.7172	MSTRG.7172.24.p1																						TRUE	0.99358	5536	244	0.36263	8.62808	1	0.995886	coding	LjG1.1_chr1	128151119	128183426	32308	+
MSTRG.7172.24	weak gene overlap	MSTRG.7172	MSTRG.7172.24.p2																						TRUE	0.99841	5536	244	0.36263	8.62808	1	0.995886	coding	LjG1.1_chr1	128151119	128183426	32308	+
MSTRG.7172.25	weak gene overlap	MSTRG.7172	MSTRG.7172.25.p1																						TRUE	0.99157	3298	464	0.41739	9.54495	1	1	coding	LjG1.1_chr1	128151119	128183426	32308	+
MSTRG.7172.26	weak gene overlap	MSTRG.7172	MSTRG.7172.26.p1																						TRUE	0.99262	3915	403	0.35258	9.27992	1	0.999991	coding	LjG1.1_chr1	128151119	128183426	32308	+
MSTRG.7172.27	weak gene overlap	MSTRG.7172	MSTRG.7172.27.p1																						TRUE	0.99374	4411	379	0.3644	9.18837	1	0.999989	coding	LjG1.1_chr1	128151119	128183426	32308	+
MSTRG.7172.28	weak gene overlap	MSTRG.7172	MSTRG.7172.28.p1																						TRUE	0.99157	4202	464	0.39811	9.54495	1	1	coding	LjG1.1_chr1	128151119	128183426	32308	+
MSTRG.7172.29	weak gene overlap	MSTRG.7172	MSTRG.7172.29.p1																						TRUE	0.99157	4234	464	0.39811	9.54495	1	1	coding	LjG1.1_chr1	128151119	128183426	32308	+
MSTRG.7172.3	weak gene overlap	MSTRG.7172	MSTRG.7172.3.p1																						TRUE	0.99966	3036	379	0.3787	9.18837	1	0.999995	coding	LjG1.1_chr1	128151119	128183426	32308	+
MSTRG.7172.3	weak gene overlap	MSTRG.7172	MSTRG.7172.3.p2																						TRUE	0.99374	3036	379	0.3787	9.18837	1	0.999995	coding	LjG1.1_chr1	128151119	128183426	32308	+
MSTRG.7172.30	weak gene overlap	MSTRG.7172	MSTRG.7172.30.p1																						TRUE	0.99157	3120	464	0.43527	9.54495	1	1	coding	LjG1.1_chr1	128151119	128183426	32308	+
MSTRG.7172.31	weak gene overlap	MSTRG.7172	MSTRG.7172.31.p1																						TRUE	0.99157	4400	464	0.38765	9.54495	1	1	coding	LjG1.1_chr1	128151119	128183426	32308	+
MSTRG.7172.32	weak gene overlap	MSTRG.7172	MSTRG.7172.32.p1		2QT8Z	Q9M9Y5		polygalacturonate 4-alpha-galacturonosyltransferase activity	sp|Q9M9Y5|GAUT6_ARATH Probable galacturonosyltransferase 6 OS=Arabidopsis thaliana OX=3702 GN=GAUT6 PE=2 SV=1		6.519E-134	2.682E-72		61.200	40.400		430	252		1	1		359	359	TRUE	0.99725	4741	367	0.38694	9.51271	1	0.999992	coding	LjG1.1_chr1	128151119	128183426	32308	+
MSTRG.7172.32	weak gene overlap	MSTRG.7172	MSTRG.7172.32.p2																						TRUE	0.99546	4741	367	0.38694	9.51271	1	0.999992	coding	LjG1.1_chr1	128151119	128183426	32308	+
MSTRG.7172.33	weak gene overlap	MSTRG.7172	MSTRG.7172.33.p2																						TRUE	0.99262	17109	403	0.28982	9.27992	1	0.999314	coding	LjG1.1_chr1	128151119	128183426	32308	+
MSTRG.7172.33	weak gene overlap	MSTRG.7172	MSTRG.7172.33.p3																						FALSE	0.30524	17109	403	0.28982	9.27992	1	0.999314	coding	LjG1.1_chr1	128151119	128183426	32308	+
MSTRG.7172.33	weak gene overlap	MSTRG.7172	MSTRG.7172.33.p4																						FALSE	0.7427	17109	403	0.28982	9.27992	1	0.999314	coding	LjG1.1_chr1	128151119	128183426	32308	+
MSTRG.7172.33	weak gene overlap	MSTRG.7172	MSTRG.7172.33.p5																						TRUE	0.99959	17109	403	0.28982	9.27992	1	0.999314	coding	LjG1.1_chr1	128151119	128183426	32308	+
MSTRG.7172.33	weak gene overlap	MSTRG.7172	MSTRG.7172.33.p1																						FALSE	0.00251	17109	403	0.28982	9.27992	1	0.999314	coding	LjG1.1_chr1	128151119	128183426	32308	+
MSTRG.7172.37	LotjaGi1g1v0713600	MSTRG.7172	MSTRG.7172.37.p3																						FALSE	0.01539	10802	193	0.34508	9.76685	1	0.883216	coding	LjG1.1_chr1	128151119	128183426	32308	+
MSTRG.7172.37	LotjaGi1g1v0713600	MSTRG.7172	MSTRG.7172.37.p4																						FALSE	0.58643	10802	193	0.34508	9.76685	1	0.883216	coding	LjG1.1_chr1	128151119	128183426	32308	+
MSTRG.7172.37	LotjaGi1g1v0713600	MSTRG.7172	MSTRG.7172.37.p1	PF00485.24	KOG2702	Q9UTC5	Phosphoribulokinase / Uridine kinase family	uridine kinase	sp|Q9UTC5|YIDE_SCHPO Putative uridine kinase C227.14 OS=Schizosaccharomyces pombe (strain 972 / ATCC 24843) OX=284812 GN=SPAC227.14 PE=3 SV=1	1.476E-08	4.727E-37	1.440E-13	31.800	69.100	41.200	51	137	70	4	3	7	99	99	99	TRUE	0.98887	10802	193	0.34508	9.76685	1	0.883216	coding	LjG1.1_chr1	128151119	128183426	32308	+
MSTRG.7172.37	LotjaGi1g1v0713600	MSTRG.7172	MSTRG.7172.37.p2																						FALSE	0.01084	10802	193	0.34508	9.76685	1	0.883216	coding	LjG1.1_chr1	128151119	128183426	32308	+
MSTRG.7172.38	LotjaGi1g1v0713600	MSTRG.7172	MSTRG.7172.38.p3																						FALSE	0.58643	9480	208	0.33122	9.51052	1	0.908017	coding	LjG1.1_chr1	128151119	128183426	32308	+
MSTRG.7172.38	LotjaGi1g1v0713600	MSTRG.7172	MSTRG.7172.38.p4																						TRUE	0.9935	9480	208	0.33122	9.51052	1	0.908017	coding	LjG1.1_chr1	128151119	128183426	32308	+
MSTRG.7172.38	LotjaGi1g1v0713600	MSTRG.7172	MSTRG.7172.38.p1																						FALSE	0.01084	9480	208	0.33122	9.51052	1	0.908017	coding	LjG1.1_chr1	128151119	128183426	32308	+
MSTRG.7172.38	LotjaGi1g1v0713600	MSTRG.7172	MSTRG.7172.38.p2																						FALSE	0.01539	9480	208	0.33122	9.51052	1	0.908017	coding	LjG1.1_chr1	128151119	128183426	32308	+
MSTRG.7172.4	weak gene overlap	MSTRG.7172	MSTRG.7172.4.p2																						TRUE	0.99157	4149	464	0.39811	9.54495	1	1	coding	LjG1.1_chr1	128151119	128183426	32308	+
MSTRG.7172.4	weak gene overlap	MSTRG.7172	MSTRG.7172.4.p1																						TRUE	0.99843	4149	464	0.39811	9.54495	1	1	coding	LjG1.1_chr1	128151119	128183426	32308	+
MSTRG.7172.5	weak gene overlap	MSTRG.7172	MSTRG.7172.5.p1																						TRUE	0.99453	3035	621	0.46735	9.29081	1	1	coding	LjG1.1_chr1	128151119	128183426	32308	+
MSTRG.7172.50	LotjaGi1g1v0713600	MSTRG.7172																									956	175	0.47901	6.37258	-1	0.176463	noncoding	LjG1.1_chr1	128151119	128183426	32308	+
MSTRG.7172.6	weak gene overlap	MSTRG.7172	MSTRG.7172.6.p2																						TRUE	0.99841	5558	244	0.35395	8.62808	1	0.994258	coding	LjG1.1_chr1	128151119	128183426	32308	+
MSTRG.7172.6	weak gene overlap	MSTRG.7172	MSTRG.7172.6.p1																						TRUE	0.96734	5558	244	0.35395	8.62808	1	0.994258	coding	LjG1.1_chr1	128151119	128183426	32308	+
MSTRG.7172.7	weak gene overlap	MSTRG.7172	MSTRG.7172.7.p1																						TRUE	0.99157	4542	464	0.38765	9.54495	1	1	coding	LjG1.1_chr1	128151119	128183426	32308	+
MSTRG.7172.8	weak gene overlap	MSTRG.7172	MSTRG.7172.8.p1																						TRUE	0.99157	3128	464	0.4633	9.54495	1	1	coding	LjG1.1_chr1	128151119	128183426	32308	+
MSTRG.7172.9	weak gene overlap	MSTRG.7172	MSTRG.7172.9.p2																						TRUE	0.99546	5464	190	0.34213	7.74127	1	0.936891	coding	LjG1.1_chr1	128151119	128183426	32308	+
MSTRG.7172.9	weak gene overlap	MSTRG.7172	MSTRG.7172.9.p1																						TRUE	0.96035	5464	190	0.34213	7.74127	1	0.936891	coding	LjG1.1_chr1	128151119	128183426	32308	+
MSTRG.7173.1	weak gene overlap	MSTRG.7173	MSTRG.7173.1.p2																						TRUE	0.99961	8569	514	0.37375	6.85452	1	1	coding	LjG1.1_chr1	128159356	128169382	10027	-
MSTRG.7173.1	weak gene overlap	MSTRG.7173	MSTRG.7173.1.p3																						TRUE	0.99675	8569	514	0.37375	6.85452	1	1	coding	LjG1.1_chr1	128159356	128169382	10027	-
MSTRG.7173.1	weak gene overlap	MSTRG.7173	MSTRG.7173.1.p1																						TRUE	0.99939	8569	514	0.37375	6.85452	1	1	coding	LjG1.1_chr1	128159356	128169382	10027	-
MSTRG.7173.3	weak gene overlap	MSTRG.7173	MSTRG.7173.3.p1																						TRUE	0.99939	9787	432	0.3996	6.7334	1	1	coding	LjG1.1_chr1	128159356	128169382	10027	-
MSTRG.7173.3	weak gene overlap	MSTRG.7173	MSTRG.7173.3.p3																						TRUE	0.99803	9787	432	0.3996	6.7334	1	1	coding	LjG1.1_chr1	128159356	128169382	10027	-
MSTRG.7173.3	weak gene overlap	MSTRG.7173	MSTRG.7173.3.p2																						TRUE	0.99961	9787	432	0.3996	6.7334	1	1	coding	LjG1.1_chr1	128159356	128169382	10027	-
MSTRG.7175.2	multi-gene overlap	MSTRG.7175	MSTRG.7175.2.p1																						FALSE	0.0321	39698	1207	0.32048	8.76062	1	1	coding	LjG1.1_chr1	128183957	128227953	43997	-
MSTRG.7175.2	multi-gene overlap	MSTRG.7175	MSTRG.7175.2.p4																						TRUE	0.9978	39698	1207	0.32048	8.76062	1	1	coding	LjG1.1_chr1	128183957	128227953	43997	-
MSTRG.7175.2	multi-gene overlap	MSTRG.7175	MSTRG.7175.2.p8																						TRUE	0.99777	39698	1207	0.32048	8.76062	1	1	coding	LjG1.1_chr1	128183957	128227953	43997	-
MSTRG.7175.2	multi-gene overlap	MSTRG.7175	MSTRG.7175.2.p3																						TRUE	0.99955	39698	1207	0.32048	8.76062	1	1	coding	LjG1.1_chr1	128183957	128227953	43997	-
MSTRG.7175.2	multi-gene overlap	MSTRG.7175	MSTRG.7175.2.p7																						TRUE	0.99672	39698	1207	0.32048	8.76062	1	1	coding	LjG1.1_chr1	128183957	128227953	43997	-
MSTRG.7175.2	multi-gene overlap	MSTRG.7175	MSTRG.7175.2.p5																						TRUE	0.99812	39698	1207	0.32048	8.76062	1	1	coding	LjG1.1_chr1	128183957	128227953	43997	-
MSTRG.7175.2	multi-gene overlap	MSTRG.7175	MSTRG.7175.2.p2																						FALSE	0.43368	39698	1207	0.32048	8.76062	1	1	coding	LjG1.1_chr1	128183957	128227953	43997	-
MSTRG.7175.2	multi-gene overlap	MSTRG.7175	MSTRG.7175.2.p6																						TRUE	0.99893	39698	1207	0.32048	8.76062	1	1	coding	LjG1.1_chr1	128183957	128227953	43997	-
MSTRG.7176.1	weak gene overlap	MSTRG.7176	MSTRG.7176.1.p1																						FALSE	0.05929	6856	317	0.28726	8.84733	1	0.99265	coding	LjG1.1_chr1	128196245	128203263	7019	+
MSTRG.7176.1	weak gene overlap	MSTRG.7176	MSTRG.7176.1.p2																						TRUE	0.99117	6856	317	0.28726	8.84733	1	0.99265	coding	LjG1.1_chr1	128196245	128203263	7019	+
MSTRG.7176.2	weak gene overlap	MSTRG.7176																									1282	236	0.46818	6.76079	-1	0.354522	noncoding	LjG1.1_chr1	128196245	128203263	7019	+
MSTRG.7176.20	LotjaGi1g1v0713800_LC	MSTRG.7176	MSTRG.7176.20.p1																						TRUE	0.99117	3973	317	0.29059	8.84733	1	0.99376	coding	LjG1.1_chr1	128196245	128203263	7019	+
MSTRG.7176.3	weak gene overlap	MSTRG.7176																									1125	236	0.47044	6.76079	-1	0.357871	noncoding	LjG1.1_chr1	128196245	128203263	7019	+
MSTRG.7176.4	weak gene overlap	MSTRG.7176																									1161	236	0.4575	6.76079	-1	0.341895	noncoding	LjG1.1_chr1	128196245	128203263	7019	+
MSTRG.7177.1	LotjaGi1g1v0713900	MSTRG.7177	MSTRG.7177.1.p1																						TRUE	0.99983	1487	144	0.33104	8.29013	1	0.51892	coding	LjG1.1_chr1	128206265	128207988	1724	+
MSTRG.7178.1	multi-gene overlap	MSTRG.7178	MSTRG.7178.1.p1																						TRUE	0.99915	14136	432	0.3	10.0565	1	0.999534	coding	LjG1.1_chr1	128292651	128313559	20909	-
MSTRG.7178.1	multi-gene overlap	MSTRG.7178	MSTRG.7178.1.p2																						FALSE	0.0402	14136	432	0.3	10.0565	1	0.999534	coding	LjG1.1_chr1	128292651	128313559	20909	-
MSTRG.7178.1	multi-gene overlap	MSTRG.7178	MSTRG.7178.1.p6																						FALSE	0.01189	14136	432	0.3	10.0565	1	0.999534	coding	LjG1.1_chr1	128292651	128313559	20909	-
MSTRG.7178.1	multi-gene overlap	MSTRG.7178	MSTRG.7178.1.p3																						FALSE	0.23315	14136	432	0.3	10.0565	1	0.999534	coding	LjG1.1_chr1	128292651	128313559	20909	-
MSTRG.7178.1	multi-gene overlap	MSTRG.7178	MSTRG.7178.1.p4																						TRUE	0.99818	14136	432	0.3	10.0565	1	0.999534	coding	LjG1.1_chr1	128292651	128313559	20909	-
MSTRG.7178.1	multi-gene overlap	MSTRG.7178	MSTRG.7178.1.p5																						TRUE	0.98905	14136	432	0.3	10.0565	1	0.999534	coding	LjG1.1_chr1	128292651	128313559	20909	-
MSTRG.7178.10	weak gene overlap	MSTRG.7178	MSTRG.7178.10.p1																						FALSE	0.22964	8346	566	0.35984	11.1877	1	1	coding	LjG1.1_chr1	128292651	128313559	20909	-
MSTRG.7178.10	weak gene overlap	MSTRG.7178	MSTRG.7178.10.p2																						TRUE	0.99931	8346	566	0.35984	11.1877	1	1	coding	LjG1.1_chr1	128292651	128313559	20909	-
MSTRG.7178.11	weak gene overlap	MSTRG.7178	MSTRG.7178.11.p1																						FALSE	0.42895	7036	566	0.37118	11.1877	1	1	coding	LjG1.1_chr1	128292651	128313559	20909	-
MSTRG.7178.11	weak gene overlap	MSTRG.7178	MSTRG.7178.11.p2																						TRUE	0.99931	7036	566	0.37118	11.1877	1	1	coding	LjG1.1_chr1	128292651	128313559	20909	-
MSTRG.7178.11	weak gene overlap	MSTRG.7178	MSTRG.7178.11.p3																						FALSE	0.22964	7036	566	0.37118	11.1877	1	1	coding	LjG1.1_chr1	128292651	128313559	20909	-
MSTRG.7178.12	weak gene overlap	MSTRG.7178	MSTRG.7178.12.p3																						FALSE	0.22964	7050	286	0.29343	11.9321	1	0.730667	coding	LjG1.1_chr1	128292651	128313559	20909	-
MSTRG.7178.12	weak gene overlap	MSTRG.7178	MSTRG.7178.12.p1																						TRUE	0.98191	7050	286	0.29343	11.9321	1	0.730667	coding	LjG1.1_chr1	128292651	128313559	20909	-
MSTRG.7178.12	weak gene overlap	MSTRG.7178	MSTRG.7178.12.p2																						TRUE	0.99775	7050	286	0.29343	11.9321	1	0.730667	coding	LjG1.1_chr1	128292651	128313559	20909	-
MSTRG.7178.13	weak gene overlap	MSTRG.7178	MSTRG.7178.13.p1																						TRUE	0.99775	7205	286	0.38783	11.9321	1	0.995406	coding	LjG1.1_chr1	128292651	128313559	20909	-
MSTRG.7178.13	weak gene overlap	MSTRG.7178	MSTRG.7178.13.p2																						FALSE	0.22964	7205	286	0.38783	11.9321	1	0.995406	coding	LjG1.1_chr1	128292651	128313559	20909	-
MSTRG.7178.14	weak gene overlap	MSTRG.7178	MSTRG.7178.14.p2																						TRUE	0.99923	4733	603	0.43667	11.0277	1	1	coding	LjG1.1_chr1	128292651	128313559	20909	-
MSTRG.7178.14	weak gene overlap	MSTRG.7178	MSTRG.7178.14.p1																						FALSE	0.22964	4733	603	0.43667	11.0277	1	1	coding	LjG1.1_chr1	128292651	128313559	20909	-
MSTRG.7178.15	weak gene overlap	MSTRG.7178	MSTRG.7178.15.p3																						FALSE	0.22964	7348	566	0.3745	11.1877	1	1	coding	LjG1.1_chr1	128292651	128313559	20909	-
MSTRG.7178.15	weak gene overlap	MSTRG.7178	MSTRG.7178.15.p1																						TRUE	0.99931	7348	566	0.3745	11.1877	1	1	coding	LjG1.1_chr1	128292651	128313559	20909	-
MSTRG.7178.15	weak gene overlap	MSTRG.7178	MSTRG.7178.15.p2																						FALSE	0.42895	7348	566	0.3745	11.1877	1	1	coding	LjG1.1_chr1	128292651	128313559	20909	-
MSTRG.7178.16	weak gene overlap	MSTRG.7178	MSTRG.7178.16.p1																						FALSE	0.22964	8583	566	0.32729	11.1877	1	0.999991	coding	LjG1.1_chr1	128292651	128313559	20909	-
MSTRG.7178.16	weak gene overlap	MSTRG.7178	MSTRG.7178.16.p2																						TRUE	0.99931	8583	566	0.32729	11.1877	1	0.999991	coding	LjG1.1_chr1	128292651	128313559	20909	-
MSTRG.7178.17	weak gene overlap	MSTRG.7178	MSTRG.7178.17.p2																						FALSE	0.22964	6894	566	0.3745	11.1877	1	1	coding	LjG1.1_chr1	128292651	128313559	20909	-
MSTRG.7178.17	weak gene overlap	MSTRG.7178	MSTRG.7178.17.p3																						FALSE	0.69197	6894	566	0.3745	11.1877	1	1	coding	LjG1.1_chr1	128292651	128313559	20909	-
MSTRG.7178.17	weak gene overlap	MSTRG.7178	MSTRG.7178.17.p1																						TRUE	0.99931	6894	566	0.3745	11.1877	1	1	coding	LjG1.1_chr1	128292651	128313559	20909	-
MSTRG.7178.18	weak gene overlap	MSTRG.7178	MSTRG.7178.18.p1																						TRUE	0.99923	8085	605	0.3439	11.0277	1	1	coding	LjG1.1_chr1	128292651	128313559	20909	-
MSTRG.7178.18	weak gene overlap	MSTRG.7178	MSTRG.7178.18.p2																						FALSE	0.22964	8085	605	0.3439	11.0277	1	1	coding	LjG1.1_chr1	128292651	128313559	20909	-
MSTRG.7178.20	LotjaGi1g1v0715100	MSTRG.7178	MSTRG.7178.20.p3																						FALSE	0.22964	5380	566	0.37355	11.1877	1	1	coding	LjG1.1_chr1	128292651	128313559	20909	-
MSTRG.7178.20	LotjaGi1g1v0715100	MSTRG.7178	MSTRG.7178.20.p1																						FALSE	0.84652	5380	566	0.37355	11.1877	1	1	coding	LjG1.1_chr1	128292651	128313559	20909	-
MSTRG.7178.20	LotjaGi1g1v0715100	MSTRG.7178	MSTRG.7178.20.p2																						TRUE	0.99931	5380	566	0.37355	11.1877	1	1	coding	LjG1.1_chr1	128292651	128313559	20909	-
MSTRG.7178.21	LotjaGi1g1v0715100	MSTRG.7178	MSTRG.7178.21.p2																						TRUE	0.99931	5581	566	0.41197	11.1877	1	1	coding	LjG1.1_chr1	128292651	128313559	20909	-
MSTRG.7178.21	LotjaGi1g1v0715100	MSTRG.7178	MSTRG.7178.21.p1																						FALSE	0.22964	5581	566	0.41197	11.1877	1	1	coding	LjG1.1_chr1	128292651	128313559	20909	-
MSTRG.7178.22	LotjaGi1g1v0715100	MSTRG.7178	MSTRG.7178.22.p3																						TRUE	0.99931	3920	566	0.4183	11.1877	1	1	coding	LjG1.1_chr1	128292651	128313559	20909	-
MSTRG.7178.22	LotjaGi1g1v0715100	MSTRG.7178	MSTRG.7178.22.p1																						FALSE	0.22964	3920	566	0.4183	11.1877	1	1	coding	LjG1.1_chr1	128292651	128313559	20909	-
MSTRG.7178.22	LotjaGi1g1v0715100	MSTRG.7178	MSTRG.7178.22.p2																						FALSE	0.84652	3920	566	0.4183	11.1877	1	1	coding	LjG1.1_chr1	128292651	128313559	20909	-
MSTRG.7178.23	weak gene overlap	MSTRG.7178	MSTRG.7178.23.p1																						FALSE	0.22964	4908	566	0.39362	11.1877	1	1	coding	LjG1.1_chr1	128292651	128313559	20909	-
MSTRG.7178.23	weak gene overlap	MSTRG.7178	MSTRG.7178.23.p2																						TRUE	0.99931	4908	566	0.39362	11.1877	1	1	coding	LjG1.1_chr1	128292651	128313559	20909	-
MSTRG.7178.5	weak gene overlap	MSTRG.7178	MSTRG.7178.5.p1																						TRUE	0.99931	12278	566	0.31268	11.1877	1	0.999962	coding	LjG1.1_chr1	128292651	128313559	20909	-
MSTRG.7178.5	weak gene overlap	MSTRG.7178	MSTRG.7178.5.p2																						FALSE	0.22964	12278	566	0.31268	11.1877	1	0.999962	coding	LjG1.1_chr1	128292651	128313559	20909	-
MSTRG.7178.6	weak gene overlap	MSTRG.7178	MSTRG.7178.6.p2	PF00160.26	KOG0865	Q9LY75	Cyclophilin type peptidyl-prolyl cis-trans isomerase/CLD	peptidyl-prolyl cis-trans isomerase activity	sp|Q9LY75|CYP63_ARATH Peptidyl-prolyl cis-trans isomerase CYP63 OS=Arabidopsis thaliana OX=3702 GN=CYP63 PE=1 SV=1	1.084E-37	8.924E-113	9.752E-124	49.400	34.900	37.300	152	383	416	22	1	1	185	675	667	TRUE	0.99872	8968	676	0.36733	10.8228	1	1	coding	LjG1.1_chr1	128292651	128313559	20909	-
MSTRG.7178.6	weak gene overlap	MSTRG.7178	MSTRG.7178.6.p1																						FALSE	0.22964	8968	676	0.36733	10.8228	1	1	coding	LjG1.1_chr1	128292651	128313559	20909	-
MSTRG.7178.7	weak gene overlap	MSTRG.7178	MSTRG.7178.7.p1																						TRUE	0.99931	11911	566	0.2921	11.1877	1	0.999692	coding	LjG1.1_chr1	128292651	128313559	20909	-
MSTRG.7178.7	weak gene overlap	MSTRG.7178	MSTRG.7178.7.p2																						FALSE	0.22964	11911	566	0.2921	11.1877	1	0.999692	coding	LjG1.1_chr1	128292651	128313559	20909	-
MSTRG.7178.8	LotjaGi1g1v0715100	MSTRG.7178	MSTRG.7178.8.p2																						TRUE	0.99775	7574	286	0.36985	11.9321	1	0.989069	coding	LjG1.1_chr1	128292651	128313559	20909	-
MSTRG.7178.8	LotjaGi1g1v0715100	MSTRG.7178	MSTRG.7178.8.p1																						FALSE	0.22964	7574	286	0.36985	11.9321	1	0.989069	coding	LjG1.1_chr1	128292651	128313559	20909	-
MSTRG.7178.9	LotjaGi1g1v0715100	MSTRG.7178	MSTRG.7178.9.p1																						TRUE	0.99931	6632	566	0.37855	11.1877	1	1	coding	LjG1.1_chr1	128292651	128313559	20909	-
MSTRG.7178.9	LotjaGi1g1v0715100	MSTRG.7178	MSTRG.7178.9.p3																						FALSE	0.69197	6632	566	0.37855	11.1877	1	1	coding	LjG1.1_chr1	128292651	128313559	20909	-
MSTRG.7178.9	LotjaGi1g1v0715100	MSTRG.7178	MSTRG.7178.9.p2																						FALSE	0.22964	6632	566	0.37855	11.1877	1	1	coding	LjG1.1_chr1	128292651	128313559	20909	-
MSTRG.718.1	no gene overlaps	MSTRG.718	MSTRG.718.1.p2																						TRUE	0.99218	11793	499	0.36348	8.99626	1	1	coding	LjG1.1_chr1	9712468	9724260	11793	+
MSTRG.718.1	no gene overlaps	MSTRG.718	MSTRG.718.1.p3																						TRUE	0.99926	11793	499	0.36348	8.99626	1	1	coding	LjG1.1_chr1	9712468	9724260	11793	+
MSTRG.718.1	no gene overlaps	MSTRG.718	MSTRG.718.1.p1																						TRUE	0.99515	11793	499	0.36348	8.99626	1	1	coding	LjG1.1_chr1	9712468	9724260	11793	+
MSTRG.718.1	no gene overlaps	MSTRG.718	MSTRG.718.1.p4																						FALSE	0.02434	11793	499	0.36348	8.99626	1	1	coding	LjG1.1_chr1	9712468	9724260	11793	+
MSTRG.7180.1	no gene overlaps	MSTRG.7180																									5627	86	0.31287	7.05044	1	0.0748298	noncoding	LjG1.1_chr1	128314080	128320737	6658	-
MSTRG.7181.1	weak gene overlap	MSTRG.7181	MSTRG.7181.1.p3																						TRUE	0.99585	39476	1032	0.2831	6.76608	1	1	coding	LjG1.1_chr1	128320271	128361988	41718	+
MSTRG.7181.1	weak gene overlap	MSTRG.7181	MSTRG.7181.1.p5																						TRUE	0.98559	39476	1032	0.2831	6.76608	1	1	coding	LjG1.1_chr1	128320271	128361988	41718	+
MSTRG.7181.1	weak gene overlap	MSTRG.7181	MSTRG.7181.1.p6																						TRUE	0.95862	39476	1032	0.2831	6.76608	1	1	coding	LjG1.1_chr1	128320271	128361988	41718	+
MSTRG.7181.1	weak gene overlap	MSTRG.7181	MSTRG.7181.1.p2																						TRUE	0.95971	39476	1032	0.2831	6.76608	1	1	coding	LjG1.1_chr1	128320271	128361988	41718	+
MSTRG.7181.1	weak gene overlap	MSTRG.7181	MSTRG.7181.1.p1																						FALSE	0.09335	39476	1032	0.2831	6.76608	1	1	coding	LjG1.1_chr1	128320271	128361988	41718	+
MSTRG.7181.1	weak gene overlap	MSTRG.7181	MSTRG.7181.1.p4																						FALSE	0.56632	39476	1032	0.2831	6.76608	1	1	coding	LjG1.1_chr1	128320271	128361988	41718	+
MSTRG.7181.13	no gene overlaps	MSTRG.7181	MSTRG.7181.13.p1																						TRUE	0.95673	11172	849	0.33463	9.22937	1	1	coding	LjG1.1_chr1	128320271	128361988	41718	+
MSTRG.7181.2	weak gene overlap	MSTRG.7181	MSTRG.7181.2.p1																						FALSE	0.56632	21313	1032	0.3349	6.76608	1	1	coding	LjG1.1_chr1	128320271	128361988	41718	+
MSTRG.7181.2	weak gene overlap	MSTRG.7181	MSTRG.7181.2.p3																						TRUE	0.95862	21313	1032	0.3349	6.76608	1	1	coding	LjG1.1_chr1	128320271	128361988	41718	+
MSTRG.7181.2	weak gene overlap	MSTRG.7181	MSTRG.7181.2.p2																						TRUE	0.98559	21313	1032	0.3349	6.76608	1	1	coding	LjG1.1_chr1	128320271	128361988	41718	+
MSTRG.7181.2	weak gene overlap	MSTRG.7181	MSTRG.7181.2.p4																						FALSE	0.09335	21313	1032	0.3349	6.76608	1	1	coding	LjG1.1_chr1	128320271	128361988	41718	+
MSTRG.7181.3	weak gene overlap	MSTRG.7181	MSTRG.7181.3.p1																						FALSE	0.09335	16200	1032	0.3208	6.76608	1	1	coding	LjG1.1_chr1	128320271	128361988	41718	+
MSTRG.7181.3	weak gene overlap	MSTRG.7181	MSTRG.7181.3.p2																						TRUE	0.98559	16200	1032	0.3208	6.76608	1	1	coding	LjG1.1_chr1	128320271	128361988	41718	+
MSTRG.7181.3	weak gene overlap	MSTRG.7181	MSTRG.7181.3.p3																						TRUE	0.95862	16200	1032	0.3208	6.76608	1	1	coding	LjG1.1_chr1	128320271	128361988	41718	+
MSTRG.7181.4	weak gene overlap	MSTRG.7181	MSTRG.7181.4.p3																						FALSE	0.09335	14656	1032	0.34138	6.76608	1	1	coding	LjG1.1_chr1	128320271	128361988	41718	+
MSTRG.7181.4	weak gene overlap	MSTRG.7181	MSTRG.7181.4.p2																						TRUE	0.95862	14656	1032	0.34138	6.76608	1	1	coding	LjG1.1_chr1	128320271	128361988	41718	+
MSTRG.7181.4	weak gene overlap	MSTRG.7181	MSTRG.7181.4.p1																						TRUE	0.98559	14656	1032	0.34138	6.76608	1	1	coding	LjG1.1_chr1	128320271	128361988	41718	+
MSTRG.7181.5	weak gene overlap	MSTRG.7181	MSTRG.7181.5.p3																						FALSE	0.56632	9914	1032	0.40081	6.76608	1	1	coding	LjG1.1_chr1	128320271	128361988	41718	+
MSTRG.7181.5	weak gene overlap	MSTRG.7181	MSTRG.7181.5.p1																						TRUE	0.95862	9914	1032	0.40081	6.76608	1	1	coding	LjG1.1_chr1	128320271	128361988	41718	+
MSTRG.7181.5	weak gene overlap	MSTRG.7181	MSTRG.7181.5.p4																						TRUE	0.98559	9914	1032	0.40081	6.76608	1	1	coding	LjG1.1_chr1	128320271	128361988	41718	+
MSTRG.7181.5	weak gene overlap	MSTRG.7181	MSTRG.7181.5.p2																						FALSE	0.09335	9914	1032	0.40081	6.76608	1	1	coding	LjG1.1_chr1	128320271	128361988	41718	+
MSTRG.7181.6	weak gene overlap	MSTRG.7181	MSTRG.7181.6.p2																						FALSE	0.09335	12592	1032	0.39651	6.76608	1	1	coding	LjG1.1_chr1	128320271	128361988	41718	+
MSTRG.7181.6	weak gene overlap	MSTRG.7181	MSTRG.7181.6.p1																						TRUE	0.95862	12592	1032	0.39651	6.76608	1	1	coding	LjG1.1_chr1	128320271	128361988	41718	+
MSTRG.7181.6	weak gene overlap	MSTRG.7181	MSTRG.7181.6.p3																						TRUE	0.98559	12592	1032	0.39651	6.76608	1	1	coding	LjG1.1_chr1	128320271	128361988	41718	+
MSTRG.7181.7	weak gene overlap	MSTRG.7181	MSTRG.7181.7.p3																						TRUE	0.95862	8694	1032	0.40871	6.76608	1	1	coding	LjG1.1_chr1	128320271	128361988	41718	+
MSTRG.7181.7	weak gene overlap	MSTRG.7181	MSTRG.7181.7.p1																						FALSE	0.09335	8694	1032	0.40871	6.76608	1	1	coding	LjG1.1_chr1	128320271	128361988	41718	+
MSTRG.7181.7	weak gene overlap	MSTRG.7181	MSTRG.7181.7.p2																						TRUE	0.98559	8694	1032	0.40871	6.76608	1	1	coding	LjG1.1_chr1	128320271	128361988	41718	+
MSTRG.7181.8	weak gene overlap	MSTRG.7181	MSTRG.7181.8.p2																						TRUE	0.98559	10966	1032	0.40587	6.76608	1	1	coding	LjG1.1_chr1	128320271	128361988	41718	+
MSTRG.7181.8	weak gene overlap	MSTRG.7181	MSTRG.7181.8.p3																						TRUE	0.95862	10966	1032	0.40587	6.76608	1	1	coding	LjG1.1_chr1	128320271	128361988	41718	+
MSTRG.7181.8	weak gene overlap	MSTRG.7181	MSTRG.7181.8.p1																						FALSE	0.09335	10966	1032	0.40587	6.76608	1	1	coding	LjG1.1_chr1	128320271	128361988	41718	+
MSTRG.7182.1	no gene overlaps	MSTRG.7182																									822	27	0.28302	10.7367	1	0.016525	noncoding	LjG1.1_chr1	128334331	128335152	822	-
MSTRG.7183.1	no gene overlaps	MSTRG.7183	MSTRG.7183.1.p1																						FALSE	0.01194	10635	123	0.28159	9.7535	1	0.149016	noncoding	LjG1.1_chr1	128343068	128372291	29224	-
MSTRG.7183.10	weak gene overlap	MSTRG.7183																									9065	90	0.2675	9.79998	1	0.0641501	noncoding	LjG1.1_chr1	128343068	128372291	29224	-
MSTRG.7183.11	weak gene overlap	MSTRG.7183																									7624	90	0.2675	9.79998	1	0.0641501	noncoding	LjG1.1_chr1	128343068	128372291	29224	-
MSTRG.7183.12	weak gene overlap	MSTRG.7183																									8520	90	0.2675	9.79998	1	0.0641501	noncoding	LjG1.1_chr1	128343068	128372291	29224	-
MSTRG.7183.13	weak gene overlap	MSTRG.7183																									6500	90	0.32538	9.79998	1	0.0883376	noncoding	LjG1.1_chr1	128343068	128372291	29224	-
MSTRG.7183.14	weak gene overlap	MSTRG.7183																									6338	90	0.32538	9.79998	1	0.0883376	noncoding	LjG1.1_chr1	128343068	128372291	29224	-
MSTRG.7183.15	weak gene overlap	MSTRG.7183																									8030	90	0.2962	9.79998	1	0.0697678	noncoding	LjG1.1_chr1	128343068	128372291	29224	-
MSTRG.7183.16	weak gene overlap	MSTRG.7183																									6360	90	0.30488	9.79998	1	0.0739582	noncoding	LjG1.1_chr1	128343068	128372291	29224	-
MSTRG.7183.17	no gene overlaps	MSTRG.7183																									2986	68	0.2384	9.95316	1	0.0528573	noncoding	LjG1.1_chr1	128343068	128372291	29224	-
MSTRG.7183.18	weak gene overlap	MSTRG.7183																									5575	90	0.30488	9.79998	1	0.0739582	noncoding	LjG1.1_chr1	128343068	128372291	29224	-
MSTRG.7183.19	weak gene overlap	MSTRG.7183																									7121	90	0.27215	9.79998	1	0.0641258	noncoding	LjG1.1_chr1	128343068	128372291	29224	-
MSTRG.7183.2	no gene overlaps	MSTRG.7183	MSTRG.7183.2.p1																						FALSE	0.01194	10335	123	0.27366	9.7535	1	0.140328	noncoding	LjG1.1_chr1	128343068	128372291	29224	-
MSTRG.7183.20	weak gene overlap	MSTRG.7183																									5335	90	0.3398	9.79998	1	0.102529	noncoding	LjG1.1_chr1	128343068	128372291	29224	-
MSTRG.7183.21	weak gene overlap	MSTRG.7183																									5778	90	0.32578	9.79998	1	0.0886835	noncoding	LjG1.1_chr1	128343068	128372291	29224	-
MSTRG.7183.22	weak gene overlap	MSTRG.7183																									5852	90	0.26409	9.79998	1	0.0644338	noncoding	LjG1.1_chr1	128343068	128372291	29224	-
MSTRG.7183.23	weak gene overlap	MSTRG.7183																									4998	90	0.30721	9.79998	1	0.0752719	noncoding	LjG1.1_chr1	128343068	128372291	29224	-
MSTRG.7183.24	weak gene overlap	MSTRG.7183																									5956	71	0.32538	4.71595	1	0.0951662	noncoding	LjG1.1_chr1	128343068	128372291	29224	-
MSTRG.7183.25	weak gene overlap	MSTRG.7183																									6062	90	0.32538	9.79998	1	0.0883376	noncoding	LjG1.1_chr1	128343068	128372291	29224	-
MSTRG.7183.26	weak gene overlap	MSTRG.7183																									6675	90	0.32538	9.79998	1	0.0883376	noncoding	LjG1.1_chr1	128343068	128372291	29224	-
MSTRG.7183.27	weak gene overlap	MSTRG.7183																									5748	90	0.31601	9.79998	1	0.0809648	noncoding	LjG1.1_chr1	128343068	128372291	29224	-
MSTRG.7183.28	weak gene overlap	MSTRG.7183																									6795	90	0.27907	9.79998	1	0.0648027	noncoding	LjG1.1_chr1	128343068	128372291	29224	-
MSTRG.7183.29	weak gene overlap	MSTRG.7183																									5509	90	0.31136	9.79998	1	0.0778115	noncoding	LjG1.1_chr1	128343068	128372291	29224	-
MSTRG.7183.3	weak gene overlap	MSTRG.7183	MSTRG.7183.3.p1																						FALSE	0.01194	20002	123	0.30488	9.7535	1	0.189446	noncoding	LjG1.1_chr1	128343068	128372291	29224	-
MSTRG.7183.30	weak gene overlap	MSTRG.7183																									7061	90	0.34992	9.79998	1	0.114773	noncoding	LjG1.1_chr1	128343068	128372291	29224	-
MSTRG.7183.31	weak gene overlap	MSTRG.7183																									5626	90	0.31601	9.79998	1	0.0809648	noncoding	LjG1.1_chr1	128343068	128372291	29224	-
MSTRG.7183.32	weak gene overlap	MSTRG.7183																									7753	90	0.32682	9.79998	1	0.0895953	noncoding	LjG1.1_chr1	128343068	128372291	29224	-
MSTRG.7183.33	weak gene overlap	MSTRG.7183																									5623	90	0.33186	9.79998	1	0.0942695	noncoding	LjG1.1_chr1	128343068	128372291	29224	-
MSTRG.7183.34	weak gene overlap	MSTRG.7183																									5427	90	0.30268	9.79998	1	0.0727913	noncoding	LjG1.1_chr1	128343068	128372291	29224	-
MSTRG.7183.35	weak gene overlap	MSTRG.7183																									5881	90	0.31097	9.79998	1	0.0775619	noncoding	LjG1.1_chr1	128343068	128372291	29224	-
MSTRG.7183.36	weak gene overlap	MSTRG.7183																									8205	90	0.27762	9.79998	1	0.0645936	noncoding	LjG1.1_chr1	128343068	128372291	29224	-
MSTRG.7183.37	weak gene overlap	MSTRG.7183																									4686	90	0.35162	9.79998	1	0.117032	noncoding	LjG1.1_chr1	128343068	128372291	29224	-
MSTRG.7183.38	weak gene overlap	MSTRG.7183																									4736	90	0.33112	9.79998	1	0.0935563	noncoding	LjG1.1_chr1	128343068	128372291	29224	-
MSTRG.7183.39	weak gene overlap	MSTRG.7183																									5953	90	0.31601	9.79998	1	0.0809648	noncoding	LjG1.1_chr1	128343068	128372291	29224	-
MSTRG.7183.4	no gene overlaps	MSTRG.7183	MSTRG.7183.4.p1																						FALSE	0.01194	7555	123	0.31281	9.7535	1	0.208487	noncoding	LjG1.1_chr1	128343068	128372291	29224	-
MSTRG.7183.40	weak gene overlap	MSTRG.7183																									5451	90	0.31136	9.79998	1	0.0778115	noncoding	LjG1.1_chr1	128343068	128372291	29224	-
MSTRG.7183.41	weak gene overlap	MSTRG.7183																									4970	90	0.26189	9.79998	1	0.0647447	noncoding	LjG1.1_chr1	128343068	128372291	29224	-
MSTRG.7183.42	weak gene overlap	MSTRG.7183																									6994	90	0.28555	9.79998	1	0.0661511	noncoding	LjG1.1_chr1	128343068	128372291	29224	-
MSTRG.7183.43	weak gene overlap	MSTRG.7183																									957	71	0.33156	4.71595	1	0.0971817	noncoding	LjG1.1_chr1	128343068	128372291	29224	-
MSTRG.7183.5	no gene overlaps	MSTRG.7183	MSTRG.7183.5.p1																						FALSE	0.01194	6973	123	0.35307	9.7535	1	0.347618	noncoding	LjG1.1_chr1	128343068	128372291	29224	-
MSTRG.7183.6	weak gene overlap	MSTRG.7183	MSTRG.7183.6.p2																						FALSE	0.43252	13443	116	0.31596	9.7867	1	0.177958	noncoding	LjG1.1_chr1	128343068	128372291	29224	-
MSTRG.7183.6	weak gene overlap	MSTRG.7183	MSTRG.7183.6.p1																						FALSE	0.87184	13443	116	0.31596	9.7867	1	0.177958	noncoding	LjG1.1_chr1	128343068	128372291	29224	-
MSTRG.7183.7	weak gene overlap	MSTRG.7183																									8037	90	0.2962	9.79998	1	0.0697678	noncoding	LjG1.1_chr1	128343068	128372291	29224	-
MSTRG.7183.8	weak gene overlap	MSTRG.7183																									7416	90	0.32538	9.79998	1	0.0883376	noncoding	LjG1.1_chr1	128343068	128372291	29224	-
MSTRG.7183.9	weak gene overlap	MSTRG.7183																									8403	90	0.2675	9.79998	1	0.0641501	noncoding	LjG1.1_chr1	128343068	128372291	29224	-
MSTRG.7184.1	multi-gene overlap	MSTRG.7184	MSTRG.7184.1.p1																						FALSE	0.8078	16907	428	0.2921	5.51511	1	1	coding	LjG1.1_chr1	128522752	128543456	20705	+
MSTRG.7184.1	multi-gene overlap	MSTRG.7184	MSTRG.7184.1.p2																						FALSE	0.12151	16907	428	0.2921	5.51511	1	1	coding	LjG1.1_chr1	128522752	128543456	20705	+
MSTRG.7184.1	multi-gene overlap	MSTRG.7184	MSTRG.7184.1.p4																						TRUE	0.94479	16907	428	0.2921	5.51511	1	1	coding	LjG1.1_chr1	128522752	128543456	20705	+
MSTRG.7184.1	multi-gene overlap	MSTRG.7184	MSTRG.7184.1.p3																						TRUE	0.97249	16907	428	0.2921	5.51511	1	1	coding	LjG1.1_chr1	128522752	128543456	20705	+
MSTRG.7184.10	weak gene overlap	MSTRG.7184	MSTRG.7184.10.p1																						TRUE	0.96929	9088	256	0.33289	5.41007	1	0.999568	coding	LjG1.1_chr1	128522752	128543456	20705	+
MSTRG.7184.10	weak gene overlap	MSTRG.7184	MSTRG.7184.10.p2																						TRUE	0.97676	9088	256	0.33289	5.41007	1	0.999568	coding	LjG1.1_chr1	128522752	128543456	20705	+
MSTRG.7184.11	weak gene overlap	MSTRG.7184	MSTRG.7184.11.p2																						TRUE	0.97676	8747	252	0.2921	5.02033	1	0.998907	coding	LjG1.1_chr1	128522752	128543456	20705	+
MSTRG.7184.11	weak gene overlap	MSTRG.7184	MSTRG.7184.11.p1																						TRUE	0.97394	8747	252	0.2921	5.02033	1	0.998907	coding	LjG1.1_chr1	128522752	128543456	20705	+
MSTRG.7184.5	multi-gene overlap	MSTRG.7184	MSTRG.7184.5.p1																						TRUE	0.97249	8350	346	0.31003	7.56131	1	0.999839	coding	LjG1.1_chr1	128522752	128543456	20705	+
MSTRG.7184.5	multi-gene overlap	MSTRG.7184	MSTRG.7184.5.p2																						FALSE	0.75729	8350	346	0.31003	7.56131	1	0.999839	coding	LjG1.1_chr1	128522752	128543456	20705	+
MSTRG.7184.5	multi-gene overlap	MSTRG.7184	MSTRG.7184.5.p3																						FALSE	0.12151	8350	346	0.31003	7.56131	1	0.999839	coding	LjG1.1_chr1	128522752	128543456	20705	+
MSTRG.7184.8	multi-gene overlap	MSTRG.7184	MSTRG.7184.8.p2																						TRUE	0.97676	13978	346	0.28165	7.56131	1	0.999299	coding	LjG1.1_chr1	128522752	128543456	20705	+
MSTRG.7184.8	multi-gene overlap	MSTRG.7184	MSTRG.7184.8.p1																						TRUE	0.97249	13978	346	0.28165	7.56131	1	0.999299	coding	LjG1.1_chr1	128522752	128543456	20705	+
MSTRG.7185.2	multi-gene overlap	MSTRG.7185	MSTRG.7185.2.p1																						TRUE	0.98414	19806	396	0.2831	8.5266	1	0.999569	coding	LjG1.1_chr1	128378285	128400208	21924	-
MSTRG.7185.2	multi-gene overlap	MSTRG.7185	MSTRG.7185.2.p3																						TRUE	0.98128	19806	396	0.2831	8.5266	1	0.999569	coding	LjG1.1_chr1	128378285	128400208	21924	-
MSTRG.7185.2	multi-gene overlap	MSTRG.7185	MSTRG.7185.2.p2																						FALSE	0.00053	19806	396	0.2831	8.5266	1	0.999569	coding	LjG1.1_chr1	128378285	128400208	21924	-
MSTRG.7185.6	multi-gene overlap	MSTRG.7185	MSTRG.7185.6.p1																						TRUE	0.98414	14098	436	0.28695	9.01038	1	0.999809	coding	LjG1.1_chr1	128378285	128400208	21924	-
MSTRG.7185.6	multi-gene overlap	MSTRG.7185	MSTRG.7185.6.p2																						FALSE	0.00053	14098	436	0.28695	9.01038	1	0.999809	coding	LjG1.1_chr1	128378285	128400208	21924	-
MSTRG.7185.6	multi-gene overlap	MSTRG.7185	MSTRG.7185.6.p3																						TRUE	0.98377	14098	436	0.28695	9.01038	1	0.999809	coding	LjG1.1_chr1	128378285	128400208	21924	-
MSTRG.7186.1	weak gene overlap	MSTRG.7186	MSTRG.7186.1.p1	PF01027.25	KOG2322	Q9SA63	Inhibitor of apoptosis-promoting Bax1	negative regulation of Fas signaling pathway	sp|Q9SA63|LFG4_ARATH Protein LIFEGUARD 4 OS=Arabidopsis thaliana OX=3702 GN=LFG4 PE=2 SV=1	1.988E-39	7.649E-52	1.863E-109	38.100	46.200	72.500	146	186	353	16	22	2	236	240	240	TRUE	0.99958	11607	241	0.29291	8.90439	1	0.926568	coding	LjG1.1_chr1	128400556	128415998	15443	+
MSTRG.7186.1	weak gene overlap	MSTRG.7186	MSTRG.7186.1.p2																						FALSE	0.61581	11607	241	0.29291	8.90439	1	0.926568	coding	LjG1.1_chr1	128400556	128415998	15443	+
MSTRG.7186.2	no gene overlaps	MSTRG.7186	MSTRG.7186.2.p1																						FALSE	0.61581	10158	116	0.28467	9.72333	1	0.129142	noncoding	LjG1.1_chr1	128400556	128415998	15443	+
MSTRG.7186.3	weak gene overlap	MSTRG.7186	MSTRG.7186.3.p1																						FALSE	0.61581	11573	241	0.28082	8.90439	1	0.89335	coding	LjG1.1_chr1	128400556	128415998	15443	+
MSTRG.7186.3	weak gene overlap	MSTRG.7186	MSTRG.7186.3.p2																						TRUE	0.99958	11573	241	0.28082	8.90439	1	0.89335	coding	LjG1.1_chr1	128400556	128415998	15443	+
MSTRG.7186.4	weak gene overlap	MSTRG.7186	MSTRG.7186.4.p1																						FALSE	0.61581	13864	241	0.29519	8.90439	1	0.931855	coding	LjG1.1_chr1	128400556	128415998	15443	+
MSTRG.7186.4	weak gene overlap	MSTRG.7186	MSTRG.7186.4.p2																						TRUE	0.99958	13864	241	0.29519	8.90439	1	0.931855	coding	LjG1.1_chr1	128400556	128415998	15443	+
MSTRG.7188.1	weak gene overlap	MSTRG.7188	MSTRG.7188.1.p1																						TRUE	0.96516	12532	602	0.30387	9.2687	1	1	coding	LjG1.1_chr1	128421045	128442553	21509	-
MSTRG.7188.10	weak gene overlap	MSTRG.7188																									7055	480	0.34371	9.33633	-1	0.380372	noncoding	LjG1.1_chr1	128421045	128442553	21509	-
MSTRG.7188.11	weak gene overlap	MSTRG.7188																									8167	427	0.2906	9.08239	-1	0.147056	noncoding	LjG1.1_chr1	128421045	128442553	21509	-
MSTRG.7188.12	weak gene overlap	MSTRG.7188																									2042	474	0.47538	9.33633	-1	0.939003	coding	LjG1.1_chr1	128421045	128442553	21509	-
MSTRG.7188.13	weak gene overlap	MSTRG.7188																									7168	422	0.27851	9.08239	-1	0.111092	noncoding	LjG1.1_chr1	128421045	128442553	21509	-
MSTRG.7188.2	weak gene overlap	MSTRG.7188	MSTRG.7188.2.p1																						TRUE	0.96516	8990	602	0.33646	9.2687	1	1	coding	LjG1.1_chr1	128421045	128442553	21509	-
MSTRG.7188.3	weak gene overlap	MSTRG.7188	MSTRG.7188.3.p1																						TRUE	0.96516	9016	602	0.33906	9.2687	1	1	coding	LjG1.1_chr1	128421045	128442553	21509	-
MSTRG.7188.6	weak gene overlap	MSTRG.7188	MSTRG.7188.6.p1																						TRUE	0.96516	8326	602	0.34371	9.2687	1	1	coding	LjG1.1_chr1	128421045	128442553	21509	-
MSTRG.7188.8	weak gene overlap	MSTRG.7188																									7713	485	0.27851	9.29906	-1	0.0819339	noncoding	LjG1.1_chr1	128421045	128442553	21509	-
MSTRG.7188.9	weak gene overlap	MSTRG.7188																									6811	480	0.31596	9.33633	-1	0.220899	noncoding	LjG1.1_chr1	128421045	128442553	21509	-
MSTRG.7189.1	multi-gene overlap	MSTRG.7189	MSTRG.7189.1.p1	PF00916.26	KOG0236	Q9SV13	Sulfate permease family	secondary active sulfate transmembrane transporter activity	sp|Q9SV13|SUT31_ARATH Sulfate transporter 3.1 OS=Arabidopsis thaliana OX=3702 GN=SULTR3;1 PE=2 SV=1	1.474E-73	4.463E-97	0.000E+00	38.900	34.300	77.300	262	336	1009	82	43	17	474	649	656	TRUE	0.99282	4637	657	0.4657	8.78106	1	1	coding	LjG1.1_chr1	128460563	128471150	10588	+
MSTRG.7189.1	multi-gene overlap	MSTRG.7189	MSTRG.7189.1.p2																						TRUE	0.98878	4637	657	0.4657	8.78106	1	1	coding	LjG1.1_chr1	128460563	128471150	10588	+
MSTRG.719.1	no gene overlaps	MSTRG.719	MSTRG.719.1.p1																						FALSE	0.10404	17123	160	0.25349	8.88885	1	0.313315	noncoding	LjG1.1_chr1	9723889	9747927	24039	-
MSTRG.719.1	no gene overlaps	MSTRG.719	MSTRG.719.1.p2																						FALSE	0.00187	17123	160	0.25349	8.88885	1	0.313315	noncoding	LjG1.1_chr1	9723889	9747927	24039	-
MSTRG.7190.1	multi-gene overlap	MSTRG.7190	MSTRG.7190.1.p2																						FALSE	0.02758	30726	1833	0.41169	5.15248	1	1	coding	LjG1.1_chr1	128466196	128498994	32799	-
MSTRG.7190.1	multi-gene overlap	MSTRG.7190	MSTRG.7190.1.p4																						TRUE	0.99381	30726	1833	0.41169	5.15248	1	1	coding	LjG1.1_chr1	128466196	128498994	32799	-
MSTRG.7190.1	multi-gene overlap	MSTRG.7190	MSTRG.7190.1.p5																						TRUE	0.99874	30726	1833	0.41169	5.15248	1	1	coding	LjG1.1_chr1	128466196	128498994	32799	-
MSTRG.7190.1	multi-gene overlap	MSTRG.7190	MSTRG.7190.1.p3																						TRUE	0.99532	30726	1833	0.41169	5.15248	1	1	coding	LjG1.1_chr1	128466196	128498994	32799	-
MSTRG.7190.1	multi-gene overlap	MSTRG.7190	MSTRG.7190.1.p1																						TRUE	0.99964	30726	1833	0.41169	5.15248	1	1	coding	LjG1.1_chr1	128466196	128498994	32799	-
MSTRG.7190.2	weak gene overlap	MSTRG.7190	MSTRG.7190.2.p4																						FALSE	0.02758	24383	1833	0.32121	5.15248	1	1	coding	LjG1.1_chr1	128466196	128498994	32799	-
MSTRG.7190.2	weak gene overlap	MSTRG.7190	MSTRG.7190.2.p3																						TRUE	0.99874	24383	1833	0.32121	5.15248	1	1	coding	LjG1.1_chr1	128466196	128498994	32799	-
MSTRG.7190.2	weak gene overlap	MSTRG.7190	MSTRG.7190.2.p1																						TRUE	0.99532	24383	1833	0.32121	5.15248	1	1	coding	LjG1.1_chr1	128466196	128498994	32799	-
MSTRG.7190.2	weak gene overlap	MSTRG.7190	MSTRG.7190.2.p2																						TRUE	0.99381	24383	1833	0.32121	5.15248	1	1	coding	LjG1.1_chr1	128466196	128498994	32799	-
MSTRG.7190.4	weak gene overlap	MSTRG.7190	MSTRG.7190.4.p3																						FALSE	0.02758	23215	1457	0.32121	4.97758	-1	0.999998	coding	LjG1.1_chr1	128466196	128498994	32799	-
MSTRG.7190.4	weak gene overlap	MSTRG.7190	MSTRG.7190.4.p2																						TRUE	0.99381	23215	1457	0.32121	4.97758	-1	0.999998	coding	LjG1.1_chr1	128466196	128498994	32799	-
MSTRG.7190.4	weak gene overlap	MSTRG.7190	MSTRG.7190.4.p1																						TRUE	0.99532	23215	1457	0.32121	4.97758	-1	0.999998	coding	LjG1.1_chr1	128466196	128498994	32799	-
MSTRG.7190.6	weak gene overlap	MSTRG.7190	MSTRG.7190.6.p1																						TRUE	0.99532	19169	1096	0.38833	9.2266	1	1	coding	LjG1.1_chr1	128466196	128498994	32799	-
MSTRG.7190.6	weak gene overlap	MSTRG.7190	MSTRG.7190.6.p2																						TRUE	0.99381	19169	1096	0.38833	9.2266	1	1	coding	LjG1.1_chr1	128466196	128498994	32799	-
MSTRG.7190.6	weak gene overlap	MSTRG.7190	MSTRG.7190.6.p3																						FALSE	0.02758	19169	1096	0.38833	9.2266	1	1	coding	LjG1.1_chr1	128466196	128498994	32799	-
MSTRG.7190.7	weak gene overlap	MSTRG.7190	MSTRG.7190.7.p1																						TRUE	0.99532	19245	1096	0.38833	9.2266	1	1	coding	LjG1.1_chr1	128466196	128498994	32799	-
MSTRG.7190.7	weak gene overlap	MSTRG.7190	MSTRG.7190.7.p2																						TRUE	0.99381	19245	1096	0.38833	9.2266	1	1	coding	LjG1.1_chr1	128466196	128498994	32799	-
MSTRG.7190.7	weak gene overlap	MSTRG.7190	MSTRG.7190.7.p3																						FALSE	0.02758	19245	1096	0.38833	9.2266	1	1	coding	LjG1.1_chr1	128466196	128498994	32799	-
MSTRG.7190.8	weak gene overlap	MSTRG.7190	MSTRG.7190.8.p1																						TRUE	0.99532	19040	1096	0.38558	9.2266	1	1	coding	LjG1.1_chr1	128466196	128498994	32799	-
MSTRG.7190.8	weak gene overlap	MSTRG.7190	MSTRG.7190.8.p3																						FALSE	0.02758	19040	1096	0.38558	9.2266	1	1	coding	LjG1.1_chr1	128466196	128498994	32799	-
MSTRG.7190.8	weak gene overlap	MSTRG.7190	MSTRG.7190.8.p2																						TRUE	0.99381	19040	1096	0.38558	9.2266	1	1	coding	LjG1.1_chr1	128466196	128498994	32799	-
MSTRG.7192.1	no gene overlaps	MSTRG.7192	MSTRG.7192.1.p4																						FALSE	0.00026	8460	360	0.44995	4.61944	1	1	coding	LjG1.1_chr1	128481461	128490187	8727	+
MSTRG.7192.1	no gene overlaps	MSTRG.7192	MSTRG.7192.1.p2																						FALSE	0.01395	8460	360	0.44995	4.61944	1	1	coding	LjG1.1_chr1	128481461	128490187	8727	+
MSTRG.7192.1	no gene overlaps	MSTRG.7192	MSTRG.7192.1.p5																						TRUE	0.99995	8460	360	0.44995	4.61944	1	1	coding	LjG1.1_chr1	128481461	128490187	8727	+
MSTRG.7192.1	no gene overlaps	MSTRG.7192	MSTRG.7192.1.p1																						FALSE	0.01143	8460	360	0.44995	4.61944	1	1	coding	LjG1.1_chr1	128481461	128490187	8727	+
MSTRG.7192.1	no gene overlaps	MSTRG.7192	MSTRG.7192.1.p3																						FALSE	0.09192	8460	360	0.44995	4.61944	1	1	coding	LjG1.1_chr1	128481461	128490187	8727	+
MSTRG.7193.1	no gene overlaps	MSTRG.7193																									2875	48	0.33465	8.89021	1	0.0170206	noncoding	LjG1.1_chr1	128498236	128501110	2875	+
MSTRG.7194.1	LotjaGi1g1v0716600	MSTRG.7194	MSTRG.7194.1.p1																						FALSE	0.02275	8805	135	0.30876	8.10601	1	0.339231	noncoding	LjG1.1_chr1	128503417	128513742	10326	+
MSTRG.7194.10	LotjaGi1g1v0716600	MSTRG.7194	MSTRG.7194.10.p1																						FALSE	0.02275	9210	135	0.32413	8.10601	1	0.398748	noncoding	LjG1.1_chr1	128503417	128513742	10326	+
MSTRG.7194.11	weak gene overlap	MSTRG.7194																									1467	19	0.30686	8.36537	1	0.00465023	noncoding	LjG1.1_chr1	128503417	128513742	10326	+
MSTRG.7194.2	LotjaGi1g1v0716600	MSTRG.7194	MSTRG.7194.2.p1																						TRUE	0.99728	7093	192	0.30949	5.42252	1	0.974307	coding	LjG1.1_chr1	128503417	128513742	10326	+
MSTRG.7194.2	LotjaGi1g1v0716600	MSTRG.7194	MSTRG.7194.2.p2																						FALSE	0.02275	7093	192	0.30949	5.42252	1	0.974307	coding	LjG1.1_chr1	128503417	128513742	10326	+
MSTRG.7198.1	weak gene overlap	MSTRG.7198	MSTRG.7198.1.p1																						TRUE	0.99509	10770	267	0.2831	5.92066	1	0.997928	coding	LjG1.1_chr1	129125279	129138264	12986	+
MSTRG.7198.1	weak gene overlap	MSTRG.7198	MSTRG.7198.1.p3																						TRUE	0.99995	10770	267	0.2831	5.92066	1	0.997928	coding	LjG1.1_chr1	129125279	129138264	12986	+
MSTRG.7198.1	weak gene overlap	MSTRG.7198	MSTRG.7198.1.p2																						FALSE	0.01209	10770	267	0.2831	5.92066	1	0.997928	coding	LjG1.1_chr1	129125279	129138264	12986	+
MSTRG.7198.19	weak gene overlap	MSTRG.7198	MSTRG.7198.19.p2																						TRUE	0.99509	11132	267	0.2831	5.92066	1	0.997928	coding	LjG1.1_chr1	129125279	129138264	12986	+
MSTRG.7198.19	weak gene overlap	MSTRG.7198	MSTRG.7198.19.p1																						TRUE	0.99995	11132	267	0.2831	5.92066	1	0.997928	coding	LjG1.1_chr1	129125279	129138264	12986	+
MSTRG.7198.2	weak gene overlap	MSTRG.7198	MSTRG.7198.2.p1																						TRUE	0.99544	11568	231	0.2831	5.55166	1	0.993047	coding	LjG1.1_chr1	129125279	129138264	12986	+
MSTRG.7198.2	weak gene overlap	MSTRG.7198	MSTRG.7198.2.p2																						FALSE	0.01209	11568	231	0.2831	5.55166	1	0.993047	coding	LjG1.1_chr1	129125279	129138264	12986	+
MSTRG.7198.2	weak gene overlap	MSTRG.7198	MSTRG.7198.2.p3																						TRUE	0.99995	11568	231	0.2831	5.55166	1	0.993047	coding	LjG1.1_chr1	129125279	129138264	12986	+
MSTRG.7198.20	weak gene overlap	MSTRG.7198	MSTRG.7198.20.p1																						TRUE	0.9991	10637	385	0.3118	5.49868	1	0.999999	coding	LjG1.1_chr1	129125279	129138264	12986	+
MSTRG.7198.24	weak gene overlap	MSTRG.7198	MSTRG.7198.24.p1																						TRUE	0.98545	2289	159	0.38532	6.97104	1	0.924904	coding	LjG1.1_chr1	129125279	129138264	12986	+
MSTRG.7198.25	weak gene overlap	MSTRG.7198	MSTRG.7198.25.p1																						TRUE	0.98545	2408	159	0.34554	6.97104	1	0.83235	coding	LjG1.1_chr1	129125279	129138264	12986	+
MSTRG.7198.26	weak gene overlap	MSTRG.7198	MSTRG.7198.26.p2																						TRUE	0.98866	11432	231	0.2831	9.1738	1	0.844874	coding	LjG1.1_chr1	129125279	129138264	12986	+
MSTRG.7198.26	weak gene overlap	MSTRG.7198	MSTRG.7198.26.p1																						TRUE	0.99993	11432	231	0.2831	9.1738	1	0.844874	coding	LjG1.1_chr1	129125279	129138264	12986	+
MSTRG.7198.3	weak gene overlap	MSTRG.7198	MSTRG.7198.3.p2																						FALSE	0.00155	11519	231	0.2831	9.1738	1	0.844874	coding	LjG1.1_chr1	129125279	129138264	12986	+
MSTRG.7198.3	weak gene overlap	MSTRG.7198	MSTRG.7198.3.p3																						TRUE	0.98866	11519	231	0.2831	9.1738	1	0.844874	coding	LjG1.1_chr1	129125279	129138264	12986	+
MSTRG.7198.3	weak gene overlap	MSTRG.7198	MSTRG.7198.3.p1																						TRUE	0.99995	11519	231	0.2831	9.1738	1	0.844874	coding	LjG1.1_chr1	129125279	129138264	12986	+
MSTRG.7198.4	weak gene overlap	MSTRG.7198	MSTRG.7198.4.p3																						TRUE	0.99993	10773	267	0.2831	5.92066	1	0.997928	coding	LjG1.1_chr1	129125279	129138264	12986	+
MSTRG.7198.4	weak gene overlap	MSTRG.7198	MSTRG.7198.4.p2																						FALSE	0.01209	10773	267	0.2831	5.92066	1	0.997928	coding	LjG1.1_chr1	129125279	129138264	12986	+
MSTRG.7198.4	weak gene overlap	MSTRG.7198	MSTRG.7198.4.p1																						TRUE	0.99509	10773	267	0.2831	5.92066	1	0.997928	coding	LjG1.1_chr1	129125279	129138264	12986	+
MSTRG.7198.5	weak gene overlap	MSTRG.7198	MSTRG.7198.5.p1	PF00625.27	KOG0707	Q9M682	Guanylate kinase	guanylate kinase activity	sp|Q9M682|GMK2_ARATH Guanylate kinase 2 OS=Arabidopsis thaliana OX=3702 GN=GK-2 PE=2 SV=1	4.216E-54	1.668E-57	6.596E-155	55.800	58.900	64.700	195	209	492	134	135	1	314	315	385	TRUE	0.99907	10693	387	0.3118	5.60276	1	0.999999	coding	LjG1.1_chr1	129125279	129138264	12986	+
MSTRG.7198.5	weak gene overlap	MSTRG.7198	MSTRG.7198.5.p2																						FALSE	0.01209	10693	387	0.3118	5.60276	1	0.999999	coding	LjG1.1_chr1	129125279	129138264	12986	+
MSTRG.7198.6	weak gene overlap	MSTRG.7198	MSTRG.7198.6.p2																						FALSE	0.01209	10767	267	0.2831	5.92066	1	0.997928	coding	LjG1.1_chr1	129125279	129138264	12986	+
MSTRG.7198.6	weak gene overlap	MSTRG.7198	MSTRG.7198.6.p1																						TRUE	0.99509	10767	267	0.2831	5.92066	1	0.997928	coding	LjG1.1_chr1	129125279	129138264	12986	+
MSTRG.7198.6	weak gene overlap	MSTRG.7198	MSTRG.7198.6.p3																						TRUE	0.99995	10767	267	0.2831	5.92066	1	0.997928	coding	LjG1.1_chr1	129125279	129138264	12986	+
MSTRG.7198.7	weak gene overlap	MSTRG.7198	MSTRG.7198.7.p2																						FALSE	0.01209	10770	267	0.2831	5.92066	1	0.997928	coding	LjG1.1_chr1	129125279	129138264	12986	+
MSTRG.7198.7	weak gene overlap	MSTRG.7198	MSTRG.7198.7.p1																						TRUE	0.99509	10770	267	0.2831	5.92066	1	0.997928	coding	LjG1.1_chr1	129125279	129138264	12986	+
MSTRG.7198.7	weak gene overlap	MSTRG.7198	MSTRG.7198.7.p3																						TRUE	0.99993	10770	267	0.2831	5.92066	1	0.997928	coding	LjG1.1_chr1	129125279	129138264	12986	+
MSTRG.7199.1	no gene overlaps	MSTRG.7199																									10024	95	0.26334	5.49164	1	0.240755	noncoding	LjG1.1_chr1	129128607	129138630	10024	-
MSTRG.72.1	no gene overlaps	MSTRG.72	MSTRG.72.1.p2																						FALSE	0.55793	32938	254	0.33834	5.20039	1	0.999679	coding	LjG1.1_chr0	1669800	1939909	270110	-
MSTRG.72.1	no gene overlaps	MSTRG.72	MSTRG.72.1.p7																						FALSE	0.01349	32938	254	0.33834	5.20039	1	0.999679	coding	LjG1.1_chr0	1669800	1939909	270110	-
MSTRG.72.1	no gene overlaps	MSTRG.72	MSTRG.72.1.p8																						TRUE	1	32938	254	0.33834	5.20039	1	0.999679	coding	LjG1.1_chr0	1669800	1939909	270110	-
MSTRG.72.1	no gene overlaps	MSTRG.72	MSTRG.72.1.p3																						FALSE	0.86187	32938	254	0.33834	5.20039	1	0.999679	coding	LjG1.1_chr0	1669800	1939909	270110	-
MSTRG.72.1	no gene overlaps	MSTRG.72	MSTRG.72.1.p9																						FALSE	0.00839	32938	254	0.33834	5.20039	1	0.999679	coding	LjG1.1_chr0	1669800	1939909	270110	-
MSTRG.72.1	no gene overlaps	MSTRG.72	MSTRG.72.1.p1																						FALSE	0.0566	32938	254	0.33834	5.20039	1	0.999679	coding	LjG1.1_chr0	1669800	1939909	270110	-
MSTRG.72.1	no gene overlaps	MSTRG.72	MSTRG.72.1.p4																						TRUE	0.99998	32938	254	0.33834	5.20039	1	0.999679	coding	LjG1.1_chr0	1669800	1939909	270110	-
MSTRG.72.1	no gene overlaps	MSTRG.72	MSTRG.72.1.p5																						FALSE	0.39541	32938	254	0.33834	5.20039	1	0.999679	coding	LjG1.1_chr0	1669800	1939909	270110	-
MSTRG.72.1	no gene overlaps	MSTRG.72	MSTRG.72.1.p6																						FALSE	0.00467	32938	254	0.33834	5.20039	1	0.999679	coding	LjG1.1_chr0	1669800	1939909	270110	-
MSTRG.72.1	no gene overlaps	MSTRG.72	MSTRG.72.1.p10																						FALSE	0.00796	32938	254	0.33834	5.20039	1	0.999679	coding	LjG1.1_chr0	1669800	1939909	270110	-
MSTRG.72.10	no gene overlaps	MSTRG.72	MSTRG.72.10.p1																						FALSE	0.01349	10859	156	0.3562	6.71146	-1	0.114532	noncoding	LjG1.1_chr0	1669800	1939909	270110	-
MSTRG.72.11	no gene overlaps	MSTRG.72	MSTRG.72.11.p1																						FALSE	0.01349	10764	156	0.3331	6.71146	-1	0.130615	noncoding	LjG1.1_chr0	1669800	1939909	270110	-
MSTRG.72.12	no gene overlaps	MSTRG.72	MSTRG.72.12.p1																						FALSE	0.01349	10595	103	0.3562	10.0087	1	0.194676	noncoding	LjG1.1_chr0	1669800	1939909	270110	-
MSTRG.72.13	no gene overlaps	MSTRG.72	MSTRG.72.13.p1																						FALSE	0.01349	9997	103	0.35992	10.0087	1	0.20402	noncoding	LjG1.1_chr0	1669800	1939909	270110	-
MSTRG.72.14	no gene overlaps	MSTRG.72	MSTRG.72.14.p1																						FALSE	0.01349	9878	103	0.35992	10.0087	1	0.20402	noncoding	LjG1.1_chr0	1669800	1939909	270110	-
MSTRG.72.15	no gene overlaps	MSTRG.72	MSTRG.72.15.p1																						FALSE	0.01349	9847	103	0.35992	10.0087	1	0.20402	noncoding	LjG1.1_chr0	1669800	1939909	270110	-
MSTRG.72.16	no gene overlaps	MSTRG.72																									1908	74	0.28502	8.73626	1	0.0385439	noncoding	LjG1.1_chr0	1669800	1939909	270110	-
MSTRG.72.17	no gene overlaps	MSTRG.72	MSTRG.72.17.p2																						TRUE	0.99236	64143	1035	0.28518	8.42707	1	1	coding	LjG1.1_chr0	1669800	1939909	270110	-
MSTRG.72.17	no gene overlaps	MSTRG.72	MSTRG.72.17.p31																						FALSE	0.01167	64143	1035	0.28518	8.42707	1	1	coding	LjG1.1_chr0	1669800	1939909	270110	-
MSTRG.72.17	no gene overlaps	MSTRG.72	MSTRG.72.17.p15																						TRUE	0.99965	64143	1035	0.28518	8.42707	1	1	coding	LjG1.1_chr0	1669800	1939909	270110	-
MSTRG.72.17	no gene overlaps	MSTRG.72	MSTRG.72.17.p10																						TRUE	0.98167	64143	1035	0.28518	8.42707	1	1	coding	LjG1.1_chr0	1669800	1939909	270110	-
MSTRG.72.17	no gene overlaps	MSTRG.72	MSTRG.72.17.p32																						FALSE	0.00133	64143	1035	0.28518	8.42707	1	1	coding	LjG1.1_chr0	1669800	1939909	270110	-
MSTRG.72.17	no gene overlaps	MSTRG.72	MSTRG.72.17.p19																						FALSE	0.00165	64143	1035	0.28518	8.42707	1	1	coding	LjG1.1_chr0	1669800	1939909	270110	-
MSTRG.72.17	no gene overlaps	MSTRG.72	MSTRG.72.17.p14																						FALSE	0.54018	64143	1035	0.28518	8.42707	1	1	coding	LjG1.1_chr0	1669800	1939909	270110	-
MSTRG.72.17	no gene overlaps	MSTRG.72	MSTRG.72.17.p27																						TRUE	0.93503	64143	1035	0.28518	8.42707	1	1	coding	LjG1.1_chr0	1669800	1939909	270110	-
MSTRG.72.17	no gene overlaps	MSTRG.72	MSTRG.72.17.p11																						TRUE	0.9956	64143	1035	0.28518	8.42707	1	1	coding	LjG1.1_chr0	1669800	1939909	270110	-
MSTRG.72.17	no gene overlaps	MSTRG.72	MSTRG.72.17.p3																						TRUE	0.99979	64143	1035	0.28518	8.42707	1	1	coding	LjG1.1_chr0	1669800	1939909	270110	-
MSTRG.72.17	no gene overlaps	MSTRG.72	MSTRG.72.17.p9																						TRUE	0.99841	64143	1035	0.28518	8.42707	1	1	coding	LjG1.1_chr0	1669800	1939909	270110	-
MSTRG.72.17	no gene overlaps	MSTRG.72	MSTRG.72.17.p25																						FALSE	0.6245	64143	1035	0.28518	8.42707	1	1	coding	LjG1.1_chr0	1669800	1939909	270110	-
MSTRG.72.17	no gene overlaps	MSTRG.72	MSTRG.72.17.p16																						TRUE	0.99563	64143	1035	0.28518	8.42707	1	1	coding	LjG1.1_chr0	1669800	1939909	270110	-
MSTRG.72.17	no gene overlaps	MSTRG.72	MSTRG.72.17.p30																						FALSE	0.01383	64143	1035	0.28518	8.42707	1	1	coding	LjG1.1_chr0	1669800	1939909	270110	-
MSTRG.72.17	no gene overlaps	MSTRG.72	MSTRG.72.17.p8																						TRUE	0.99987	64143	1035	0.28518	8.42707	1	1	coding	LjG1.1_chr0	1669800	1939909	270110	-
MSTRG.72.17	no gene overlaps	MSTRG.72	MSTRG.72.17.p21																						TRUE	0.99093	64143	1035	0.28518	8.42707	1	1	coding	LjG1.1_chr0	1669800	1939909	270110	-
MSTRG.72.17	no gene overlaps	MSTRG.72	MSTRG.72.17.p1																						TRUE	0.99968	64143	1035	0.28518	8.42707	1	1	coding	LjG1.1_chr0	1669800	1939909	270110	-
MSTRG.72.17	no gene overlaps	MSTRG.72	MSTRG.72.17.p18																						FALSE	0.01616	64143	1035	0.28518	8.42707	1	1	coding	LjG1.1_chr0	1669800	1939909	270110	-
MSTRG.72.17	no gene overlaps	MSTRG.72	MSTRG.72.17.p4																						TRUE	0.97585	64143	1035	0.28518	8.42707	1	1	coding	LjG1.1_chr0	1669800	1939909	270110	-
MSTRG.72.17	no gene overlaps	MSTRG.72	MSTRG.72.17.p7																						FALSE	0.02026	64143	1035	0.28518	8.42707	1	1	coding	LjG1.1_chr0	1669800	1939909	270110	-
MSTRG.72.17	no gene overlaps	MSTRG.72	MSTRG.72.17.p5																						FALSE	0.00519	64143	1035	0.28518	8.42707	1	1	coding	LjG1.1_chr0	1669800	1939909	270110	-
MSTRG.72.17	no gene overlaps	MSTRG.72	MSTRG.72.17.p13																						FALSE	0.00955	64143	1035	0.28518	8.42707	1	1	coding	LjG1.1_chr0	1669800	1939909	270110	-
MSTRG.72.17	no gene overlaps	MSTRG.72	MSTRG.72.17.p22																						FALSE	0.00785	64143	1035	0.28518	8.42707	1	1	coding	LjG1.1_chr0	1669800	1939909	270110	-
MSTRG.72.17	no gene overlaps	MSTRG.72	MSTRG.72.17.p17																						FALSE	0.0011	64143	1035	0.28518	8.42707	1	1	coding	LjG1.1_chr0	1669800	1939909	270110	-
MSTRG.72.17	no gene overlaps	MSTRG.72	MSTRG.72.17.p6																						FALSE	0.00154	64143	1035	0.28518	8.42707	1	1	coding	LjG1.1_chr0	1669800	1939909	270110	-
MSTRG.72.17	no gene overlaps	MSTRG.72	MSTRG.72.17.p20																						TRUE	0.99778	64143	1035	0.28518	8.42707	1	1	coding	LjG1.1_chr0	1669800	1939909	270110	-
MSTRG.72.17	no gene overlaps	MSTRG.72	MSTRG.72.17.p24																						FALSE	0.01002	64143	1035	0.28518	8.42707	1	1	coding	LjG1.1_chr0	1669800	1939909	270110	-
MSTRG.72.17	no gene overlaps	MSTRG.72	MSTRG.72.17.p23																						FALSE	0.58899	64143	1035	0.28518	8.42707	1	1	coding	LjG1.1_chr0	1669800	1939909	270110	-
MSTRG.72.17	no gene overlaps	MSTRG.72	MSTRG.72.17.p12																						TRUE	0.99694	64143	1035	0.28518	8.42707	1	1	coding	LjG1.1_chr0	1669800	1939909	270110	-
MSTRG.72.17	no gene overlaps	MSTRG.72	MSTRG.72.17.p26																						TRUE	0.99977	64143	1035	0.28518	8.42707	1	1	coding	LjG1.1_chr0	1669800	1939909	270110	-
MSTRG.72.17	no gene overlaps	MSTRG.72	MSTRG.72.17.p28																						TRUE	0.98194	64143	1035	0.28518	8.42707	1	1	coding	LjG1.1_chr0	1669800	1939909	270110	-
MSTRG.72.17	no gene overlaps	MSTRG.72	MSTRG.72.17.p29																						FALSE	4e-05	64143	1035	0.28518	8.42707	1	1	coding	LjG1.1_chr0	1669800	1939909	270110	-
MSTRG.72.18	no gene overlaps	MSTRG.72	MSTRG.72.18.p5																						FALSE	4e-05	46661	1035	0.31388	8.58456	1	1	coding	LjG1.1_chr0	1669800	1939909	270110	-
MSTRG.72.18	no gene overlaps	MSTRG.72	MSTRG.72.18.p15																						FALSE	0.01002	46661	1035	0.31388	8.58456	1	1	coding	LjG1.1_chr0	1669800	1939909	270110	-
MSTRG.72.18	no gene overlaps	MSTRG.72	MSTRG.72.18.p2																						FALSE	0.00519	46661	1035	0.31388	8.58456	1	1	coding	LjG1.1_chr0	1669800	1939909	270110	-
MSTRG.72.18	no gene overlaps	MSTRG.72	MSTRG.72.18.p3																						FALSE	0.00154	46661	1035	0.31388	8.58456	1	1	coding	LjG1.1_chr0	1669800	1939909	270110	-
MSTRG.72.18	no gene overlaps	MSTRG.72	MSTRG.72.18.p1																						TRUE	0.97585	46661	1035	0.31388	8.58456	1	1	coding	LjG1.1_chr0	1669800	1939909	270110	-
MSTRG.72.18	no gene overlaps	MSTRG.72	MSTRG.72.18.p4																						TRUE	0.98141	46661	1035	0.31388	8.58456	1	1	coding	LjG1.1_chr0	1669800	1939909	270110	-
MSTRG.72.18	no gene overlaps	MSTRG.72	MSTRG.72.18.p12																						TRUE	0.99093	46661	1035	0.31388	8.58456	1	1	coding	LjG1.1_chr0	1669800	1939909	270110	-
MSTRG.72.18	no gene overlaps	MSTRG.72	MSTRG.72.18.p17																						TRUE	0.99916	46661	1035	0.31388	8.58456	1	1	coding	LjG1.1_chr0	1669800	1939909	270110	-
MSTRG.72.18	no gene overlaps	MSTRG.72	MSTRG.72.18.p11																						TRUE	0.99778	46661	1035	0.31388	8.58456	1	1	coding	LjG1.1_chr0	1669800	1939909	270110	-
MSTRG.72.18	no gene overlaps	MSTRG.72	MSTRG.72.18.p10																						FALSE	0.00165	46661	1035	0.31388	8.58456	1	1	coding	LjG1.1_chr0	1669800	1939909	270110	-
MSTRG.72.18	no gene overlaps	MSTRG.72	MSTRG.72.18.p9																						FALSE	0.00955	46661	1035	0.31388	8.58456	1	1	coding	LjG1.1_chr0	1669800	1939909	270110	-
MSTRG.72.18	no gene overlaps	MSTRG.72	MSTRG.72.18.p6																						FALSE	0.01383	46661	1035	0.31388	8.58456	1	1	coding	LjG1.1_chr0	1669800	1939909	270110	-
MSTRG.72.18	no gene overlaps	MSTRG.72	MSTRG.72.18.p13																						FALSE	0.00785	46661	1035	0.31388	8.58456	1	1	coding	LjG1.1_chr0	1669800	1939909	270110	-
MSTRG.72.18	no gene overlaps	MSTRG.72	MSTRG.72.18.p18																						TRUE	0.99563	46661	1035	0.31388	8.58456	1	1	coding	LjG1.1_chr0	1669800	1939909	270110	-
MSTRG.72.18	no gene overlaps	MSTRG.72	MSTRG.72.18.p8																						FALSE	0.00133	46661	1035	0.31388	8.58456	1	1	coding	LjG1.1_chr0	1669800	1939909	270110	-
MSTRG.72.18	no gene overlaps	MSTRG.72	MSTRG.72.18.p16																						FALSE	0.6245	46661	1035	0.31388	8.58456	1	1	coding	LjG1.1_chr0	1669800	1939909	270110	-
MSTRG.72.18	no gene overlaps	MSTRG.72	MSTRG.72.18.p14																						FALSE	0.58899	46661	1035	0.31388	8.58456	1	1	coding	LjG1.1_chr0	1669800	1939909	270110	-
MSTRG.72.18	no gene overlaps	MSTRG.72	MSTRG.72.18.p7																						FALSE	0.01167	46661	1035	0.31388	8.58456	1	1	coding	LjG1.1_chr0	1669800	1939909	270110	-
MSTRG.72.19	no gene overlaps	MSTRG.72	MSTRG.72.19.p16																						TRUE	0.99563	64073	1035	0.28518	8.42707	1	1	coding	LjG1.1_chr0	1669800	1939909	270110	-
MSTRG.72.19	no gene overlaps	MSTRG.72	MSTRG.72.19.p9																						TRUE	0.99841	64073	1035	0.28518	8.42707	1	1	coding	LjG1.1_chr0	1669800	1939909	270110	-
MSTRG.72.19	no gene overlaps	MSTRG.72	MSTRG.72.19.p26																						TRUE	0.99977	64073	1035	0.28518	8.42707	1	1	coding	LjG1.1_chr0	1669800	1939909	270110	-
MSTRG.72.19	no gene overlaps	MSTRG.72	MSTRG.72.19.p4																						TRUE	0.97585	64073	1035	0.28518	8.42707	1	1	coding	LjG1.1_chr0	1669800	1939909	270110	-
MSTRG.72.19	no gene overlaps	MSTRG.72	MSTRG.72.19.p7																						FALSE	0.02026	64073	1035	0.28518	8.42707	1	1	coding	LjG1.1_chr0	1669800	1939909	270110	-
MSTRG.72.19	no gene overlaps	MSTRG.72	MSTRG.72.19.p17																						FALSE	0.0011	64073	1035	0.28518	8.42707	1	1	coding	LjG1.1_chr0	1669800	1939909	270110	-
MSTRG.72.19	no gene overlaps	MSTRG.72	MSTRG.72.19.p11																						TRUE	0.9956	64073	1035	0.28518	8.42707	1	1	coding	LjG1.1_chr0	1669800	1939909	270110	-
MSTRG.72.19	no gene overlaps	MSTRG.72	MSTRG.72.19.p22																						FALSE	0.00785	64073	1035	0.28518	8.42707	1	1	coding	LjG1.1_chr0	1669800	1939909	270110	-
MSTRG.72.19	no gene overlaps	MSTRG.72	MSTRG.72.19.p10																						TRUE	0.98167	64073	1035	0.28518	8.42707	1	1	coding	LjG1.1_chr0	1669800	1939909	270110	-
MSTRG.72.19	no gene overlaps	MSTRG.72	MSTRG.72.19.p1																						TRUE	0.99968	64073	1035	0.28518	8.42707	1	1	coding	LjG1.1_chr0	1669800	1939909	270110	-
MSTRG.72.19	no gene overlaps	MSTRG.72	MSTRG.72.19.p31																						FALSE	0.01167	64073	1035	0.28518	8.42707	1	1	coding	LjG1.1_chr0	1669800	1939909	270110	-
MSTRG.72.19	no gene overlaps	MSTRG.72	MSTRG.72.19.p23																						FALSE	0.58899	64073	1035	0.28518	8.42707	1	1	coding	LjG1.1_chr0	1669800	1939909	270110	-
MSTRG.72.19	no gene overlaps	MSTRG.72	MSTRG.72.19.p15																						TRUE	0.99909	64073	1035	0.28518	8.42707	1	1	coding	LjG1.1_chr0	1669800	1939909	270110	-
MSTRG.72.19	no gene overlaps	MSTRG.72	MSTRG.72.19.p6																						FALSE	0.00154	64073	1035	0.28518	8.42707	1	1	coding	LjG1.1_chr0	1669800	1939909	270110	-
MSTRG.72.19	no gene overlaps	MSTRG.72	MSTRG.72.19.p19																						FALSE	0.00165	64073	1035	0.28518	8.42707	1	1	coding	LjG1.1_chr0	1669800	1939909	270110	-
MSTRG.72.19	no gene overlaps	MSTRG.72	MSTRG.72.19.p5																						FALSE	0.00519	64073	1035	0.28518	8.42707	1	1	coding	LjG1.1_chr0	1669800	1939909	270110	-
MSTRG.72.19	no gene overlaps	MSTRG.72	MSTRG.72.19.p3																						TRUE	0.99979	64073	1035	0.28518	8.42707	1	1	coding	LjG1.1_chr0	1669800	1939909	270110	-
MSTRG.72.19	no gene overlaps	MSTRG.72	MSTRG.72.19.p13																						FALSE	0.00955	64073	1035	0.28518	8.42707	1	1	coding	LjG1.1_chr0	1669800	1939909	270110	-
MSTRG.72.19	no gene overlaps	MSTRG.72	MSTRG.72.19.p8																						TRUE	0.99987	64073	1035	0.28518	8.42707	1	1	coding	LjG1.1_chr0	1669800	1939909	270110	-
MSTRG.72.19	no gene overlaps	MSTRG.72	MSTRG.72.19.p30																						FALSE	0.01383	64073	1035	0.28518	8.42707	1	1	coding	LjG1.1_chr0	1669800	1939909	270110	-
MSTRG.72.19	no gene overlaps	MSTRG.72	MSTRG.72.19.p27																						TRUE	0.93503	64073	1035	0.28518	8.42707	1	1	coding	LjG1.1_chr0	1669800	1939909	270110	-
MSTRG.72.19	no gene overlaps	MSTRG.72	MSTRG.72.19.p20																						TRUE	0.99778	64073	1035	0.28518	8.42707	1	1	coding	LjG1.1_chr0	1669800	1939909	270110	-
MSTRG.72.19	no gene overlaps	MSTRG.72	MSTRG.72.19.p2																						TRUE	0.99236	64073	1035	0.28518	8.42707	1	1	coding	LjG1.1_chr0	1669800	1939909	270110	-
MSTRG.72.19	no gene overlaps	MSTRG.72	MSTRG.72.19.p14																						FALSE	0.54018	64073	1035	0.28518	8.42707	1	1	coding	LjG1.1_chr0	1669800	1939909	270110	-
MSTRG.72.19	no gene overlaps	MSTRG.72	MSTRG.72.19.p32																						FALSE	0.00133	64073	1035	0.28518	8.42707	1	1	coding	LjG1.1_chr0	1669800	1939909	270110	-
MSTRG.72.19	no gene overlaps	MSTRG.72	MSTRG.72.19.p29																						FALSE	4e-05	64073	1035	0.28518	8.42707	1	1	coding	LjG1.1_chr0	1669800	1939909	270110	-
MSTRG.72.19	no gene overlaps	MSTRG.72	MSTRG.72.19.p24																						FALSE	0.01002	64073	1035	0.28518	8.42707	1	1	coding	LjG1.1_chr0	1669800	1939909	270110	-
MSTRG.72.19	no gene overlaps	MSTRG.72	MSTRG.72.19.p21																						TRUE	0.99093	64073	1035	0.28518	8.42707	1	1	coding	LjG1.1_chr0	1669800	1939909	270110	-
MSTRG.72.19	no gene overlaps	MSTRG.72	MSTRG.72.19.p18																						FALSE	0.01616	64073	1035	0.28518	8.42707	1	1	coding	LjG1.1_chr0	1669800	1939909	270110	-
MSTRG.72.19	no gene overlaps	MSTRG.72	MSTRG.72.19.p28																						TRUE	0.98141	64073	1035	0.28518	8.42707	1	1	coding	LjG1.1_chr0	1669800	1939909	270110	-
MSTRG.72.19	no gene overlaps	MSTRG.72	MSTRG.72.19.p12																						TRUE	0.99694	64073	1035	0.28518	8.42707	1	1	coding	LjG1.1_chr0	1669800	1939909	270110	-
MSTRG.72.19	no gene overlaps	MSTRG.72	MSTRG.72.19.p25																						FALSE	0.6245	64073	1035	0.28518	8.42707	1	1	coding	LjG1.1_chr0	1669800	1939909	270110	-
MSTRG.72.2	weak gene overlap	MSTRG.72	MSTRG.72.2.p6																						FALSE	0.01349	51929	1035	0.33061	8.58456	1	1	coding	LjG1.1_chr0	1669800	1939909	270110	-
MSTRG.72.2	weak gene overlap	MSTRG.72	MSTRG.72.2.p10																						TRUE	0.99518	51929	1035	0.33061	8.58456	1	1	coding	LjG1.1_chr0	1669800	1939909	270110	-
MSTRG.72.2	weak gene overlap	MSTRG.72	MSTRG.72.2.p8																						FALSE	0.00658	51929	1035	0.33061	8.58456	1	1	coding	LjG1.1_chr0	1669800	1939909	270110	-
MSTRG.72.2	weak gene overlap	MSTRG.72	MSTRG.72.2.p11																						TRUE	0.99965	51929	1035	0.33061	8.58456	1	1	coding	LjG1.1_chr0	1669800	1939909	270110	-
MSTRG.72.2	weak gene overlap	MSTRG.72	MSTRG.72.2.p9																						TRUE	0.99349	51929	1035	0.33061	8.58456	1	1	coding	LjG1.1_chr0	1669800	1939909	270110	-
MSTRG.72.2	weak gene overlap	MSTRG.72	MSTRG.72.2.p13																						FALSE	0.0566	51929	1035	0.33061	8.58456	1	1	coding	LjG1.1_chr0	1669800	1939909	270110	-
MSTRG.72.2	weak gene overlap	MSTRG.72	MSTRG.72.2.p1																						TRUE	0.98194	51929	1035	0.33061	8.58456	1	1	coding	LjG1.1_chr0	1669800	1939909	270110	-
MSTRG.72.2	weak gene overlap	MSTRG.72	MSTRG.72.2.p15																						FALSE	0.78418	51929	1035	0.33061	8.58456	1	1	coding	LjG1.1_chr0	1669800	1939909	270110	-
MSTRG.72.2	weak gene overlap	MSTRG.72	MSTRG.72.2.p4																						FALSE	0.01167	51929	1035	0.33061	8.58456	1	1	coding	LjG1.1_chr0	1669800	1939909	270110	-
MSTRG.72.2	weak gene overlap	MSTRG.72	MSTRG.72.2.p5																						FALSE	0.00133	51929	1035	0.33061	8.58456	1	1	coding	LjG1.1_chr0	1669800	1939909	270110	-
MSTRG.72.2	weak gene overlap	MSTRG.72	MSTRG.72.2.p12																						TRUE	0.99563	51929	1035	0.33061	8.58456	1	1	coding	LjG1.1_chr0	1669800	1939909	270110	-
MSTRG.72.2	weak gene overlap	MSTRG.72	MSTRG.72.2.p16																						FALSE	0.00955	51929	1035	0.33061	8.58456	1	1	coding	LjG1.1_chr0	1669800	1939909	270110	-
MSTRG.72.2	weak gene overlap	MSTRG.72	MSTRG.72.2.p3																						FALSE	0.01383	51929	1035	0.33061	8.58456	1	1	coding	LjG1.1_chr0	1669800	1939909	270110	-
MSTRG.72.2	weak gene overlap	MSTRG.72	MSTRG.72.2.p2																						FALSE	4e-05	51929	1035	0.33061	8.58456	1	1	coding	LjG1.1_chr0	1669800	1939909	270110	-
MSTRG.72.2	weak gene overlap	MSTRG.72	MSTRG.72.2.p7																						TRUE	1	51929	1035	0.33061	8.58456	1	1	coding	LjG1.1_chr0	1669800	1939909	270110	-
MSTRG.72.2	weak gene overlap	MSTRG.72	MSTRG.72.2.p14																						FALSE	0.43207	51929	1035	0.33061	8.58456	1	1	coding	LjG1.1_chr0	1669800	1939909	270110	-
MSTRG.72.20	no gene overlaps	MSTRG.72	MSTRG.72.20.p16																						FALSE	0.01383	34801	1035	0.32237	8.42707	1	1	coding	LjG1.1_chr0	1669800	1939909	270110	-
MSTRG.72.20	no gene overlaps	MSTRG.72	MSTRG.72.20.p6																						TRUE	0.98167	34801	1035	0.32237	8.42707	1	1	coding	LjG1.1_chr0	1669800	1939909	270110	-
MSTRG.72.20	no gene overlaps	MSTRG.72	MSTRG.72.20.p18																						FALSE	0.00133	34801	1035	0.32237	8.42707	1	1	coding	LjG1.1_chr0	1669800	1939909	270110	-
MSTRG.72.20	no gene overlaps	MSTRG.72	MSTRG.72.20.p17																						FALSE	0.01167	34801	1035	0.32237	8.42707	1	1	coding	LjG1.1_chr0	1669800	1939909	270110	-
MSTRG.72.20	no gene overlaps	MSTRG.72	MSTRG.72.20.p2																						TRUE	0.99236	34801	1035	0.32237	8.42707	1	1	coding	LjG1.1_chr0	1669800	1939909	270110	-
MSTRG.72.20	no gene overlaps	MSTRG.72	MSTRG.72.20.p5																						TRUE	0.99841	34801	1035	0.32237	8.42707	1	1	coding	LjG1.1_chr0	1669800	1939909	270110	-
MSTRG.72.20	no gene overlaps	MSTRG.72	MSTRG.72.20.p8																						TRUE	0.99694	34801	1035	0.32237	8.42707	1	1	coding	LjG1.1_chr0	1669800	1939909	270110	-
MSTRG.72.20	no gene overlaps	MSTRG.72	MSTRG.72.20.p13																						FALSE	0.01616	34801	1035	0.32237	8.42707	1	1	coding	LjG1.1_chr0	1669800	1939909	270110	-
MSTRG.72.20	no gene overlaps	MSTRG.72	MSTRG.72.20.p3																						TRUE	0.99979	34801	1035	0.32237	8.42707	1	1	coding	LjG1.1_chr0	1669800	1939909	270110	-
MSTRG.72.20	no gene overlaps	MSTRG.72	MSTRG.72.20.p14																						TRUE	0.98194	34801	1035	0.32237	8.42707	1	1	coding	LjG1.1_chr0	1669800	1939909	270110	-
MSTRG.72.20	no gene overlaps	MSTRG.72	MSTRG.72.20.p10																						TRUE	0.99965	34801	1035	0.32237	8.42707	1	1	coding	LjG1.1_chr0	1669800	1939909	270110	-
MSTRG.72.20	no gene overlaps	MSTRG.72	MSTRG.72.20.p4																						TRUE	0.99987	34801	1035	0.32237	8.42707	1	1	coding	LjG1.1_chr0	1669800	1939909	270110	-
MSTRG.72.20	no gene overlaps	MSTRG.72	MSTRG.72.20.p15																						FALSE	4e-05	34801	1035	0.32237	8.42707	1	1	coding	LjG1.1_chr0	1669800	1939909	270110	-
MSTRG.72.20	no gene overlaps	MSTRG.72	MSTRG.72.20.p1																						TRUE	0.99968	34801	1035	0.32237	8.42707	1	1	coding	LjG1.1_chr0	1669800	1939909	270110	-
MSTRG.72.20	no gene overlaps	MSTRG.72	MSTRG.72.20.p11																						TRUE	0.99586	34801	1035	0.32237	8.42707	1	1	coding	LjG1.1_chr0	1669800	1939909	270110	-
MSTRG.72.20	no gene overlaps	MSTRG.72	MSTRG.72.20.p9																						FALSE	0.54018	34801	1035	0.32237	8.42707	1	1	coding	LjG1.1_chr0	1669800	1939909	270110	-
MSTRG.72.20	no gene overlaps	MSTRG.72	MSTRG.72.20.p7																						TRUE	0.9956	34801	1035	0.32237	8.42707	1	1	coding	LjG1.1_chr0	1669800	1939909	270110	-
MSTRG.72.20	no gene overlaps	MSTRG.72	MSTRG.72.20.p12																						FALSE	0.0011	34801	1035	0.32237	8.42707	1	1	coding	LjG1.1_chr0	1669800	1939909	270110	-
MSTRG.72.21	weak gene overlap	MSTRG.72	MSTRG.72.21.p5																						TRUE	0.98167	23335	1035	0.32389	8.42707	1	1	coding	LjG1.1_chr0	1669800	1939909	270110	-
MSTRG.72.21	weak gene overlap	MSTRG.72	MSTRG.72.21.p2																						TRUE	0.99236	23335	1035	0.32389	8.42707	1	1	coding	LjG1.1_chr0	1669800	1939909	270110	-
MSTRG.72.21	weak gene overlap	MSTRG.72	MSTRG.72.21.p1																						TRUE	0.99968	23335	1035	0.32389	8.42707	1	1	coding	LjG1.1_chr0	1669800	1939909	270110	-
MSTRG.72.21	weak gene overlap	MSTRG.72	MSTRG.72.21.p4																						TRUE	0.99518	23335	1035	0.32389	8.42707	1	1	coding	LjG1.1_chr0	1669800	1939909	270110	-
MSTRG.72.21	weak gene overlap	MSTRG.72	MSTRG.72.21.p3																						TRUE	0.99349	23335	1035	0.32389	8.42707	1	1	coding	LjG1.1_chr0	1669800	1939909	270110	-
MSTRG.72.22	no gene overlaps	MSTRG.72	MSTRG.72.22.p1																						TRUE	0.99968	8193	828	0.37649	8.33488	-1	0.976053	coding	LjG1.1_chr0	1669800	1939909	270110	-
MSTRG.72.23	multi-gene overlap	MSTRG.72	MSTRG.72.23.p24																						FALSE	0.00951	83195	815	0.2831	6.90818	1	1	coding	LjG1.1_chr0	1669800	1939909	270110	-
MSTRG.72.23	multi-gene overlap	MSTRG.72	MSTRG.72.23.p7																						TRUE	0.9908	83195	815	0.2831	6.90818	1	1	coding	LjG1.1_chr0	1669800	1939909	270110	-
MSTRG.72.23	multi-gene overlap	MSTRG.72	MSTRG.72.23.p17																						FALSE	0.68822	83195	815	0.2831	6.90818	1	1	coding	LjG1.1_chr0	1669800	1939909	270110	-
MSTRG.72.23	multi-gene overlap	MSTRG.72	MSTRG.72.23.p12																						TRUE	0.99349	83195	815	0.2831	6.90818	1	1	coding	LjG1.1_chr0	1669800	1939909	270110	-
MSTRG.72.23	multi-gene overlap	MSTRG.72	MSTRG.72.23.p23																						TRUE	0.99907	83195	815	0.2831	6.90818	1	1	coding	LjG1.1_chr0	1669800	1939909	270110	-
MSTRG.72.23	multi-gene overlap	MSTRG.72	MSTRG.72.23.p18																						TRUE	0.98783	83195	815	0.2831	6.90818	1	1	coding	LjG1.1_chr0	1669800	1939909	270110	-
MSTRG.72.23	multi-gene overlap	MSTRG.72	MSTRG.72.23.p8																						FALSE	0.01818	83195	815	0.2831	6.90818	1	1	coding	LjG1.1_chr0	1669800	1939909	270110	-
MSTRG.72.23	multi-gene overlap	MSTRG.72	MSTRG.72.23.p9																						TRUE	0.98238	83195	815	0.2831	6.90818	1	1	coding	LjG1.1_chr0	1669800	1939909	270110	-
MSTRG.72.23	multi-gene overlap	MSTRG.72	MSTRG.72.23.p11																						FALSE	0.85049	83195	815	0.2831	6.90818	1	1	coding	LjG1.1_chr0	1669800	1939909	270110	-
MSTRG.72.23	multi-gene overlap	MSTRG.72	MSTRG.72.23.p15																						FALSE	0.02823	83195	815	0.2831	6.90818	1	1	coding	LjG1.1_chr0	1669800	1939909	270110	-
MSTRG.72.23	multi-gene overlap	MSTRG.72	MSTRG.72.23.p3																						TRUE	0.9945	83195	815	0.2831	6.90818	1	1	coding	LjG1.1_chr0	1669800	1939909	270110	-
MSTRG.72.23	multi-gene overlap	MSTRG.72	MSTRG.72.23.p6																						TRUE	0.9987	83195	815	0.2831	6.90818	1	1	coding	LjG1.1_chr0	1669800	1939909	270110	-
MSTRG.72.23	multi-gene overlap	MSTRG.72	MSTRG.72.23.p22																						TRUE	0.98956	83195	815	0.2831	6.90818	1	1	coding	LjG1.1_chr0	1669800	1939909	270110	-
MSTRG.72.23	multi-gene overlap	MSTRG.72	MSTRG.72.23.p20																						FALSE	0.81149	83195	815	0.2831	6.90818	1	1	coding	LjG1.1_chr0	1669800	1939909	270110	-
MSTRG.72.23	multi-gene overlap	MSTRG.72	MSTRG.72.23.p16																						FALSE	0.82199	83195	815	0.2831	6.90818	1	1	coding	LjG1.1_chr0	1669800	1939909	270110	-
MSTRG.72.23	multi-gene overlap	MSTRG.72	MSTRG.72.23.p10																						FALSE	0.00479	83195	815	0.2831	6.90818	1	1	coding	LjG1.1_chr0	1669800	1939909	270110	-
MSTRG.72.23	multi-gene overlap	MSTRG.72	MSTRG.72.23.p13																						TRUE	0.96959	83195	815	0.2831	6.90818	1	1	coding	LjG1.1_chr0	1669800	1939909	270110	-
MSTRG.72.23	multi-gene overlap	MSTRG.72	MSTRG.72.23.p2																						FALSE	0.00809	83195	815	0.2831	6.90818	1	1	coding	LjG1.1_chr0	1669800	1939909	270110	-
MSTRG.72.23	multi-gene overlap	MSTRG.72	MSTRG.72.23.p14																						TRUE	0.98254	83195	815	0.2831	6.90818	1	1	coding	LjG1.1_chr0	1669800	1939909	270110	-
MSTRG.72.23	multi-gene overlap	MSTRG.72	MSTRG.72.23.p21																						FALSE	0.0017	83195	815	0.2831	6.90818	1	1	coding	LjG1.1_chr0	1669800	1939909	270110	-
MSTRG.72.23	multi-gene overlap	MSTRG.72	MSTRG.72.23.p19																						FALSE	0.01208	83195	815	0.2831	6.90818	1	1	coding	LjG1.1_chr0	1669800	1939909	270110	-
MSTRG.72.23	multi-gene overlap	MSTRG.72	MSTRG.72.23.p1																						TRUE	0.99965	83195	815	0.2831	6.90818	1	1	coding	LjG1.1_chr0	1669800	1939909	270110	-
MSTRG.72.23	multi-gene overlap	MSTRG.72	MSTRG.72.23.p5																						FALSE	0.17469	83195	815	0.2831	6.90818	1	1	coding	LjG1.1_chr0	1669800	1939909	270110	-
MSTRG.72.23	multi-gene overlap	MSTRG.72	MSTRG.72.23.p4																						TRUE	0.99917	83195	815	0.2831	6.90818	1	1	coding	LjG1.1_chr0	1669800	1939909	270110	-
MSTRG.72.24	LotjaGi0g1v0001500	MSTRG.72	MSTRG.72.24.p2																						TRUE	0.99518	7213	385	0.37002	6.01166	1	1	coding	LjG1.1_chr0	1669800	1939909	270110	-
MSTRG.72.24	LotjaGi0g1v0001500	MSTRG.72	MSTRG.72.24.p1																						TRUE	0.99349	7213	385	0.37002	6.01166	1	1	coding	LjG1.1_chr0	1669800	1939909	270110	-
MSTRG.72.25	multi-gene overlap	MSTRG.72	MSTRG.72.25.p3																						TRUE	0.98956	35113	815	0.29115	6.90818	1	1	coding	LjG1.1_chr0	1669800	1939909	270110	-
MSTRG.72.25	multi-gene overlap	MSTRG.72	MSTRG.72.25.p4																						TRUE	0.9945	35113	815	0.29115	6.90818	1	1	coding	LjG1.1_chr0	1669800	1939909	270110	-
MSTRG.72.25	multi-gene overlap	MSTRG.72	MSTRG.72.25.p1																						FALSE	0.81149	35113	815	0.29115	6.90818	1	1	coding	LjG1.1_chr0	1669800	1939909	270110	-
MSTRG.72.25	multi-gene overlap	MSTRG.72	MSTRG.72.25.p11																						TRUE	0.99452	35113	815	0.29115	6.90818	1	1	coding	LjG1.1_chr0	1669800	1939909	270110	-
MSTRG.72.25	multi-gene overlap	MSTRG.72	MSTRG.72.25.p8																						FALSE	0.00479	35113	815	0.29115	6.90818	1	1	coding	LjG1.1_chr0	1669800	1939909	270110	-
MSTRG.72.25	multi-gene overlap	MSTRG.72	MSTRG.72.25.p7																						TRUE	0.98238	35113	815	0.29115	6.90818	1	1	coding	LjG1.1_chr0	1669800	1939909	270110	-
MSTRG.72.25	multi-gene overlap	MSTRG.72	MSTRG.72.25.p2																						FALSE	0.0017	35113	815	0.29115	6.90818	1	1	coding	LjG1.1_chr0	1669800	1939909	270110	-
MSTRG.72.25	multi-gene overlap	MSTRG.72	MSTRG.72.25.p6																						FALSE	0.00951	35113	815	0.29115	6.90818	1	1	coding	LjG1.1_chr0	1669800	1939909	270110	-
MSTRG.72.25	multi-gene overlap	MSTRG.72	MSTRG.72.25.p10																						TRUE	0.99349	35113	815	0.29115	6.90818	1	1	coding	LjG1.1_chr0	1669800	1939909	270110	-
MSTRG.72.25	multi-gene overlap	MSTRG.72	MSTRG.72.25.p9																						FALSE	0.85049	35113	815	0.29115	6.90818	1	1	coding	LjG1.1_chr0	1669800	1939909	270110	-
MSTRG.72.25	multi-gene overlap	MSTRG.72	MSTRG.72.25.p5																						TRUE	0.99917	35113	815	0.29115	6.90818	1	1	coding	LjG1.1_chr0	1669800	1939909	270110	-
MSTRG.72.28	weak gene overlap	MSTRG.72	MSTRG.72.28.p1	PF05699.19	2QPQD	Q5SVZ6	hAT family C-terminal dimerisation region		sp|Q5SVZ6|ZMYM1_HUMAN Zinc finger MYM-type protein 1 OS=Homo sapiens OX=9606 GN=ZMYM1 PE=1 SV=1	1.245E-06	2.986E-37	1.424E-07	33.000	59.200	41.700	45	137	52	2	2	39	79	110	101	TRUE	0.99349	6005	294	0.34747	5.76838	-1	0.393101	noncoding	LjG1.1_chr0	1669800	1939909	270110	-
MSTRG.72.3	no gene overlaps	MSTRG.72	MSTRG.72.3.p1																						TRUE	0.96235	6591	211	0.37935	9.13957	1	0.98524	coding	LjG1.1_chr0	1669800	1939909	270110	-
MSTRG.72.3	no gene overlaps	MSTRG.72	MSTRG.72.3.p2																						TRUE	0.99814	6591	211	0.37935	9.13957	1	0.98524	coding	LjG1.1_chr0	1669800	1939909	270110	-
MSTRG.72.3	no gene overlaps	MSTRG.72	MSTRG.72.3.p3																						FALSE	0.00796	6591	211	0.37935	9.13957	1	0.98524	coding	LjG1.1_chr0	1669800	1939909	270110	-
MSTRG.72.34	multi-gene overlap	MSTRG.72	MSTRG.72.34.p2																						FALSE	0.02823	13020	112	0.29676	7.91486	1	0.154566	noncoding	LjG1.1_chr0	1669800	1939909	270110	-
MSTRG.72.34	multi-gene overlap	MSTRG.72	MSTRG.72.34.p1																						TRUE	0.98254	13020	112	0.29676	7.91486	1	0.154566	noncoding	LjG1.1_chr0	1669800	1939909	270110	-
MSTRG.72.35	multi-gene overlap	MSTRG.72	MSTRG.72.35.p1																						TRUE	0.98254	12952	112	0.29676	7.91486	1	0.154566	noncoding	LjG1.1_chr0	1669800	1939909	270110	-
MSTRG.72.35	multi-gene overlap	MSTRG.72	MSTRG.72.35.p2																						FALSE	0.02823	12952	112	0.29676	7.91486	1	0.154566	noncoding	LjG1.1_chr0	1669800	1939909	270110	-
MSTRG.72.36	multi-gene overlap	MSTRG.72	MSTRG.72.36.p2																						FALSE	0.82199	23061	496	0.33678	8.43506	1	1	coding	LjG1.1_chr0	1669800	1939909	270110	-
MSTRG.72.36	multi-gene overlap	MSTRG.72	MSTRG.72.36.p8																						FALSE	0.01818	23061	496	0.33678	8.43506	1	1	coding	LjG1.1_chr0	1669800	1939909	270110	-
MSTRG.72.36	multi-gene overlap	MSTRG.72	MSTRG.72.36.p5																						FALSE	0.01208	23061	496	0.33678	8.43506	1	1	coding	LjG1.1_chr0	1669800	1939909	270110	-
MSTRG.72.36	multi-gene overlap	MSTRG.72	MSTRG.72.36.p3																						FALSE	0.68822	23061	496	0.33678	8.43506	1	1	coding	LjG1.1_chr0	1669800	1939909	270110	-
MSTRG.72.36	multi-gene overlap	MSTRG.72	MSTRG.72.36.p1																						TRUE	0.99945	23061	496	0.33678	8.43506	1	1	coding	LjG1.1_chr0	1669800	1939909	270110	-
MSTRG.72.36	multi-gene overlap	MSTRG.72	MSTRG.72.36.p6																						FALSE	0.00809	23061	496	0.33678	8.43506	1	1	coding	LjG1.1_chr0	1669800	1939909	270110	-
MSTRG.72.36	multi-gene overlap	MSTRG.72	MSTRG.72.36.p7																						TRUE	0.99251	23061	496	0.33678	8.43506	1	1	coding	LjG1.1_chr0	1669800	1939909	270110	-
MSTRG.72.36	multi-gene overlap	MSTRG.72	MSTRG.72.36.p4																						TRUE	0.98783	23061	496	0.33678	8.43506	1	1	coding	LjG1.1_chr0	1669800	1939909	270110	-
MSTRG.72.37	multi-gene overlap	MSTRG.72	MSTRG.72.37.p2																						FALSE	0.01818	21882	496	0.30808	8.43506	1	0.999998	coding	LjG1.1_chr0	1669800	1939909	270110	-
MSTRG.72.37	multi-gene overlap	MSTRG.72	MSTRG.72.37.p5																						TRUE	0.98783	21882	496	0.30808	8.43506	1	0.999998	coding	LjG1.1_chr0	1669800	1939909	270110	-
MSTRG.72.37	multi-gene overlap	MSTRG.72	MSTRG.72.37.p7																						FALSE	0.00809	21882	496	0.30808	8.43506	1	0.999998	coding	LjG1.1_chr0	1669800	1939909	270110	-
MSTRG.72.37	multi-gene overlap	MSTRG.72	MSTRG.72.37.p3																						FALSE	0.82199	21882	496	0.30808	8.43506	1	0.999998	coding	LjG1.1_chr0	1669800	1939909	270110	-
MSTRG.72.37	multi-gene overlap	MSTRG.72	MSTRG.72.37.p6																						FALSE	0.01208	21882	496	0.30808	8.43506	1	0.999998	coding	LjG1.1_chr0	1669800	1939909	270110	-
MSTRG.72.37	multi-gene overlap	MSTRG.72	MSTRG.72.37.p4																						FALSE	0.68822	21882	496	0.30808	8.43506	1	0.999998	coding	LjG1.1_chr0	1669800	1939909	270110	-
MSTRG.72.37	multi-gene overlap	MSTRG.72	MSTRG.72.37.p1	PF03171.26, PF14226.12, PF03171.26, PF14226.12		Q945B6	2OG-Fe(II) oxygenase superfamily, non-haem dioxygenase in morphine synthesis N-terminal, 2OG-Fe(II) oxygenase superfamily, non-haem dioxygenase in morphine synthesis N-terminal		sp|Q945B6|AOP1L_ARATH Probable 2-oxoglutarate-dependent dioxygenase AOP1.2 OS=Arabidopsis thaliana OX=3702 GN=AOP1.2 PE=2 SV=1	2.669E-10, 9.255E-07, 2.669E-10, 9.255E-07		2.357E-51	31.300, 34.300, 31.300, 34.300		45.100	60, 49, 60, 49		186	119, 7, 119, 7		8	235, 88, 235, 88		233	TRUE	0.99988	21882	496	0.30808	8.43506	1	0.999998	coding	LjG1.1_chr0	1669800	1939909	270110	-
MSTRG.72.4	no gene overlaps	MSTRG.72	MSTRG.72.4.p8																						TRUE	0.99998	31440	254	0.33535	5.20039	1	0.999646	coding	LjG1.1_chr0	1669800	1939909	270110	-
MSTRG.72.4	no gene overlaps	MSTRG.72	MSTRG.72.4.p4																						FALSE	0.00839	31440	254	0.33535	5.20039	1	0.999646	coding	LjG1.1_chr0	1669800	1939909	270110	-
MSTRG.72.4	no gene overlaps	MSTRG.72	MSTRG.72.4.p1																						FALSE	0.00467	31440	254	0.33535	5.20039	1	0.999646	coding	LjG1.1_chr0	1669800	1939909	270110	-
MSTRG.72.4	no gene overlaps	MSTRG.72	MSTRG.72.4.p2																						FALSE	0.01349	31440	254	0.33535	5.20039	1	0.999646	coding	LjG1.1_chr0	1669800	1939909	270110	-
MSTRG.72.4	no gene overlaps	MSTRG.72	MSTRG.72.4.p3																						TRUE	1	31440	254	0.33535	5.20039	1	0.999646	coding	LjG1.1_chr0	1669800	1939909	270110	-
MSTRG.72.4	no gene overlaps	MSTRG.72	MSTRG.72.4.p5																						FALSE	0.00796	31440	254	0.33535	5.20039	1	0.999646	coding	LjG1.1_chr0	1669800	1939909	270110	-
MSTRG.72.4	no gene overlaps	MSTRG.72	MSTRG.72.4.p9																						FALSE	0.39541	31440	254	0.33535	5.20039	1	0.999646	coding	LjG1.1_chr0	1669800	1939909	270110	-
MSTRG.72.4	no gene overlaps	MSTRG.72	MSTRG.72.4.p7																						FALSE	0.57105	31440	254	0.33535	5.20039	1	0.999646	coding	LjG1.1_chr0	1669800	1939909	270110	-
MSTRG.72.4	no gene overlaps	MSTRG.72	MSTRG.72.4.p6																						FALSE	0.0566	31440	254	0.33535	5.20039	1	0.999646	coding	LjG1.1_chr0	1669800	1939909	270110	-
MSTRG.72.43	no gene overlaps	MSTRG.72	MSTRG.72.43.p2																						TRUE	0.98254	17893	309	0.29343	9.26187	1	0.989009	coding	LjG1.1_chr0	1669800	1939909	270110	-
MSTRG.72.43	no gene overlaps	MSTRG.72	MSTRG.72.43.p1																						TRUE	0.98632	17893	309	0.29343	9.26187	1	0.989009	coding	LjG1.1_chr0	1669800	1939909	270110	-
MSTRG.72.43	no gene overlaps	MSTRG.72	MSTRG.72.43.p4																						FALSE	0.27228	17893	309	0.29343	9.26187	1	0.989009	coding	LjG1.1_chr0	1669800	1939909	270110	-
MSTRG.72.43	no gene overlaps	MSTRG.72	MSTRG.72.43.p3																						FALSE	0.02823	17893	309	0.29343	9.26187	1	0.989009	coding	LjG1.1_chr0	1669800	1939909	270110	-
MSTRG.72.44	no gene overlaps	MSTRG.72	MSTRG.72.44.p4																						FALSE	0.27228	18801	309	0.30552	9.26187	1	0.993987	coding	LjG1.1_chr0	1669800	1939909	270110	-
MSTRG.72.44	no gene overlaps	MSTRG.72	MSTRG.72.44.p1																						TRUE	0.98254	18801	309	0.30552	9.26187	1	0.993987	coding	LjG1.1_chr0	1669800	1939909	270110	-
MSTRG.72.44	no gene overlaps	MSTRG.72	MSTRG.72.44.p2																						FALSE	0.02823	18801	309	0.30552	9.26187	1	0.993987	coding	LjG1.1_chr0	1669800	1939909	270110	-
MSTRG.72.44	no gene overlaps	MSTRG.72	MSTRG.72.44.p3																						TRUE	0.98632	18801	309	0.30552	9.26187	1	0.993987	coding	LjG1.1_chr0	1669800	1939909	270110	-
MSTRG.72.5	no gene overlaps	MSTRG.72	MSTRG.72.5.p2																						FALSE	0.00467	31135	254	0.33535	5.20039	1	0.999646	coding	LjG1.1_chr0	1669800	1939909	270110	-
MSTRG.72.5	no gene overlaps	MSTRG.72	MSTRG.72.5.p5																						FALSE	0.00796	31135	254	0.33535	5.20039	1	0.999646	coding	LjG1.1_chr0	1669800	1939909	270110	-
MSTRG.72.5	no gene overlaps	MSTRG.72	MSTRG.72.5.p8																						FALSE	0.39541	31135	254	0.33535	5.20039	1	0.999646	coding	LjG1.1_chr0	1669800	1939909	270110	-
MSTRG.72.5	no gene overlaps	MSTRG.72	MSTRG.72.5.p6																						TRUE	1	31135	254	0.33535	5.20039	1	0.999646	coding	LjG1.1_chr0	1669800	1939909	270110	-
MSTRG.72.5	no gene overlaps	MSTRG.72	MSTRG.72.5.p7																						TRUE	0.99998	31135	254	0.33535	5.20039	1	0.999646	coding	LjG1.1_chr0	1669800	1939909	270110	-
MSTRG.72.5	no gene overlaps	MSTRG.72	MSTRG.72.5.p4																						FALSE	0.00839	31135	254	0.33535	5.20039	1	0.999646	coding	LjG1.1_chr0	1669800	1939909	270110	-
MSTRG.72.5	no gene overlaps	MSTRG.72	MSTRG.72.5.p3																						FALSE	0.01349	31135	254	0.33535	5.20039	1	0.999646	coding	LjG1.1_chr0	1669800	1939909	270110	-
MSTRG.72.5	no gene overlaps	MSTRG.72	MSTRG.72.5.p1																						FALSE	0.0566	31135	254	0.33535	5.20039	1	0.999646	coding	LjG1.1_chr0	1669800	1939909	270110	-
MSTRG.72.6	no gene overlaps	MSTRG.72	MSTRG.72.6.p3																						FALSE	0.00839	31598	254	0.31225	5.20039	1	0.99927	coding	LjG1.1_chr0	1669800	1939909	270110	-
MSTRG.72.6	no gene overlaps	MSTRG.72	MSTRG.72.6.p8																						TRUE	0.99998	31598	254	0.31225	5.20039	1	0.99927	coding	LjG1.1_chr0	1669800	1939909	270110	-
MSTRG.72.6	no gene overlaps	MSTRG.72	MSTRG.72.6.p4																						FALSE	0.00796	31598	254	0.31225	5.20039	1	0.99927	coding	LjG1.1_chr0	1669800	1939909	270110	-
MSTRG.72.6	no gene overlaps	MSTRG.72	MSTRG.72.6.p10																						FALSE	0.00467	31598	254	0.31225	5.20039	1	0.99927	coding	LjG1.1_chr0	1669800	1939909	270110	-
MSTRG.72.6	no gene overlaps	MSTRG.72	MSTRG.72.6.p9																						FALSE	0.39541	31598	254	0.31225	5.20039	1	0.99927	coding	LjG1.1_chr0	1669800	1939909	270110	-
MSTRG.72.6	no gene overlaps	MSTRG.72	MSTRG.72.6.p7																						FALSE	0.78418	31598	254	0.31225	5.20039	1	0.99927	coding	LjG1.1_chr0	1669800	1939909	270110	-
MSTRG.72.6	no gene overlaps	MSTRG.72	MSTRG.72.6.p1																						FALSE	0.01349	31598	254	0.31225	5.20039	1	0.99927	coding	LjG1.1_chr0	1669800	1939909	270110	-
MSTRG.72.6	no gene overlaps	MSTRG.72	MSTRG.72.6.p5																						FALSE	0.0566	31598	254	0.31225	5.20039	1	0.99927	coding	LjG1.1_chr0	1669800	1939909	270110	-
MSTRG.72.6	no gene overlaps	MSTRG.72	MSTRG.72.6.p6																						FALSE	0.43207	31598	254	0.31225	5.20039	1	0.99927	coding	LjG1.1_chr0	1669800	1939909	270110	-
MSTRG.72.6	no gene overlaps	MSTRG.72	MSTRG.72.6.p2																						TRUE	1	31598	254	0.31225	5.20039	1	0.99927	coding	LjG1.1_chr0	1669800	1939909	270110	-
MSTRG.72.7	no gene overlaps	MSTRG.72	MSTRG.72.7.p1																						FALSE	0.01349	31174	254	0.3076	5.20039	1	0.999167	coding	LjG1.1_chr0	1669800	1939909	270110	-
MSTRG.72.7	no gene overlaps	MSTRG.72	MSTRG.72.7.p9																						FALSE	0.00796	31174	254	0.3076	5.20039	1	0.999167	coding	LjG1.1_chr0	1669800	1939909	270110	-
MSTRG.72.7	no gene overlaps	MSTRG.72	MSTRG.72.7.p8																						FALSE	0.00467	31174	254	0.3076	5.20039	1	0.999167	coding	LjG1.1_chr0	1669800	1939909	270110	-
MSTRG.72.7	no gene overlaps	MSTRG.72	MSTRG.72.7.p4																						TRUE	0.99998	31174	254	0.3076	5.20039	1	0.999167	coding	LjG1.1_chr0	1669800	1939909	270110	-
MSTRG.72.7	no gene overlaps	MSTRG.72	MSTRG.72.7.p2																						TRUE	1	31174	254	0.3076	5.20039	1	0.999167	coding	LjG1.1_chr0	1669800	1939909	270110	-
MSTRG.72.7	no gene overlaps	MSTRG.72	MSTRG.72.7.p7																						FALSE	0.43207	31174	254	0.3076	5.20039	1	0.999167	coding	LjG1.1_chr0	1669800	1939909	270110	-
MSTRG.72.7	no gene overlaps	MSTRG.72	MSTRG.72.7.p5																						FALSE	0.39541	31174	254	0.3076	5.20039	1	0.999167	coding	LjG1.1_chr0	1669800	1939909	270110	-
MSTRG.72.7	no gene overlaps	MSTRG.72	MSTRG.72.7.p3																						FALSE	0.00839	31174	254	0.3076	5.20039	1	0.999167	coding	LjG1.1_chr0	1669800	1939909	270110	-
MSTRG.72.7	no gene overlaps	MSTRG.72	MSTRG.72.7.p6																						FALSE	0.0566	31174	254	0.3076	5.20039	1	0.999167	coding	LjG1.1_chr0	1669800	1939909	270110	-
MSTRG.72.8	no gene overlaps	MSTRG.72	MSTRG.72.8.p4																						FALSE	0.43207	15608	254	0.3371	5.20039	1	0.999666	coding	LjG1.1_chr0	1669800	1939909	270110	-
MSTRG.72.8	no gene overlaps	MSTRG.72	MSTRG.72.8.p3																						FALSE	0.0566	15608	254	0.3371	5.20039	1	0.999666	coding	LjG1.1_chr0	1669800	1939909	270110	-
MSTRG.72.8	no gene overlaps	MSTRG.72	MSTRG.72.8.p1																						FALSE	0.01349	15608	254	0.3371	5.20039	1	0.999666	coding	LjG1.1_chr0	1669800	1939909	270110	-
MSTRG.72.8	no gene overlaps	MSTRG.72	MSTRG.72.8.p2																						TRUE	1	15608	254	0.3371	5.20039	1	0.999666	coding	LjG1.1_chr0	1669800	1939909	270110	-
MSTRG.72.9	no gene overlaps	MSTRG.72	MSTRG.72.9.p1																						FALSE	0.01349	11021	229	0.33682	5.04124	-1	0.235019	noncoding	LjG1.1_chr0	1669800	1939909	270110	-
MSTRG.720.1	weak gene overlap	MSTRG.720	MSTRG.720.1.p4																						FALSE	0.15837	38221	675	0.26982	5.58406	1	1	coding	LjG1.1_chr1	9724283	9770282	46000	+
MSTRG.720.1	weak gene overlap	MSTRG.720	MSTRG.720.1.p7		2SFSV						1.041E-49			34.900			194			33			370		TRUE	0.98957	38221	675	0.26982	5.58406	1	1	coding	LjG1.1_chr1	9724283	9770282	46000	+
MSTRG.720.1	weak gene overlap	MSTRG.720	MSTRG.720.1.p5																						FALSE	0.04153	38221	675	0.26982	5.58406	1	1	coding	LjG1.1_chr1	9724283	9770282	46000	+
MSTRG.720.1	weak gene overlap	MSTRG.720	MSTRG.720.1.p8																						FALSE	0.41548	38221	675	0.26982	5.58406	1	1	coding	LjG1.1_chr1	9724283	9770282	46000	+
MSTRG.720.1	weak gene overlap	MSTRG.720	MSTRG.720.1.p6																						FALSE	0.13987	38221	675	0.26982	5.58406	1	1	coding	LjG1.1_chr1	9724283	9770282	46000	+
MSTRG.720.1	weak gene overlap	MSTRG.720	MSTRG.720.1.p1																						TRUE	0.99634	38221	675	0.26982	5.58406	1	1	coding	LjG1.1_chr1	9724283	9770282	46000	+
MSTRG.720.1	weak gene overlap	MSTRG.720	MSTRG.720.1.p2																						FALSE	0.00281	38221	675	0.26982	5.58406	1	1	coding	LjG1.1_chr1	9724283	9770282	46000	+
MSTRG.720.1	weak gene overlap	MSTRG.720	MSTRG.720.1.p3																						TRUE	0.97689	38221	675	0.26982	5.58406	1	1	coding	LjG1.1_chr1	9724283	9770282	46000	+
MSTRG.720.2	no gene overlaps	MSTRG.720	MSTRG.720.2.p1																						TRUE	0.98957	27044	675	0.26982	5.58406	1	1	coding	LjG1.1_chr1	9724283	9770282	46000	+
MSTRG.720.2	no gene overlaps	MSTRG.720	MSTRG.720.2.p2																						FALSE	0.41548	27044	675	0.26982	5.58406	1	1	coding	LjG1.1_chr1	9724283	9770282	46000	+
MSTRG.720.2	no gene overlaps	MSTRG.720	MSTRG.720.2.p4																						FALSE	0.15837	27044	675	0.26982	5.58406	1	1	coding	LjG1.1_chr1	9724283	9770282	46000	+
MSTRG.720.2	no gene overlaps	MSTRG.720	MSTRG.720.2.p3																						TRUE	0.97689	27044	675	0.26982	5.58406	1	1	coding	LjG1.1_chr1	9724283	9770282	46000	+
MSTRG.720.3	no gene overlaps	MSTRG.720	MSTRG.720.3.p4																						FALSE	0.15837	27301	675	0.27639	5.58406	1	1	coding	LjG1.1_chr1	9724283	9770282	46000	+
MSTRG.720.3	no gene overlaps	MSTRG.720	MSTRG.720.3.p3																						TRUE	0.97689	27301	675	0.27639	5.58406	1	1	coding	LjG1.1_chr1	9724283	9770282	46000	+
MSTRG.720.3	no gene overlaps	MSTRG.720	MSTRG.720.3.p6																						FALSE	0.41548	27301	675	0.27639	5.58406	1	1	coding	LjG1.1_chr1	9724283	9770282	46000	+
MSTRG.720.3	no gene overlaps	MSTRG.720	MSTRG.720.3.p1																						TRUE	0.99979	27301	675	0.27639	5.58406	1	1	coding	LjG1.1_chr1	9724283	9770282	46000	+
MSTRG.720.3	no gene overlaps	MSTRG.720	MSTRG.720.3.p2																						TRUE	0.99886	27301	675	0.27639	5.58406	1	1	coding	LjG1.1_chr1	9724283	9770282	46000	+
MSTRG.720.3	no gene overlaps	MSTRG.720	MSTRG.720.3.p5																						TRUE	0.98957	27301	675	0.27639	5.58406	1	1	coding	LjG1.1_chr1	9724283	9770282	46000	+
MSTRG.7203.1	no gene overlaps	MSTRG.7203																									1396	31	0.32981	11.5406	1	0.0162579	noncoding	LjG1.1_chr1	129158164	129159559	1396	-
MSTRG.7205.1	no gene overlaps	MSTRG.7205	MSTRG.7205.1.p1																						FALSE	0.10135	725	108	0.35737	9.22177	1	0.237304	noncoding	LjG1.1_chr1	129014701	129015425	725	+
MSTRG.7206.1	no gene overlaps	MSTRG.7206	MSTRG.7206.1.p3																						FALSE	0.01383	12669	127	0.30305	10.4956	1	0.187955	noncoding	LjG1.1_chr1	129015538	129028206	12669	-
MSTRG.7206.1	no gene overlaps	MSTRG.7206	MSTRG.7206.1.p2																						TRUE	0.99082	12669	127	0.30305	10.4956	1	0.187955	noncoding	LjG1.1_chr1	129015538	129028206	12669	-
MSTRG.7206.1	no gene overlaps	MSTRG.7206	MSTRG.7206.1.p1																						FALSE	0.00139	12669	127	0.30305	10.4956	1	0.187955	noncoding	LjG1.1_chr1	129015538	129028206	12669	-
MSTRG.7206.2	no gene overlaps	MSTRG.7206	MSTRG.7206.2.p1																						TRUE	0.99082	4153	103	0.29994	4.05003	1	0.507023	coding	LjG1.1_chr1	129015538	129028206	12669	-
MSTRG.7206.4	no gene overlaps	MSTRG.7206	MSTRG.7206.4.p1																						FALSE	0.01009	2574	120	0.35478	10.0532	1	0.319687	noncoding	LjG1.1_chr1	129015538	129028206	12669	-
MSTRG.7206.4	no gene overlaps	MSTRG.7206	MSTRG.7206.4.p2																						TRUE	0.99082	2574	120	0.35478	10.0532	1	0.319687	noncoding	LjG1.1_chr1	129015538	129028206	12669	-
MSTRG.7207.1	multi-gene overlap	MSTRG.7207	MSTRG.7207.1.p1																						TRUE	0.99528	11965	131	0.29771	9.38584	1	0.223003	noncoding	LjG1.1_chr1	129015938	129027976	12039	+
MSTRG.7207.1	multi-gene overlap	MSTRG.7207	MSTRG.7207.1.p5																						FALSE	0.00438	11965	131	0.29771	9.38584	1	0.223003	noncoding	LjG1.1_chr1	129015938	129027976	12039	+
MSTRG.7207.1	multi-gene overlap	MSTRG.7207	MSTRG.7207.1.p2																						FALSE	0.16509	11965	131	0.29771	9.38584	1	0.223003	noncoding	LjG1.1_chr1	129015938	129027976	12039	+
MSTRG.7207.1	multi-gene overlap	MSTRG.7207	MSTRG.7207.1.p4																						TRUE	0.97692	11965	131	0.29771	9.38584	1	0.223003	noncoding	LjG1.1_chr1	129015938	129027976	12039	+
MSTRG.7207.1	multi-gene overlap	MSTRG.7207	MSTRG.7207.1.p3																						FALSE	0.01403	11965	131	0.29771	9.38584	1	0.223003	noncoding	LjG1.1_chr1	129015938	129027976	12039	+
MSTRG.7207.2	multi-gene overlap	MSTRG.7207	MSTRG.7207.2.p2																						FALSE	0.16509	11218	131	0.29771	9.38584	1	0.223003	noncoding	LjG1.1_chr1	129015938	129027976	12039	+
MSTRG.7207.2	multi-gene overlap	MSTRG.7207	MSTRG.7207.2.p3																						TRUE	0.97692	11218	131	0.29771	9.38584	1	0.223003	noncoding	LjG1.1_chr1	129015938	129027976	12039	+
MSTRG.7207.2	multi-gene overlap	MSTRG.7207	MSTRG.7207.2.p1																						TRUE	0.99528	11218	131	0.29771	9.38584	1	0.223003	noncoding	LjG1.1_chr1	129015938	129027976	12039	+
MSTRG.7208.1	no gene overlaps	MSTRG.7208																									2363	86	0.30254	10.0205	1	0.0654818	noncoding	LjG1.1_chr1	129031124	129033556	2433	+
MSTRG.7209.1	no gene overlaps	MSTRG.7209																									1296	44	0.32236	8.93108	1	0.0141269	noncoding	LjG1.1_chr1	129031988	129033283	1296	-
MSTRG.7211.1	no gene overlaps	MSTRG.7211	MSTRG.7211.1.p3																						TRUE	0.99899	12541	761	0.35322	8.84572	1	1	coding	LjG1.1_chr1	129037047	129049666	12620	-
MSTRG.7211.1	no gene overlaps	MSTRG.7211	MSTRG.7211.1.p1																						FALSE	0.10952	12541	761	0.35322	8.84572	1	1	coding	LjG1.1_chr1	129037047	129049666	12620	-
MSTRG.7211.1	no gene overlaps	MSTRG.7211	MSTRG.7211.1.p2																						TRUE	0.99454	12541	761	0.35322	8.84572	1	1	coding	LjG1.1_chr1	129037047	129049666	12620	-
MSTRG.7211.2	no gene overlaps	MSTRG.7211																									4027	83	0.32308	7.85014	1	0.063231	noncoding	LjG1.1_chr1	129037047	129049666	12620	-
MSTRG.7213.1	no gene overlaps	MSTRG.7213	MSTRG.7213.1.p1																						FALSE	0.88164	9687	124	0.33135	9.37237	1	0.279631	noncoding	LjG1.1_chr1	129054388	129064074	9687	+
MSTRG.7214.1	weak gene overlap	MSTRG.7214	MSTRG.7214.1.p1																						FALSE	0.06253	25036	569	0.28159	5.62237	1	1	coding	LjG1.1_chr1	129064588	129092435	27848	+
MSTRG.7214.1	weak gene overlap	MSTRG.7214	MSTRG.7214.1.p3																						TRUE	0.96547	25036	569	0.28159	5.62237	1	1	coding	LjG1.1_chr1	129064588	129092435	27848	+
MSTRG.7214.1	weak gene overlap	MSTRG.7214	MSTRG.7214.1.p2																						FALSE	0.47943	25036	569	0.28159	5.62237	1	1	coding	LjG1.1_chr1	129064588	129092435	27848	+
MSTRG.7214.2	weak gene overlap	MSTRG.7214	MSTRG.7214.2.p1																						TRUE	0.92063	16809	569	0.3167	5.62237	1	1	coding	LjG1.1_chr1	129064588	129092435	27848	+
MSTRG.7214.2	weak gene overlap	MSTRG.7214	MSTRG.7214.2.p2																						TRUE	0.96547	16809	569	0.3167	5.62237	1	1	coding	LjG1.1_chr1	129064588	129092435	27848	+
MSTRG.7214.3	weak gene overlap	MSTRG.7214	MSTRG.7214.3.p2																						TRUE	0.96547	19026	569	0.29368	5.62237	1	1	coding	LjG1.1_chr1	129064588	129092435	27848	+
MSTRG.7214.3	weak gene overlap	MSTRG.7214	MSTRG.7214.3.p1																						FALSE	0.47943	19026	569	0.29368	5.62237	1	1	coding	LjG1.1_chr1	129064588	129092435	27848	+
MSTRG.7214.4	weak gene overlap	MSTRG.7214	MSTRG.7214.4.p1																						FALSE	0.47943	17483	391	0.32538	6.35701	1	0.999998	coding	LjG1.1_chr1	129064588	129092435	27848	+
MSTRG.7214.4	weak gene overlap	MSTRG.7214	MSTRG.7214.4.p2																						TRUE	0.9416	17483	391	0.32538	6.35701	1	0.999998	coding	LjG1.1_chr1	129064588	129092435	27848	+
MSTRG.7215.1	multi-gene overlap	MSTRG.7215	MSTRG.7215.1.p4																						TRUE	0.99973	19545	371	0.2831	5.11525	1	0.999995	coding	LjG1.1_chr1	129086644	129110800	24157	-
MSTRG.7215.1	multi-gene overlap	MSTRG.7215	MSTRG.7215.1.p3																						FALSE	0.2298	19545	371	0.2831	5.11525	1	0.999995	coding	LjG1.1_chr1	129086644	129110800	24157	-
MSTRG.7215.1	multi-gene overlap	MSTRG.7215	MSTRG.7215.1.p2																						FALSE	0.58832	19545	371	0.2831	5.11525	1	0.999995	coding	LjG1.1_chr1	129086644	129110800	24157	-
MSTRG.7215.1	multi-gene overlap	MSTRG.7215	MSTRG.7215.1.p1																						TRUE	0.99848	19545	371	0.2831	5.11525	1	0.999995	coding	LjG1.1_chr1	129086644	129110800	24157	-
MSTRG.7215.2	multi-gene overlap	MSTRG.7215	MSTRG.7215.2.p3																						TRUE	0.99973	16014	371	0.2705	5.11525	1	0.999992	coding	LjG1.1_chr1	129086644	129110800	24157	-
MSTRG.7215.2	multi-gene overlap	MSTRG.7215	MSTRG.7215.2.p1																						TRUE	0.99848	16014	371	0.2705	5.11525	1	0.999992	coding	LjG1.1_chr1	129086644	129110800	24157	-
MSTRG.7215.2	multi-gene overlap	MSTRG.7215	MSTRG.7215.2.p2																						FALSE	0.2298	16014	371	0.2705	5.11525	1	0.999992	coding	LjG1.1_chr1	129086644	129110800	24157	-
MSTRG.7217.4	weak gene overlap	MSTRG.7217	MSTRG.7217.4.p1																						TRUE	0.98116	5481	291	0.3461	7.06579	1	0.99978	coding	LjG1.1_chr1	128544890	128550561	5672	+
MSTRG.7218.1	multi-gene overlap	MSTRG.7218	MSTRG.7218.1.p7																						FALSE	0.01215	49229	869	0.23588	9.10901	1	0.999999	coding	LjG1.1_chr1	128549534	128602322	52789	-
MSTRG.7218.1	multi-gene overlap	MSTRG.7218	MSTRG.7218.1.p2																						FALSE	0.15934	49229	869	0.23588	9.10901	1	0.999999	coding	LjG1.1_chr1	128549534	128602322	52789	-
MSTRG.7218.1	multi-gene overlap	MSTRG.7218	MSTRG.7218.1.p5																						TRUE	0.99344	49229	869	0.23588	9.10901	1	0.999999	coding	LjG1.1_chr1	128549534	128602322	52789	-
MSTRG.7218.1	multi-gene overlap	MSTRG.7218	MSTRG.7218.1.p4																						FALSE	0.21637	49229	869	0.23588	9.10901	1	0.999999	coding	LjG1.1_chr1	128549534	128602322	52789	-
MSTRG.7218.1	multi-gene overlap	MSTRG.7218	MSTRG.7218.1.p6																						TRUE	0.98611	49229	869	0.23588	9.10901	1	0.999999	coding	LjG1.1_chr1	128549534	128602322	52789	-
MSTRG.7218.1	multi-gene overlap	MSTRG.7218	MSTRG.7218.1.p1																						TRUE	0.99754	49229	869	0.23588	9.10901	1	0.999999	coding	LjG1.1_chr1	128549534	128602322	52789	-
MSTRG.7218.1	multi-gene overlap	MSTRG.7218	MSTRG.7218.1.p3																						FALSE	0.00022	49229	869	0.23588	9.10901	1	0.999999	coding	LjG1.1_chr1	128549534	128602322	52789	-
MSTRG.7218.10	weak gene overlap	MSTRG.7218	MSTRG.7218.10.p3																						FALSE	0.00022	9658	794	0.36448	8.9403	1	1	coding	LjG1.1_chr1	128549534	128602322	52789	-
MSTRG.7218.10	weak gene overlap	MSTRG.7218	MSTRG.7218.10.p5																						TRUE	0.99123	9658	794	0.36448	8.9403	1	1	coding	LjG1.1_chr1	128549534	128602322	52789	-
MSTRG.7218.10	weak gene overlap	MSTRG.7218	MSTRG.7218.10.p4																						TRUE	0.99723	9658	794	0.36448	8.9403	1	1	coding	LjG1.1_chr1	128549534	128602322	52789	-
MSTRG.7218.10	weak gene overlap	MSTRG.7218	MSTRG.7218.10.p2																						FALSE	0.01215	9658	794	0.36448	8.9403	1	1	coding	LjG1.1_chr1	128549534	128602322	52789	-
MSTRG.7218.10	weak gene overlap	MSTRG.7218	MSTRG.7218.10.p1																						TRUE	0.99754	9658	794	0.36448	8.9403	1	1	coding	LjG1.1_chr1	128549534	128602322	52789	-
MSTRG.7218.11	weak gene overlap	MSTRG.7218	MSTRG.7218.11.p4																						TRUE	0.99092	30441	801	0.22328	8.97086	1	0.999992	coding	LjG1.1_chr1	128549534	128602322	52789	-
MSTRG.7218.11	weak gene overlap	MSTRG.7218	MSTRG.7218.11.p1																						TRUE	0.99754	30441	801	0.22328	8.97086	1	0.999992	coding	LjG1.1_chr1	128549534	128602322	52789	-
MSTRG.7218.11	weak gene overlap	MSTRG.7218	MSTRG.7218.11.p5																						FALSE	0.01215	30441	801	0.22328	8.97086	1	0.999992	coding	LjG1.1_chr1	128549534	128602322	52789	-
MSTRG.7218.11	weak gene overlap	MSTRG.7218	MSTRG.7218.11.p3																						TRUE	0.99791	30441	801	0.22328	8.97086	1	0.999992	coding	LjG1.1_chr1	128549534	128602322	52789	-
MSTRG.7218.11	weak gene overlap	MSTRG.7218	MSTRG.7218.11.p2																						FALSE	0.00022	30441	801	0.22328	8.97086	1	0.999992	coding	LjG1.1_chr1	128549534	128602322	52789	-
MSTRG.7218.12	weak gene overlap	MSTRG.7218	MSTRG.7218.12.p4																						TRUE	0.99092	31512	801	0.22328	8.97086	1	0.999992	coding	LjG1.1_chr1	128549534	128602322	52789	-
MSTRG.7218.12	weak gene overlap	MSTRG.7218	MSTRG.7218.12.p5																						FALSE	0.01215	31512	801	0.22328	8.97086	1	0.999992	coding	LjG1.1_chr1	128549534	128602322	52789	-
MSTRG.7218.12	weak gene overlap	MSTRG.7218	MSTRG.7218.12.p2																						FALSE	0.00022	31512	801	0.22328	8.97086	1	0.999992	coding	LjG1.1_chr1	128549534	128602322	52789	-
MSTRG.7218.12	weak gene overlap	MSTRG.7218	MSTRG.7218.12.p3																						TRUE	0.99723	31512	801	0.22328	8.97086	1	0.999992	coding	LjG1.1_chr1	128549534	128602322	52789	-
MSTRG.7218.12	weak gene overlap	MSTRG.7218	MSTRG.7218.12.p1																						TRUE	0.99754	31512	801	0.22328	8.97086	1	0.999992	coding	LjG1.1_chr1	128549534	128602322	52789	-
MSTRG.7218.13	weak gene overlap	MSTRG.7218	MSTRG.7218.13.p5																						TRUE	0.95311	9750	766	0.36448	8.97608	1	1	coding	LjG1.1_chr1	128549534	128602322	52789	-
MSTRG.7218.13	weak gene overlap	MSTRG.7218	MSTRG.7218.13.p6																						TRUE	0.99242	9750	766	0.36448	8.97608	1	1	coding	LjG1.1_chr1	128549534	128602322	52789	-
MSTRG.7218.13	weak gene overlap	MSTRG.7218	MSTRG.7218.13.p2																						FALSE	0.01215	9750	766	0.36448	8.97608	1	1	coding	LjG1.1_chr1	128549534	128602322	52789	-
MSTRG.7218.13	weak gene overlap	MSTRG.7218	MSTRG.7218.13.p3																						FALSE	0.00022	9750	766	0.36448	8.97608	1	1	coding	LjG1.1_chr1	128549534	128602322	52789	-
MSTRG.7218.13	weak gene overlap	MSTRG.7218	MSTRG.7218.13.p4																						TRUE	0.99532	9750	766	0.36448	8.97608	1	1	coding	LjG1.1_chr1	128549534	128602322	52789	-
MSTRG.7218.13	weak gene overlap	MSTRG.7218	MSTRG.7218.13.p1																						TRUE	0.99754	9750	766	0.36448	8.97608	1	1	coding	LjG1.1_chr1	128549534	128602322	52789	-
MSTRG.7218.14	no gene overlaps	MSTRG.7218	MSTRG.7218.14.p1																						TRUE	0.99025	3921	814	0.40695	8.91438	1	1	coding	LjG1.1_chr1	128549534	128602322	52789	-
MSTRG.7218.15	no gene overlaps	MSTRG.7218	MSTRG.7218.15.p1																						TRUE	0.99754	5825	718	0.34773	8.99278	1	1	coding	LjG1.1_chr1	128549534	128602322	52789	-
MSTRG.7218.15	no gene overlaps	MSTRG.7218	MSTRG.7218.15.p2																						FALSE	0.00022	5825	718	0.34773	8.99278	1	1	coding	LjG1.1_chr1	128549534	128602322	52789	-
MSTRG.7218.15	no gene overlaps	MSTRG.7218	MSTRG.7218.15.p3																						TRUE	0.99207	5825	718	0.34773	8.99278	1	1	coding	LjG1.1_chr1	128549534	128602322	52789	-
MSTRG.7218.16	weak gene overlap	MSTRG.7218	MSTRG.7218.16.p6																						FALSE	0.00022	9799	801	0.31678	8.97086	1	1	coding	LjG1.1_chr1	128549534	128602322	52789	-
MSTRG.7218.16	weak gene overlap	MSTRG.7218	MSTRG.7218.16.p4																						TRUE	0.99754	9799	801	0.31678	8.97086	1	1	coding	LjG1.1_chr1	128549534	128602322	52789	-
MSTRG.7218.16	weak gene overlap	MSTRG.7218	MSTRG.7218.16.p1																						TRUE	0.99968	9799	801	0.31678	8.97086	1	1	coding	LjG1.1_chr1	128549534	128602322	52789	-
MSTRG.7218.16	weak gene overlap	MSTRG.7218	MSTRG.7218.16.p2																						TRUE	0.95311	9799	801	0.31678	8.97086	1	1	coding	LjG1.1_chr1	128549534	128602322	52789	-
MSTRG.7218.16	weak gene overlap	MSTRG.7218	MSTRG.7218.16.p5																						TRUE	0.99709	9799	801	0.31678	8.97086	1	1	coding	LjG1.1_chr1	128549534	128602322	52789	-
MSTRG.7218.16	weak gene overlap	MSTRG.7218	MSTRG.7218.16.p3																						TRUE	0.99092	9799	801	0.31678	8.97086	1	1	coding	LjG1.1_chr1	128549534	128602322	52789	-
MSTRG.7218.17	weak gene overlap	MSTRG.7218	MSTRG.7218.17.p5																						TRUE	0.99092	9699	801	0.34193	8.97086	1	1	coding	LjG1.1_chr1	128549534	128602322	52789	-
MSTRG.7218.17	weak gene overlap	MSTRG.7218	MSTRG.7218.17.p4																						TRUE	0.95311	9699	801	0.34193	8.97086	1	1	coding	LjG1.1_chr1	128549534	128602322	52789	-
MSTRG.7218.17	weak gene overlap	MSTRG.7218	MSTRG.7218.17.p1																						TRUE	0.99754	9699	801	0.34193	8.97086	1	1	coding	LjG1.1_chr1	128549534	128602322	52789	-
MSTRG.7218.17	weak gene overlap	MSTRG.7218	MSTRG.7218.17.p3																						TRUE	0.99723	9699	801	0.34193	8.97086	1	1	coding	LjG1.1_chr1	128549534	128602322	52789	-
MSTRG.7218.17	weak gene overlap	MSTRG.7218	MSTRG.7218.17.p2																						FALSE	0.00022	9699	801	0.34193	8.97086	1	1	coding	LjG1.1_chr1	128549534	128602322	52789	-
MSTRG.7218.2	multi-gene overlap	MSTRG.7218	MSTRG.7218.2.p2																						FALSE	0.01215	41022	794	0.23588	8.9403	1	0.999998	coding	LjG1.1_chr1	128549534	128602322	52789	-
MSTRG.7218.2	multi-gene overlap	MSTRG.7218	MSTRG.7218.2.p4																						FALSE	0.15934	41022	794	0.23588	8.9403	1	0.999998	coding	LjG1.1_chr1	128549534	128602322	52789	-
MSTRG.7218.2	multi-gene overlap	MSTRG.7218	MSTRG.7218.2.p6																						TRUE	0.99723	41022	794	0.23588	8.9403	1	0.999998	coding	LjG1.1_chr1	128549534	128602322	52789	-
MSTRG.7218.2	multi-gene overlap	MSTRG.7218	MSTRG.7218.2.p5																						FALSE	0.21637	41022	794	0.23588	8.9403	1	0.999998	coding	LjG1.1_chr1	128549534	128602322	52789	-
MSTRG.7218.2	multi-gene overlap	MSTRG.7218	MSTRG.7218.2.p1																						TRUE	0.99754	41022	794	0.23588	8.9403	1	0.999998	coding	LjG1.1_chr1	128549534	128602322	52789	-
MSTRG.7218.2	multi-gene overlap	MSTRG.7218	MSTRG.7218.2.p7																						TRUE	0.95311	41022	794	0.23588	8.9403	1	0.999998	coding	LjG1.1_chr1	128549534	128602322	52789	-
MSTRG.7218.2	multi-gene overlap	MSTRG.7218	MSTRG.7218.2.p8																						TRUE	0.99123	41022	794	0.23588	8.9403	1	0.999998	coding	LjG1.1_chr1	128549534	128602322	52789	-
MSTRG.7218.2	multi-gene overlap	MSTRG.7218	MSTRG.7218.2.p3																						FALSE	0.00022	41022	794	0.23588	8.9403	1	0.999998	coding	LjG1.1_chr1	128549534	128602322	52789	-
MSTRG.7218.3	multi-gene overlap	MSTRG.7218	MSTRG.7218.3.p2																						FALSE	0.01215	17326	794	0.31344	8.9403	1	1	coding	LjG1.1_chr1	128549534	128602322	52789	-
MSTRG.7218.3	multi-gene overlap	MSTRG.7218	MSTRG.7218.3.p4																						FALSE	0.15934	17326	794	0.31344	8.9403	1	1	coding	LjG1.1_chr1	128549534	128602322	52789	-
MSTRG.7218.3	multi-gene overlap	MSTRG.7218	MSTRG.7218.3.p7																						FALSE	0.21637	17326	794	0.31344	8.9403	1	1	coding	LjG1.1_chr1	128549534	128602322	52789	-
MSTRG.7218.3	multi-gene overlap	MSTRG.7218	MSTRG.7218.3.p5																						TRUE	0.99791	17326	794	0.31344	8.9403	1	1	coding	LjG1.1_chr1	128549534	128602322	52789	-
MSTRG.7218.3	multi-gene overlap	MSTRG.7218	MSTRG.7218.3.p6																						TRUE	0.99123	17326	794	0.31344	8.9403	1	1	coding	LjG1.1_chr1	128549534	128602322	52789	-
MSTRG.7218.3	multi-gene overlap	MSTRG.7218	MSTRG.7218.3.p1																						TRUE	0.99754	17326	794	0.31344	8.9403	1	1	coding	LjG1.1_chr1	128549534	128602322	52789	-
MSTRG.7218.3	multi-gene overlap	MSTRG.7218	MSTRG.7218.3.p3																						FALSE	0.00022	17326	794	0.31344	8.9403	1	1	coding	LjG1.1_chr1	128549534	128602322	52789	-
MSTRG.7218.7	multi-gene overlap	MSTRG.7218	MSTRG.7218.7.p3																						FALSE	0.00022	35450	794	0.23537	8.9403	1	0.999998	coding	LjG1.1_chr1	128549534	128602322	52789	-
MSTRG.7218.7	multi-gene overlap	MSTRG.7218	MSTRG.7218.7.p5																						TRUE	0.99537	35450	794	0.23537	8.9403	1	0.999998	coding	LjG1.1_chr1	128549534	128602322	52789	-
MSTRG.7218.7	multi-gene overlap	MSTRG.7218	MSTRG.7218.7.p1																						TRUE	0.99754	35450	794	0.23537	8.9403	1	0.999998	coding	LjG1.1_chr1	128549534	128602322	52789	-
MSTRG.7218.7	multi-gene overlap	MSTRG.7218	MSTRG.7218.7.p6																						TRUE	0.99123	35450	794	0.23537	8.9403	1	0.999998	coding	LjG1.1_chr1	128549534	128602322	52789	-
MSTRG.7218.7	multi-gene overlap	MSTRG.7218	MSTRG.7218.7.p4																						FALSE	0.15934	35450	794	0.23537	8.9403	1	0.999998	coding	LjG1.1_chr1	128549534	128602322	52789	-
MSTRG.7218.7	multi-gene overlap	MSTRG.7218	MSTRG.7218.7.p2																						FALSE	0.01215	35450	794	0.23537	8.9403	1	0.999998	coding	LjG1.1_chr1	128549534	128602322	52789	-
MSTRG.7218.8	multi-gene overlap	MSTRG.7218	MSTRG.7218.8.p2																						TRUE	0.95311	14589	869	0.26498	9.10901	1	1	coding	LjG1.1_chr1	128549534	128602322	52789	-
MSTRG.7218.8	multi-gene overlap	MSTRG.7218	MSTRG.7218.8.p6																						FALSE	0.15934	14589	869	0.26498	9.10901	1	1	coding	LjG1.1_chr1	128549534	128602322	52789	-
MSTRG.7218.8	multi-gene overlap	MSTRG.7218	MSTRG.7218.8.p7																						TRUE	0.99709	14589	869	0.26498	9.10901	1	1	coding	LjG1.1_chr1	128549534	128602322	52789	-
MSTRG.7218.8	multi-gene overlap	MSTRG.7218	MSTRG.7218.8.p8																						FALSE	0.00022	14589	869	0.26498	9.10901	1	1	coding	LjG1.1_chr1	128549534	128602322	52789	-
MSTRG.7218.8	multi-gene overlap	MSTRG.7218	MSTRG.7218.8.p1																						TRUE	0.99968	14589	869	0.26498	9.10901	1	1	coding	LjG1.1_chr1	128549534	128602322	52789	-
MSTRG.7218.8	multi-gene overlap	MSTRG.7218	MSTRG.7218.8.p4																						FALSE	0.01215	14589	869	0.26498	9.10901	1	1	coding	LjG1.1_chr1	128549534	128602322	52789	-
MSTRG.7218.8	multi-gene overlap	MSTRG.7218	MSTRG.7218.8.p3																						TRUE	0.98611	14589	869	0.26498	9.10901	1	1	coding	LjG1.1_chr1	128549534	128602322	52789	-
MSTRG.7218.8	multi-gene overlap	MSTRG.7218	MSTRG.7218.8.p5																						TRUE	0.99754	14589	869	0.26498	9.10901	1	1	coding	LjG1.1_chr1	128549534	128602322	52789	-
MSTRG.7219.1	no gene overlaps	MSTRG.7219																									715	30	0.4112	6.02882	1	0.00944131	noncoding	LjG1.1_chr1	128563997	128565688	1692	+
MSTRG.722.1	no gene overlaps	MSTRG.722	MSTRG.722.1.p1																						TRUE	0.98682	11784	420	0.31035	8.57818	1	0.999969	coding	LjG1.1_chr1	9787535	9799318	11784	-
MSTRG.722.1	no gene overlaps	MSTRG.722	MSTRG.722.1.p3		2SAPC, KOG1725, 2SAPC, KOG1725			, endoplasmic reticulum tubular network membrane organization, , endoplasmic reticulum tubular network membrane organization			3.204E-38, 1.218E-04, 3.204E-38, 1.218E-04			30.000, 36.100, 30.000, 36.100			153, 48, 153, 48			1, 345, 1, 345			336, 418, 336, 418		TRUE	0.97127	11784	420	0.31035	8.57818	1	0.999969	coding	LjG1.1_chr1	9787535	9799318	11784	-
MSTRG.722.1	no gene overlaps	MSTRG.722	MSTRG.722.1.p2																						FALSE	0.89741	11784	420	0.31035	8.57818	1	0.999969	coding	LjG1.1_chr1	9787535	9799318	11784	-
MSTRG.7224.1	multi-gene overlap	MSTRG.7224	MSTRG.7224.1.p2																						TRUE	0.99633	34790	724	0.29367	8.8485	1	1	coding	LjG1.1_chr1	128620897	128666724	45828	+
MSTRG.7224.1	multi-gene overlap	MSTRG.7224	MSTRG.7224.1.p1																						TRUE	0.99943	34790	724	0.29367	8.8485	1	1	coding	LjG1.1_chr1	128620897	128666724	45828	+
MSTRG.7224.1	multi-gene overlap	MSTRG.7224	MSTRG.7224.1.p3																						FALSE	0.33667	34790	724	0.29367	8.8485	1	1	coding	LjG1.1_chr1	128620897	128666724	45828	+
MSTRG.7224.1	multi-gene overlap	MSTRG.7224	MSTRG.7224.1.p4																						FALSE	0.04998	34790	724	0.29367	8.8485	1	1	coding	LjG1.1_chr1	128620897	128666724	45828	+
MSTRG.7224.1	multi-gene overlap	MSTRG.7224	MSTRG.7224.1.p6																						TRUE	0.99586	34790	724	0.29367	8.8485	1	1	coding	LjG1.1_chr1	128620897	128666724	45828	+
MSTRG.7224.1	multi-gene overlap	MSTRG.7224	MSTRG.7224.1.p7																						FALSE	0.02702	34790	724	0.29367	8.8485	1	1	coding	LjG1.1_chr1	128620897	128666724	45828	+
MSTRG.7224.1	multi-gene overlap	MSTRG.7224	MSTRG.7224.1.p8																						TRUE	0.99483	34790	724	0.29367	8.8485	1	1	coding	LjG1.1_chr1	128620897	128666724	45828	+
MSTRG.7224.1	multi-gene overlap	MSTRG.7224	MSTRG.7224.1.p5	PF07717.22	KOG0924	F4IE66	Oligonucleotide/oligosaccharide-binding (OB)-fold	ATP-dependent RNA helicase activity	sp|F4IE66|PRP22_ARATH Pre-mRNA-splicing factor ATP-dependent RNA helicase DEAH10 OS=Arabidopsis thaliana OX=3702 GN=RID1 PE=1 SV=1	2.053E-15	1.541E-214	1.561E-318	50.100	52.900	71.500	80	682	984	642	39	36	719	723	719	TRUE	0.98545	34790	724	0.29367	8.8485	1	1	coding	LjG1.1_chr1	128620897	128666724	45828	+
MSTRG.7224.2	LotjaGi1g1v0717900	MSTRG.7224	MSTRG.7224.2.p1																						TRUE	0.9945	4193	357	0.43659	8.38245	1	1	coding	LjG1.1_chr1	128620897	128666724	45828	+
MSTRG.7224.2	LotjaGi1g1v0717900	MSTRG.7224	MSTRG.7224.2.p2																						FALSE	0.02702	4193	357	0.43659	8.38245	1	1	coding	LjG1.1_chr1	128620897	128666724	45828	+
MSTRG.7224.2	LotjaGi1g1v0717900	MSTRG.7224	MSTRG.7224.2.p3																						TRUE	0.99616	4193	357	0.43659	8.38245	1	1	coding	LjG1.1_chr1	128620897	128666724	45828	+
MSTRG.7224.20	multi-gene overlap	MSTRG.7224	MSTRG.7224.20.p7																						FALSE	0.68218	31026	724	0.33446	8.8485	1	1	coding	LjG1.1_chr1	128620897	128666724	45828	+
MSTRG.7224.20	multi-gene overlap	MSTRG.7224	MSTRG.7224.20.p5																						TRUE	0.99943	31026	724	0.33446	8.8485	1	1	coding	LjG1.1_chr1	128620897	128666724	45828	+
MSTRG.7224.20	multi-gene overlap	MSTRG.7224	MSTRG.7224.20.p3																						FALSE	0.04998	31026	724	0.33446	8.8485	1	1	coding	LjG1.1_chr1	128620897	128666724	45828	+
MSTRG.7224.20	multi-gene overlap	MSTRG.7224	MSTRG.7224.20.p6																						TRUE	0.99633	31026	724	0.33446	8.8485	1	1	coding	LjG1.1_chr1	128620897	128666724	45828	+
MSTRG.7224.20	multi-gene overlap	MSTRG.7224	MSTRG.7224.20.p1																						TRUE	0.99496	31026	724	0.33446	8.8485	1	1	coding	LjG1.1_chr1	128620897	128666724	45828	+
MSTRG.7224.20	multi-gene overlap	MSTRG.7224	MSTRG.7224.20.p4																						TRUE	0.99483	31026	724	0.33446	8.8485	1	1	coding	LjG1.1_chr1	128620897	128666724	45828	+
MSTRG.7224.20	multi-gene overlap	MSTRG.7224	MSTRG.7224.20.p2																						TRUE	0.98545	31026	724	0.33446	8.8485	1	1	coding	LjG1.1_chr1	128620897	128666724	45828	+
MSTRG.7224.21	LotjaGi1g1v0718000	MSTRG.7224	MSTRG.7224.21.p1																						TRUE	0.9849	2794	700	0.48626	8.65374	1	1	coding	LjG1.1_chr1	128620897	128666724	45828	+
MSTRG.7224.3	multi-gene overlap	MSTRG.7224	MSTRG.7224.3.p1																						FALSE	0.02702	9667	475	0.30078	8.92508	1	0.999985	coding	LjG1.1_chr1	128620897	128666724	45828	+
MSTRG.7224.3	multi-gene overlap	MSTRG.7224	MSTRG.7224.3.p3																						TRUE	0.98631	9667	475	0.30078	8.92508	1	0.999985	coding	LjG1.1_chr1	128620897	128666724	45828	+
MSTRG.7224.3	multi-gene overlap	MSTRG.7224	MSTRG.7224.3.p2																						TRUE	0.98464	9667	475	0.30078	8.92508	1	0.999985	coding	LjG1.1_chr1	128620897	128666724	45828	+
MSTRG.7224.3	multi-gene overlap	MSTRG.7224	MSTRG.7224.3.p4																						TRUE	0.99496	9667	475	0.30078	8.92508	1	0.999985	coding	LjG1.1_chr1	128620897	128666724	45828	+
MSTRG.7224.3	multi-gene overlap	MSTRG.7224	MSTRG.7224.3.p5																						TRUE	0.99831	9667	475	0.30078	8.92508	1	0.999985	coding	LjG1.1_chr1	128620897	128666724	45828	+
MSTRG.7224.4	weak gene overlap	MSTRG.7224	MSTRG.7224.4.p1																						TRUE	0.9945	3337	357	0.38517	8.38245	1	0.999996	coding	LjG1.1_chr1	128620897	128666724	45828	+
MSTRG.7224.4	weak gene overlap	MSTRG.7224	MSTRG.7224.4.p2																						FALSE	0.02702	3337	357	0.38517	8.38245	1	0.999996	coding	LjG1.1_chr1	128620897	128666724	45828	+
MSTRG.7224.49	no gene overlaps	MSTRG.7224																									2653	81	0.2844	6.802	1	0.0629187	noncoding	LjG1.1_chr1	128620897	128666724	45828	+
MSTRG.7224.5	weak gene overlap	MSTRG.7224	MSTRG.7224.5.p1																						FALSE	0.02702	3825	180	0.31752	8.68726	1	0.759365	coding	LjG1.1_chr1	128620897	128666724	45828	+
MSTRG.7224.5	weak gene overlap	MSTRG.7224	MSTRG.7224.5.p2																						TRUE	0.99168	3825	180	0.31752	8.68726	1	0.759365	coding	LjG1.1_chr1	128620897	128666724	45828	+
MSTRG.7224.50	no gene overlaps	MSTRG.7224																									2688	44	0.29643	10.6464	1	0.0223609	noncoding	LjG1.1_chr1	128620897	128666724	45828	+
MSTRG.7224.51	no gene overlaps	MSTRG.7224																									2955	81	0.2613	6.802	1	0.0749567	noncoding	LjG1.1_chr1	128620897	128666724	45828	+
MSTRG.7224.52	no gene overlaps	MSTRG.7224																									1592	38	0.30038	5.38046	1	0.0136366	noncoding	LjG1.1_chr1	128620897	128666724	45828	+
MSTRG.7224.6	LotjaGi1g1v0717900	MSTRG.7224	MSTRG.7224.6.p3																						TRUE	0.99616	4268	302	0.43287	6.34672	1	0.999998	coding	LjG1.1_chr1	128620897	128666724	45828	+
MSTRG.7224.6	LotjaGi1g1v0717900	MSTRG.7224	MSTRG.7224.6.p2																						FALSE	0.02702	4268	302	0.43287	6.34672	1	0.999998	coding	LjG1.1_chr1	128620897	128666724	45828	+
MSTRG.7224.6	LotjaGi1g1v0717900	MSTRG.7224	MSTRG.7224.6.p1																						TRUE	0.99586	4268	302	0.43287	6.34672	1	0.999998	coding	LjG1.1_chr1	128620897	128666724	45828	+
MSTRG.7225.1	weak gene overlap	MSTRG.7225	MSTRG.7225.1.p1																						TRUE	0.99769	27588	523	0.28467	4.83793	1	1	coding	LjG1.1_chr1	128644559	128725868	81310	-
MSTRG.7225.1	weak gene overlap	MSTRG.7225	MSTRG.7225.1.p5																						FALSE	0.01064	27588	523	0.28467	4.83793	1	1	coding	LjG1.1_chr1	128644559	128725868	81310	-
MSTRG.7225.1	weak gene overlap	MSTRG.7225	MSTRG.7225.1.p3																						FALSE	0.16895	27588	523	0.28467	4.83793	1	1	coding	LjG1.1_chr1	128644559	128725868	81310	-
MSTRG.7225.1	weak gene overlap	MSTRG.7225	MSTRG.7225.1.p2																						TRUE	0.94592	27588	523	0.28467	4.83793	1	1	coding	LjG1.1_chr1	128644559	128725868	81310	-
MSTRG.7225.1	weak gene overlap	MSTRG.7225	MSTRG.7225.1.p4																						TRUE	0.9997	27588	523	0.28467	4.83793	1	1	coding	LjG1.1_chr1	128644559	128725868	81310	-
MSTRG.7225.10	weak gene overlap	MSTRG.7225	MSTRG.7225.10.p2																						FALSE	0.80184	28680	523	0.28467	4.83793	1	1	coding	LjG1.1_chr1	128644559	128725868	81310	-
MSTRG.7225.10	weak gene overlap	MSTRG.7225	MSTRG.7225.10.p5																						TRUE	0.9997	28680	523	0.28467	4.83793	1	1	coding	LjG1.1_chr1	128644559	128725868	81310	-
MSTRG.7225.10	weak gene overlap	MSTRG.7225	MSTRG.7225.10.p4																						TRUE	0.98951	28680	523	0.28467	4.83793	1	1	coding	LjG1.1_chr1	128644559	128725868	81310	-
MSTRG.7225.10	weak gene overlap	MSTRG.7225	MSTRG.7225.10.p3																						FALSE	0.16895	28680	523	0.28467	4.83793	1	1	coding	LjG1.1_chr1	128644559	128725868	81310	-
MSTRG.7225.10	weak gene overlap	MSTRG.7225	MSTRG.7225.10.p1																						TRUE	0.99769	28680	523	0.28467	4.83793	1	1	coding	LjG1.1_chr1	128644559	128725868	81310	-
MSTRG.7225.16	weak gene overlap	MSTRG.7225	MSTRG.7225.16.p4																						TRUE	0.9997	24849	523	0.31337	4.83793	1	1	coding	LjG1.1_chr1	128644559	128725868	81310	-
MSTRG.7225.16	weak gene overlap	MSTRG.7225	MSTRG.7225.16.p2																						FALSE	0.70222	24849	523	0.31337	4.83793	1	1	coding	LjG1.1_chr1	128644559	128725868	81310	-
MSTRG.7225.16	weak gene overlap	MSTRG.7225	MSTRG.7225.16.p1																						TRUE	0.99769	24849	523	0.31337	4.83793	1	1	coding	LjG1.1_chr1	128644559	128725868	81310	-
MSTRG.7225.16	weak gene overlap	MSTRG.7225	MSTRG.7225.16.p3																						FALSE	0.16895	24849	523	0.31337	4.83793	1	1	coding	LjG1.1_chr1	128644559	128725868	81310	-
MSTRG.7225.18	multi-gene overlap	MSTRG.7225	MSTRG.7225.18.p12																						TRUE	0.97905	66555	722	0.2831	9.79766	1	1	coding	LjG1.1_chr1	128644559	128725868	81310	-
MSTRG.7225.18	multi-gene overlap	MSTRG.7225	MSTRG.7225.18.p15																						TRUE	0.97051	66555	722	0.2831	9.79766	1	1	coding	LjG1.1_chr1	128644559	128725868	81310	-
MSTRG.7225.18	multi-gene overlap	MSTRG.7225	MSTRG.7225.18.p14																						FALSE	0.03784	66555	722	0.2831	9.79766	1	1	coding	LjG1.1_chr1	128644559	128725868	81310	-
MSTRG.7225.18	multi-gene overlap	MSTRG.7225	MSTRG.7225.18.p16																						TRUE	0.99769	66555	722	0.2831	9.79766	1	1	coding	LjG1.1_chr1	128644559	128725868	81310	-
MSTRG.7225.18	multi-gene overlap	MSTRG.7225	MSTRG.7225.18.p1																						FALSE	0.43235	66555	722	0.2831	9.79766	1	1	coding	LjG1.1_chr1	128644559	128725868	81310	-
MSTRG.7225.18	multi-gene overlap	MSTRG.7225	MSTRG.7225.18.p11																						FALSE	0.72152	66555	722	0.2831	9.79766	1	1	coding	LjG1.1_chr1	128644559	128725868	81310	-
MSTRG.7225.18	multi-gene overlap	MSTRG.7225	MSTRG.7225.18.p10																						TRUE	0.9997	66555	722	0.2831	9.79766	1	1	coding	LjG1.1_chr1	128644559	128725868	81310	-
MSTRG.7225.18	multi-gene overlap	MSTRG.7225	MSTRG.7225.18.p6																						FALSE	0.00038	66555	722	0.2831	9.79766	1	1	coding	LjG1.1_chr1	128644559	128725868	81310	-
MSTRG.7225.18	multi-gene overlap	MSTRG.7225	MSTRG.7225.18.p13																						TRUE	0.99974	66555	722	0.2831	9.79766	1	1	coding	LjG1.1_chr1	128644559	128725868	81310	-
MSTRG.7225.18	multi-gene overlap	MSTRG.7225	MSTRG.7225.18.p17																						FALSE	0.63379	66555	722	0.2831	9.79766	1	1	coding	LjG1.1_chr1	128644559	128725868	81310	-
MSTRG.7225.18	multi-gene overlap	MSTRG.7225	MSTRG.7225.18.p5																						TRUE	0.99396	66555	722	0.2831	9.79766	1	1	coding	LjG1.1_chr1	128644559	128725868	81310	-
MSTRG.7225.18	multi-gene overlap	MSTRG.7225	MSTRG.7225.18.p7																						FALSE	0.00054	66555	722	0.2831	9.79766	1	1	coding	LjG1.1_chr1	128644559	128725868	81310	-
MSTRG.7225.18	multi-gene overlap	MSTRG.7225	MSTRG.7225.18.p2																						TRUE	0.99856	66555	722	0.2831	9.79766	1	1	coding	LjG1.1_chr1	128644559	128725868	81310	-
MSTRG.7225.18	multi-gene overlap	MSTRG.7225	MSTRG.7225.18.p8																						TRUE	0.99607	66555	722	0.2831	9.79766	1	1	coding	LjG1.1_chr1	128644559	128725868	81310	-
MSTRG.7225.18	multi-gene overlap	MSTRG.7225	MSTRG.7225.18.p3																						FALSE	0.16895	66555	722	0.2831	9.79766	1	1	coding	LjG1.1_chr1	128644559	128725868	81310	-
MSTRG.7225.18	multi-gene overlap	MSTRG.7225	MSTRG.7225.18.p9																						TRUE	0.99873	66555	722	0.2831	9.79766	1	1	coding	LjG1.1_chr1	128644559	128725868	81310	-
MSTRG.7225.18	multi-gene overlap	MSTRG.7225	MSTRG.7225.18.p4																						TRUE	0.99494	66555	722	0.2831	9.79766	1	1	coding	LjG1.1_chr1	128644559	128725868	81310	-
MSTRG.7225.2	weak gene overlap	MSTRG.7225	MSTRG.7225.2.p5																						TRUE	0.98951	31327	523	0.29343	4.83793	1	1	coding	LjG1.1_chr1	128644559	128725868	81310	-
MSTRG.7225.2	weak gene overlap	MSTRG.7225	MSTRG.7225.2.p2																						FALSE	0.79331	31327	523	0.29343	4.83793	1	1	coding	LjG1.1_chr1	128644559	128725868	81310	-
MSTRG.7225.2	weak gene overlap	MSTRG.7225	MSTRG.7225.2.p3																						TRUE	0.99984	31327	523	0.29343	4.83793	1	1	coding	LjG1.1_chr1	128644559	128725868	81310	-
MSTRG.7225.2	weak gene overlap	MSTRG.7225	MSTRG.7225.2.p1																						TRUE	0.99769	31327	523	0.29343	4.83793	1	1	coding	LjG1.1_chr1	128644559	128725868	81310	-
MSTRG.7225.2	weak gene overlap	MSTRG.7225	MSTRG.7225.2.p4																						FALSE	0.16895	31327	523	0.29343	4.83793	1	1	coding	LjG1.1_chr1	128644559	128725868	81310	-
MSTRG.7225.2	weak gene overlap	MSTRG.7225	MSTRG.7225.2.p7																						FALSE	0.01064	31327	523	0.29343	4.83793	1	1	coding	LjG1.1_chr1	128644559	128725868	81310	-
MSTRG.7225.2	weak gene overlap	MSTRG.7225	MSTRG.7225.2.p6																						TRUE	0.9997	31327	523	0.29343	4.83793	1	1	coding	LjG1.1_chr1	128644559	128725868	81310	-
MSTRG.7225.26	weak gene overlap	MSTRG.7225	MSTRG.7225.26.p2																						TRUE	0.99607	14037	730	0.31203	5.36852	1	1	coding	LjG1.1_chr1	128644559	128725868	81310	-
MSTRG.7225.26	weak gene overlap	MSTRG.7225	MSTRG.7225.26.p3	PF01397.27, PF03936.21, PF01397.27, PF03936.21	2QQN6	O04408	Terpene synthase, N-terminal domain, Terpene synthase family, metal binding domain, Terpene synthase, N-terminal domain, Terpene synthase family, metal binding domain	ent-copalyl diphosphate synthase activity	sp|O04408|KSA_PEA Ent-copalyl diphosphate synthase, chloroplastic OS=Pisum sativum OX=3888 PE=2 SV=1	3.430E-33, 2.325E-12, 3.430E-33, 2.325E-12	1.422E-296	0.000E+00	38.900, 33.500, 38.900, 33.500	63.700	79.900	138, 70, 138, 70	920	1165	213, 476, 213, 476	16	23	417, 601, 417, 601	729	729	TRUE	0.99711	14037	730	0.31203	5.36852	1	1	coding	LjG1.1_chr1	128644559	128725868	81310	-
MSTRG.7225.26	weak gene overlap	MSTRG.7225	MSTRG.7225.26.p1																						FALSE	0.03784	14037	730	0.31203	5.36852	1	1	coding	LjG1.1_chr1	128644559	128725868	81310	-
MSTRG.7225.27	weak gene overlap	MSTRG.7225	MSTRG.7225.27.p2																						TRUE	0.99629	14549	489	0.29153	5.58718	1	1	coding	LjG1.1_chr1	128644559	128725868	81310	-
MSTRG.7225.27	weak gene overlap	MSTRG.7225	MSTRG.7225.27.p3																						TRUE	0.99936	14549	489	0.29153	5.58718	1	1	coding	LjG1.1_chr1	128644559	128725868	81310	-
MSTRG.7225.27	weak gene overlap	MSTRG.7225	MSTRG.7225.27.p1																						FALSE	0.03784	14549	489	0.29153	5.58718	1	1	coding	LjG1.1_chr1	128644559	128725868	81310	-
MSTRG.7225.28	weak gene overlap	MSTRG.7225	MSTRG.7225.28.p1																						FALSE	0.00466	14405	721	0.31203	5.40263	-1	0.981163	coding	LjG1.1_chr1	128644559	128725868	81310	-
MSTRG.7225.3	weak gene overlap	MSTRG.7225	MSTRG.7225.3.p5																						TRUE	0.9997	27606	523	0.31337	4.83793	1	1	coding	LjG1.1_chr1	128644559	128725868	81310	-
MSTRG.7225.3	weak gene overlap	MSTRG.7225	MSTRG.7225.3.p4																						FALSE	0.16895	27606	523	0.31337	4.83793	1	1	coding	LjG1.1_chr1	128644559	128725868	81310	-
MSTRG.7225.3	weak gene overlap	MSTRG.7225	MSTRG.7225.3.p1																						TRUE	0.99769	27606	523	0.31337	4.83793	1	1	coding	LjG1.1_chr1	128644559	128725868	81310	-
MSTRG.7225.3	weak gene overlap	MSTRG.7225	MSTRG.7225.3.p2																						FALSE	0.82336	27606	523	0.31337	4.83793	1	1	coding	LjG1.1_chr1	128644559	128725868	81310	-
MSTRG.7225.3	weak gene overlap	MSTRG.7225	MSTRG.7225.3.p3																						FALSE	0.01064	27606	523	0.31337	4.83793	1	1	coding	LjG1.1_chr1	128644559	128725868	81310	-
MSTRG.7225.4	weak gene overlap	MSTRG.7225	MSTRG.7225.4.p7																						TRUE	0.9997	31214	523	0.29343	4.83793	1	1	coding	LjG1.1_chr1	128644559	128725868	81310	-
MSTRG.7225.4	weak gene overlap	MSTRG.7225	MSTRG.7225.4.p6																						TRUE	0.99984	31214	523	0.29343	4.83793	1	1	coding	LjG1.1_chr1	128644559	128725868	81310	-
MSTRG.7225.4	weak gene overlap	MSTRG.7225	MSTRG.7225.4.p3																						FALSE	0.01064	31214	523	0.29343	4.83793	1	1	coding	LjG1.1_chr1	128644559	128725868	81310	-
MSTRG.7225.4	weak gene overlap	MSTRG.7225	MSTRG.7225.4.p4																						FALSE	0.16895	31214	523	0.29343	4.83793	1	1	coding	LjG1.1_chr1	128644559	128725868	81310	-
MSTRG.7225.4	weak gene overlap	MSTRG.7225	MSTRG.7225.4.p2																						FALSE	0.7338	31214	523	0.29343	4.83793	1	1	coding	LjG1.1_chr1	128644559	128725868	81310	-
MSTRG.7225.4	weak gene overlap	MSTRG.7225	MSTRG.7225.4.p1																						TRUE	0.99769	31214	523	0.29343	4.83793	1	1	coding	LjG1.1_chr1	128644559	128725868	81310	-
MSTRG.7225.4	weak gene overlap	MSTRG.7225	MSTRG.7225.4.p5																						TRUE	0.98951	31214	523	0.29343	4.83793	1	1	coding	LjG1.1_chr1	128644559	128725868	81310	-
MSTRG.7225.54	weak gene overlap	MSTRG.7225	MSTRG.7225.54.p4																						TRUE	0.99396	24062	722	0.32214	9.79766	1	1	coding	LjG1.1_chr1	128644559	128725868	81310	-
MSTRG.7225.54	weak gene overlap	MSTRG.7225	MSTRG.7225.54.p7																						FALSE	0.00038	24062	722	0.32214	9.79766	1	1	coding	LjG1.1_chr1	128644559	128725868	81310	-
MSTRG.7225.54	weak gene overlap	MSTRG.7225	MSTRG.7225.54.p1																						FALSE	0.43235	24062	722	0.32214	9.79766	1	1	coding	LjG1.1_chr1	128644559	128725868	81310	-
MSTRG.7225.54	weak gene overlap	MSTRG.7225	MSTRG.7225.54.p2																						TRUE	0.99953	24062	722	0.32214	9.79766	1	1	coding	LjG1.1_chr1	128644559	128725868	81310	-
MSTRG.7225.54	weak gene overlap	MSTRG.7225	MSTRG.7225.54.p5																						TRUE	0.99856	24062	722	0.32214	9.79766	1	1	coding	LjG1.1_chr1	128644559	128725868	81310	-
MSTRG.7225.54	weak gene overlap	MSTRG.7225	MSTRG.7225.54.p6																						TRUE	0.97905	24062	722	0.32214	9.79766	1	1	coding	LjG1.1_chr1	128644559	128725868	81310	-
MSTRG.7225.54	weak gene overlap	MSTRG.7225	MSTRG.7225.54.p8																						FALSE	0.00054	24062	722	0.32214	9.79766	1	1	coding	LjG1.1_chr1	128644559	128725868	81310	-
MSTRG.7225.54	weak gene overlap	MSTRG.7225	MSTRG.7225.54.p3																						TRUE	0.99494	24062	722	0.32214	9.79766	1	1	coding	LjG1.1_chr1	128644559	128725868	81310	-
MSTRG.7225.55	weak gene overlap	MSTRG.7225	MSTRG.7225.55.p9																						FALSE	0.00054	24167	722	0.32214	9.79766	1	1	coding	LjG1.1_chr1	128644559	128725868	81310	-
MSTRG.7225.55	weak gene overlap	MSTRG.7225	MSTRG.7225.55.p6																						TRUE	0.99856	24167	722	0.32214	9.79766	1	1	coding	LjG1.1_chr1	128644559	128725868	81310	-
MSTRG.7225.55	weak gene overlap	MSTRG.7225	MSTRG.7225.55.p7																						TRUE	0.97905	24167	722	0.32214	9.79766	1	1	coding	LjG1.1_chr1	128644559	128725868	81310	-
MSTRG.7225.55	weak gene overlap	MSTRG.7225	MSTRG.7225.55.p3																						TRUE	0.99974	24167	722	0.32214	9.79766	1	1	coding	LjG1.1_chr1	128644559	128725868	81310	-
MSTRG.7225.55	weak gene overlap	MSTRG.7225	MSTRG.7225.55.p5																						TRUE	0.99396	24167	722	0.32214	9.79766	1	1	coding	LjG1.1_chr1	128644559	128725868	81310	-
MSTRG.7225.55	weak gene overlap	MSTRG.7225	MSTRG.7225.55.p1																						FALSE	0.43235	24167	722	0.32214	9.79766	1	1	coding	LjG1.1_chr1	128644559	128725868	81310	-
MSTRG.7225.55	weak gene overlap	MSTRG.7225	MSTRG.7225.55.p4																						TRUE	0.99494	24167	722	0.32214	9.79766	1	1	coding	LjG1.1_chr1	128644559	128725868	81310	-
MSTRG.7225.55	weak gene overlap	MSTRG.7225	MSTRG.7225.55.p2																						TRUE	0.99486	24167	722	0.32214	9.79766	1	1	coding	LjG1.1_chr1	128644559	128725868	81310	-
MSTRG.7225.55	weak gene overlap	MSTRG.7225	MSTRG.7225.55.p8																						FALSE	0.00038	24167	722	0.32214	9.79766	1	1	coding	LjG1.1_chr1	128644559	128725868	81310	-
MSTRG.7225.56	weak gene overlap	MSTRG.7225	MSTRG.7225.56.p7																						FALSE	0.00038	24038	535	0.32774	9.60245	1	0.999999	coding	LjG1.1_chr1	128644559	128725868	81310	-
MSTRG.7225.56	weak gene overlap	MSTRG.7225	MSTRG.7225.56.p1																						FALSE	0.43235	24038	535	0.32774	9.60245	1	0.999999	coding	LjG1.1_chr1	128644559	128725868	81310	-
MSTRG.7225.56	weak gene overlap	MSTRG.7225	MSTRG.7225.56.p2																						TRUE	0.99977	24038	535	0.32774	9.60245	1	0.999999	coding	LjG1.1_chr1	128644559	128725868	81310	-
MSTRG.7225.56	weak gene overlap	MSTRG.7225	MSTRG.7225.56.p4																						TRUE	0.99494	24038	535	0.32774	9.60245	1	0.999999	coding	LjG1.1_chr1	128644559	128725868	81310	-
MSTRG.7225.56	weak gene overlap	MSTRG.7225	MSTRG.7225.56.p8																						FALSE	0.00054	24038	535	0.32774	9.60245	1	0.999999	coding	LjG1.1_chr1	128644559	128725868	81310	-
MSTRG.7225.56	weak gene overlap	MSTRG.7225	MSTRG.7225.56.p9																						TRUE	0.97905	24038	535	0.32774	9.60245	1	0.999999	coding	LjG1.1_chr1	128644559	128725868	81310	-
MSTRG.7225.56	weak gene overlap	MSTRG.7225	MSTRG.7225.56.p3																						TRUE	0.99878	24038	535	0.32774	9.60245	1	0.999999	coding	LjG1.1_chr1	128644559	128725868	81310	-
MSTRG.7225.56	weak gene overlap	MSTRG.7225	MSTRG.7225.56.p6																						TRUE	0.99299	24038	535	0.32774	9.60245	1	0.999999	coding	LjG1.1_chr1	128644559	128725868	81310	-
MSTRG.7225.56	weak gene overlap	MSTRG.7225	MSTRG.7225.56.p5																						TRUE	0.99396	24038	535	0.32774	9.60245	1	0.999999	coding	LjG1.1_chr1	128644559	128725868	81310	-
MSTRG.7225.58	weak gene overlap	MSTRG.7225	MSTRG.7225.58.p4																						FALSE	0.00054	3491	535	0.40592	9.60245	1	1	coding	LjG1.1_chr1	128644559	128725868	81310	-
MSTRG.7225.58	weak gene overlap	MSTRG.7225	MSTRG.7225.58.p3																						FALSE	0.00038	3491	535	0.40592	9.60245	1	1	coding	LjG1.1_chr1	128644559	128725868	81310	-
MSTRG.7225.58	weak gene overlap	MSTRG.7225	MSTRG.7225.58.p2																						TRUE	0.9155	3491	535	0.40592	9.60245	1	1	coding	LjG1.1_chr1	128644559	128725868	81310	-
MSTRG.7225.58	weak gene overlap	MSTRG.7225	MSTRG.7225.58.p1																						TRUE	0.99878	3491	535	0.40592	9.60245	1	1	coding	LjG1.1_chr1	128644559	128725868	81310	-
MSTRG.7225.59	weak gene overlap	MSTRG.7225	MSTRG.7225.59.p5																						TRUE	0.99396	22631	746	0.33239	9.7566	1	1	coding	LjG1.1_chr1	128644559	128725868	81310	-
MSTRG.7225.59	weak gene overlap	MSTRG.7225	MSTRG.7225.59.p7																						FALSE	0.00054	22631	746	0.33239	9.7566	1	1	coding	LjG1.1_chr1	128644559	128725868	81310	-
MSTRG.7225.59	weak gene overlap	MSTRG.7225	MSTRG.7225.59.p8																						TRUE	0.97905	22631	746	0.33239	9.7566	1	1	coding	LjG1.1_chr1	128644559	128725868	81310	-
MSTRG.7225.59	weak gene overlap	MSTRG.7225	MSTRG.7225.59.p1																						FALSE	0.43235	22631	746	0.33239	9.7566	1	1	coding	LjG1.1_chr1	128644559	128725868	81310	-
MSTRG.7225.59	weak gene overlap	MSTRG.7225	MSTRG.7225.59.p2																						TRUE	0.99953	22631	746	0.33239	9.7566	1	1	coding	LjG1.1_chr1	128644559	128725868	81310	-
MSTRG.7225.59	weak gene overlap	MSTRG.7225	MSTRG.7225.59.p4																						TRUE	0.99494	22631	746	0.33239	9.7566	1	1	coding	LjG1.1_chr1	128644559	128725868	81310	-
MSTRG.7225.59	weak gene overlap	MSTRG.7225	MSTRG.7225.59.p6																						FALSE	0.00038	22631	746	0.33239	9.7566	1	1	coding	LjG1.1_chr1	128644559	128725868	81310	-
MSTRG.7225.59	weak gene overlap	MSTRG.7225	MSTRG.7225.59.p3		2QTIP						5.013E-270			59.000			844			5			745		TRUE	0.99816	22631	746	0.33239	9.7566	1	1	coding	LjG1.1_chr1	128644559	128725868	81310	-
MSTRG.7225.60	weak gene overlap	MSTRG.7225	MSTRG.7225.60.p6																						TRUE	0.99299	22530	535	0.33239	9.60245	1	1	coding	LjG1.1_chr1	128644559	128725868	81310	-
MSTRG.7225.60	weak gene overlap	MSTRG.7225	MSTRG.7225.60.p9																						TRUE	0.97905	22530	535	0.33239	9.60245	1	1	coding	LjG1.1_chr1	128644559	128725868	81310	-
MSTRG.7225.60	weak gene overlap	MSTRG.7225	MSTRG.7225.60.p2																						TRUE	0.99955	22530	535	0.33239	9.60245	1	1	coding	LjG1.1_chr1	128644559	128725868	81310	-
MSTRG.7225.60	weak gene overlap	MSTRG.7225	MSTRG.7225.60.p8																						FALSE	0.00054	22530	535	0.33239	9.60245	1	1	coding	LjG1.1_chr1	128644559	128725868	81310	-
MSTRG.7225.60	weak gene overlap	MSTRG.7225	MSTRG.7225.60.p5																						TRUE	0.99396	22530	535	0.33239	9.60245	1	1	coding	LjG1.1_chr1	128644559	128725868	81310	-
MSTRG.7225.60	weak gene overlap	MSTRG.7225	MSTRG.7225.60.p1																						FALSE	0.43235	22530	535	0.33239	9.60245	1	1	coding	LjG1.1_chr1	128644559	128725868	81310	-
MSTRG.7225.60	weak gene overlap	MSTRG.7225	MSTRG.7225.60.p4																						TRUE	0.99494	22530	535	0.33239	9.60245	1	1	coding	LjG1.1_chr1	128644559	128725868	81310	-
MSTRG.7225.60	weak gene overlap	MSTRG.7225	MSTRG.7225.60.p7																						FALSE	0.00038	22530	535	0.33239	9.60245	1	1	coding	LjG1.1_chr1	128644559	128725868	81310	-
MSTRG.7225.60	weak gene overlap	MSTRG.7225	MSTRG.7225.60.p3																						TRUE	0.99878	22530	535	0.33239	9.60245	1	1	coding	LjG1.1_chr1	128644559	128725868	81310	-
MSTRG.7225.61	weak gene overlap	MSTRG.7225	MSTRG.7225.61.p1																						FALSE	0.87512	2948	420	0.43373	9.52064	-1	0.770049	coding	LjG1.1_chr1	128644559	128725868	81310	-
MSTRG.7225.61	weak gene overlap	MSTRG.7225	MSTRG.7225.61.p3																						FALSE	0.00054	2948	420	0.43373	9.52064	-1	0.770049	coding	LjG1.1_chr1	128644559	128725868	81310	-
MSTRG.7225.61	weak gene overlap	MSTRG.7225	MSTRG.7225.61.p2																						FALSE	0.00038	2948	420	0.43373	9.52064	-1	0.770049	coding	LjG1.1_chr1	128644559	128725868	81310	-
MSTRG.7225.62	weak gene overlap	MSTRG.7225	MSTRG.7225.62.p5																						TRUE	0.97905	22210	607	0.29904	9.78954	-1	0.079324	noncoding	LjG1.1_chr1	128644559	128725868	81310	-
MSTRG.7225.62	weak gene overlap	MSTRG.7225	MSTRG.7225.62.p1																						FALSE	0.43235	22210	607	0.29904	9.78954	-1	0.079324	noncoding	LjG1.1_chr1	128644559	128725868	81310	-
MSTRG.7225.62	weak gene overlap	MSTRG.7225	MSTRG.7225.62.p2																						TRUE	0.99889	22210	607	0.29904	9.78954	-1	0.079324	noncoding	LjG1.1_chr1	128644559	128725868	81310	-
MSTRG.7225.62	weak gene overlap	MSTRG.7225	MSTRG.7225.62.p4																						TRUE	0.99396	22210	607	0.29904	9.78954	-1	0.079324	noncoding	LjG1.1_chr1	128644559	128725868	81310	-
MSTRG.7225.62	weak gene overlap	MSTRG.7225	MSTRG.7225.62.p3																						TRUE	0.99494	22210	607	0.29904	9.78954	-1	0.079324	noncoding	LjG1.1_chr1	128644559	128725868	81310	-
MSTRG.7225.62	weak gene overlap	MSTRG.7225	MSTRG.7225.62.p6																						FALSE	0.00038	22210	607	0.29904	9.78954	-1	0.079324	noncoding	LjG1.1_chr1	128644559	128725868	81310	-
MSTRG.7225.62	weak gene overlap	MSTRG.7225	MSTRG.7225.62.p7																						FALSE	0.00054	22210	607	0.29904	9.78954	-1	0.079324	noncoding	LjG1.1_chr1	128644559	128725868	81310	-
MSTRG.7225.63	weak gene overlap	MSTRG.7225	MSTRG.7225.63.p6																						FALSE	0.00054	22245	631	0.32774	9.74016	-1	0.244517	noncoding	LjG1.1_chr1	128644559	128725868	81310	-
MSTRG.7225.63	weak gene overlap	MSTRG.7225	MSTRG.7225.63.p4																						TRUE	0.99396	22245	631	0.32774	9.74016	-1	0.244517	noncoding	LjG1.1_chr1	128644559	128725868	81310	-
MSTRG.7225.63	weak gene overlap	MSTRG.7225	MSTRG.7225.63.p7																						TRUE	0.97905	22245	631	0.32774	9.74016	-1	0.244517	noncoding	LjG1.1_chr1	128644559	128725868	81310	-
MSTRG.7225.63	weak gene overlap	MSTRG.7225	MSTRG.7225.63.p5																						FALSE	0.00038	22245	631	0.32774	9.74016	-1	0.244517	noncoding	LjG1.1_chr1	128644559	128725868	81310	-
MSTRG.7225.63	weak gene overlap	MSTRG.7225	MSTRG.7225.63.p1																						FALSE	0.43235	22245	631	0.32774	9.74016	-1	0.244517	noncoding	LjG1.1_chr1	128644559	128725868	81310	-
MSTRG.7225.63	weak gene overlap	MSTRG.7225	MSTRG.7225.63.p2																						TRUE	0.99973	22245	631	0.32774	9.74016	-1	0.244517	noncoding	LjG1.1_chr1	128644559	128725868	81310	-
MSTRG.7225.63	weak gene overlap	MSTRG.7225	MSTRG.7225.63.p3																						TRUE	0.99494	22245	631	0.32774	9.74016	-1	0.244517	noncoding	LjG1.1_chr1	128644559	128725868	81310	-
MSTRG.7225.8	weak gene overlap	MSTRG.7225	MSTRG.7225.8.p3																						FALSE	0.16895	25693	523	0.31337	4.83793	1	1	coding	LjG1.1_chr1	128644559	128725868	81310	-
MSTRG.7225.8	weak gene overlap	MSTRG.7225	MSTRG.7225.8.p5																						TRUE	0.99984	25693	523	0.31337	4.83793	1	1	coding	LjG1.1_chr1	128644559	128725868	81310	-
MSTRG.7225.8	weak gene overlap	MSTRG.7225	MSTRG.7225.8.p1																						TRUE	0.99769	25693	523	0.31337	4.83793	1	1	coding	LjG1.1_chr1	128644559	128725868	81310	-
MSTRG.7225.8	weak gene overlap	MSTRG.7225	MSTRG.7225.8.p4																						TRUE	0.9997	25693	523	0.31337	4.83793	1	1	coding	LjG1.1_chr1	128644559	128725868	81310	-
MSTRG.7225.8	weak gene overlap	MSTRG.7225	MSTRG.7225.8.p2																						FALSE	0.83593	25693	523	0.31337	4.83793	1	1	coding	LjG1.1_chr1	128644559	128725868	81310	-
MSTRG.7225.9	weak gene overlap	MSTRG.7225	MSTRG.7225.9.p4																						TRUE	0.98951	28756	523	0.28467	4.83793	1	1	coding	LjG1.1_chr1	128644559	128725868	81310	-
MSTRG.7225.9	weak gene overlap	MSTRG.7225	MSTRG.7225.9.p5																						TRUE	0.9997	28756	523	0.28467	4.83793	1	1	coding	LjG1.1_chr1	128644559	128725868	81310	-
MSTRG.7225.9	weak gene overlap	MSTRG.7225	MSTRG.7225.9.p3																						FALSE	0.16895	28756	523	0.28467	4.83793	1	1	coding	LjG1.1_chr1	128644559	128725868	81310	-
MSTRG.7225.9	weak gene overlap	MSTRG.7225	MSTRG.7225.9.p2																						FALSE	0.7338	28756	523	0.28467	4.83793	1	1	coding	LjG1.1_chr1	128644559	128725868	81310	-
MSTRG.7225.9	weak gene overlap	MSTRG.7225	MSTRG.7225.9.p1																						TRUE	0.99769	28756	523	0.28467	4.83793	1	1	coding	LjG1.1_chr1	128644559	128725868	81310	-
MSTRG.7226.1	no gene overlaps	MSTRG.7226	MSTRG.7226.1.p1																						FALSE	0.71933	1283	105	0.26498	8.27202	1	0.102778	noncoding	LjG1.1_chr1	128673348	128675592	2245	+
MSTRG.7228.1	no gene overlaps	MSTRG.7228																									2513	70	0.32561	9.78206	1	0.0447319	noncoding	LjG1.1_chr1	128708763	128711275	2513	+
MSTRG.7230.1	no gene overlaps	MSTRG.7230	MSTRG.7230.1.p1																						TRUE	0.9988	13095	149	0.2831	4.05003	1	0.929379	coding	LjG1.1_chr1	128730257	128743351	13095	+
MSTRG.7231.1	LotjaGi1g1v0718700	MSTRG.7231	MSTRG.7231.1.p1																						TRUE	0.99758	8631	756	0.37818	5.83813	1	1	coding	LjG1.1_chr1	128756380	128767947	11568	+
MSTRG.7231.1	LotjaGi1g1v0718700	MSTRG.7231	MSTRG.7231.1.p2																						FALSE	0.03623	8631	756	0.37818	5.83813	1	1	coding	LjG1.1_chr1	128756380	128767947	11568	+
MSTRG.7231.2	weak gene overlap	MSTRG.7231	MSTRG.7231.2.p1																						TRUE	0.99764	5058	413	0.37982	5.75008	1	1	coding	LjG1.1_chr1	128756380	128767947	11568	+
MSTRG.7231.2	weak gene overlap	MSTRG.7231	MSTRG.7231.2.p2																						TRUE	0.99935	5058	413	0.37982	5.75008	1	1	coding	LjG1.1_chr1	128756380	128767947	11568	+
MSTRG.7231.23	LotjaGi1g1v0718700	MSTRG.7231	MSTRG.7231.23.p3																						TRUE	0.9995	8695	396	0.35591	6.00137	1	1	coding	LjG1.1_chr1	128756380	128767947	11568	+
MSTRG.7231.23	LotjaGi1g1v0718700	MSTRG.7231	MSTRG.7231.23.p1																						TRUE	0.99671	8695	396	0.35591	6.00137	1	1	coding	LjG1.1_chr1	128756380	128767947	11568	+
MSTRG.7231.23	LotjaGi1g1v0718700	MSTRG.7231	MSTRG.7231.23.p2																						FALSE	0.03623	8695	396	0.35591	6.00137	1	1	coding	LjG1.1_chr1	128756380	128767947	11568	+
MSTRG.7231.24	weak gene overlap	MSTRG.7231	MSTRG.7231.24.p1																						TRUE	0.99725	4979	646	0.43799	6.7642	1	1	coding	LjG1.1_chr1	128756380	128767947	11568	+
MSTRG.7231.39	LotjaGi1g1v0718700	MSTRG.7231	MSTRG.7231.39.p1																						TRUE	0.99721	3475	710	0.45816	5.99779	1	1	coding	LjG1.1_chr1	128756380	128767947	11568	+
MSTRG.7231.39	LotjaGi1g1v0718700	MSTRG.7231	MSTRG.7231.39.p2																						FALSE	0.03623	3475	710	0.45816	5.99779	1	1	coding	LjG1.1_chr1	128756380	128767947	11568	+
MSTRG.7231.4	weak gene overlap	MSTRG.7231	MSTRG.7231.4.p1																						TRUE	0.99764	5139	367	0.37982	6.00029	1	1	coding	LjG1.1_chr1	128756380	128767947	11568	+
MSTRG.7231.4	weak gene overlap	MSTRG.7231	MSTRG.7231.4.p2																						TRUE	0.99929	5139	367	0.37982	6.00029	1	1	coding	LjG1.1_chr1	128756380	128767947	11568	+
MSTRG.7231.43	LotjaGi1g1v0718700	MSTRG.7231	MSTRG.7231.43.p2																						TRUE	0.99799	3751	353	0.32697	6.1342	1	0.999993	coding	LjG1.1_chr1	128756380	128767947	11568	+
MSTRG.7231.43	LotjaGi1g1v0718700	MSTRG.7231	MSTRG.7231.43.p3																						TRUE	0.9999	3751	353	0.32697	6.1342	1	0.999993	coding	LjG1.1_chr1	128756380	128767947	11568	+
MSTRG.7231.43	LotjaGi1g1v0718700	MSTRG.7231	MSTRG.7231.43.p1																						FALSE	0.03623	3751	353	0.32697	6.1342	1	0.999993	coding	LjG1.1_chr1	128756380	128767947	11568	+
MSTRG.7231.43	LotjaGi1g1v0718700	MSTRG.7231	MSTRG.7231.43.p4																						TRUE	0.99607	3751	353	0.32697	6.1342	1	0.999993	coding	LjG1.1_chr1	128756380	128767947	11568	+
MSTRG.7231.44	weak gene overlap	MSTRG.7231	MSTRG.7231.44.p1																						FALSE	0.03623	5146	482	0.38447	5.67602	1	1	coding	LjG1.1_chr1	128756380	128767947	11568	+
MSTRG.7231.44	weak gene overlap	MSTRG.7231	MSTRG.7231.44.p3																						TRUE	0.99601	5146	482	0.38447	5.67602	1	1	coding	LjG1.1_chr1	128756380	128767947	11568	+
MSTRG.7231.44	weak gene overlap	MSTRG.7231	MSTRG.7231.44.p2																						TRUE	0.99991	5146	482	0.38447	5.67602	1	1	coding	LjG1.1_chr1	128756380	128767947	11568	+
MSTRG.7231.45	weak gene overlap	MSTRG.7231	MSTRG.7231.45.p2																						TRUE	0.99947	5222	353	0.38851	6.1342	1	1	coding	LjG1.1_chr1	128756380	128767947	11568	+
MSTRG.7231.45	weak gene overlap	MSTRG.7231	MSTRG.7231.45.p3																						TRUE	0.99607	5222	353	0.38851	6.1342	1	1	coding	LjG1.1_chr1	128756380	128767947	11568	+
MSTRG.7231.45	weak gene overlap	MSTRG.7231	MSTRG.7231.45.p1																						FALSE	0.03623	5222	353	0.38851	6.1342	1	1	coding	LjG1.1_chr1	128756380	128767947	11568	+
MSTRG.7231.46	weak gene overlap	MSTRG.7231	MSTRG.7231.46.p3																						TRUE	0.99607	5141	381	0.38851	5.48828	1	1	coding	LjG1.1_chr1	128756380	128767947	11568	+
MSTRG.7231.46	weak gene overlap	MSTRG.7231	MSTRG.7231.46.p2																						TRUE	0.9995	5141	381	0.38851	5.48828	1	1	coding	LjG1.1_chr1	128756380	128767947	11568	+
MSTRG.7231.46	weak gene overlap	MSTRG.7231	MSTRG.7231.46.p1																						FALSE	0.03623	5141	381	0.38851	5.48828	1	1	coding	LjG1.1_chr1	128756380	128767947	11568	+
MSTRG.7231.47	weak gene overlap	MSTRG.7231	MSTRG.7231.47.p2																						TRUE	0.99639	4675	644	0.43458	6.26527	1	1	coding	LjG1.1_chr1	128756380	128767947	11568	+
MSTRG.7231.47	weak gene overlap	MSTRG.7231	MSTRG.7231.47.p1																						TRUE	0.99833	4675	644	0.43458	6.26527	1	1	coding	LjG1.1_chr1	128756380	128767947	11568	+
MSTRG.7231.48	weak gene overlap	MSTRG.7231	MSTRG.7231.48.p2																						TRUE	0.99947	5053	396	0.37982	6.00137	1	1	coding	LjG1.1_chr1	128756380	128767947	11568	+
MSTRG.7231.48	weak gene overlap	MSTRG.7231	MSTRG.7231.48.p3																						TRUE	0.99671	5053	396	0.37982	6.00137	1	1	coding	LjG1.1_chr1	128756380	128767947	11568	+
MSTRG.7231.48	weak gene overlap	MSTRG.7231	MSTRG.7231.48.p1																						FALSE	0.03623	5053	396	0.37982	6.00137	1	1	coding	LjG1.1_chr1	128756380	128767947	11568	+
MSTRG.7231.49	LotjaGi1g1v0718700	MSTRG.7231	MSTRG.7231.49.p1																						TRUE	0.99671	8796	396	0.35819	6.00137	1	1	coding	LjG1.1_chr1	128756380	128767947	11568	+
MSTRG.7231.49	LotjaGi1g1v0718700	MSTRG.7231	MSTRG.7231.49.p2																						FALSE	0.03623	8796	396	0.35819	6.00137	1	1	coding	LjG1.1_chr1	128756380	128767947	11568	+
MSTRG.7231.49	LotjaGi1g1v0718700	MSTRG.7231	MSTRG.7231.49.p3																						TRUE	0.99937	8796	396	0.35819	6.00137	1	1	coding	LjG1.1_chr1	128756380	128767947	11568	+
MSTRG.7231.5	weak gene overlap	MSTRG.7231	MSTRG.7231.5.p2																						TRUE	0.9995	5007	381	0.37982	5.48828	1	1	coding	LjG1.1_chr1	128756380	128767947	11568	+
MSTRG.7231.5	weak gene overlap	MSTRG.7231	MSTRG.7231.5.p1																						TRUE	0.99779	5007	381	0.37982	5.48828	1	1	coding	LjG1.1_chr1	128756380	128767947	11568	+
MSTRG.7231.50	weak gene overlap	MSTRG.7231	MSTRG.7231.50.p2																						FALSE	0.03623	5216	638	0.40702	7.25103	1	1	coding	LjG1.1_chr1	128756380	128767947	11568	+
MSTRG.7231.50	weak gene overlap	MSTRG.7231	MSTRG.7231.50.p1																						TRUE	0.99641	5216	638	0.40702	7.25103	1	1	coding	LjG1.1_chr1	128756380	128767947	11568	+
MSTRG.7231.51	weak gene overlap	MSTRG.7231	MSTRG.7231.51.p1																						TRUE	0.99641	5033	638	0.41074	7.25103	1	1	coding	LjG1.1_chr1	128756380	128767947	11568	+
MSTRG.7231.51	weak gene overlap	MSTRG.7231	MSTRG.7231.51.p3																						TRUE	0.99944	5033	638	0.41074	7.25103	1	1	coding	LjG1.1_chr1	128756380	128767947	11568	+
MSTRG.7231.51	weak gene overlap	MSTRG.7231	MSTRG.7231.51.p2																						FALSE	0.03623	5033	638	0.41074	7.25103	1	1	coding	LjG1.1_chr1	128756380	128767947	11568	+
MSTRG.7232.1	no gene overlaps	MSTRG.7232																									1968	58	0.36002	8.99007	1	0.0312378	noncoding	LjG1.1_chr1	128777365	128779934	2570	-
MSTRG.7233.1	no gene overlaps	MSTRG.7233																									1049	40	0.39129	10.3081	1	0.0239484	noncoding	LjG1.1_chr1	128777503	128779153	1651	+
MSTRG.7234.1	no gene overlaps	MSTRG.7234	MSTRG.7234.1.p1																						FALSE	0.23385	44132	1616	0.32615	7.22261	1	1	coding	LjG1.1_chr1	128790011	128834142	44132	-
MSTRG.7234.1	no gene overlaps	MSTRG.7234	MSTRG.7234.1.p3																						TRUE	0.99849	44132	1616	0.32615	7.22261	1	1	coding	LjG1.1_chr1	128790011	128834142	44132	-
MSTRG.7234.1	no gene overlaps	MSTRG.7234	MSTRG.7234.1.p2																						TRUE	0.99576	44132	1616	0.32615	7.22261	1	1	coding	LjG1.1_chr1	128790011	128834142	44132	-
MSTRG.7235.1	no gene overlaps	MSTRG.7235	MSTRG.7235.1.p1																						FALSE	0.76013	11318	101	0.26189	9.55204	1	0.0825442	noncoding	LjG1.1_chr1	128814238	128825723	11486	+
MSTRG.7235.10	no gene overlaps	MSTRG.7235	MSTRG.7235.10.p1																						FALSE	0.76013	10353	101	0.30268	9.55204	1	0.100373	noncoding	LjG1.1_chr1	128814238	128825723	11486	+
MSTRG.7235.2	no gene overlaps	MSTRG.7235	MSTRG.7235.2.p1																						FALSE	0.76013	9294	101	0.30268	9.55204	1	0.100373	noncoding	LjG1.1_chr1	128814238	128825723	11486	+
MSTRG.7235.3	no gene overlaps	MSTRG.7235	MSTRG.7235.3.p1																						FALSE	0.76013	9132	101	0.26189	9.55204	1	0.0825442	noncoding	LjG1.1_chr1	128814238	128825723	11486	+
MSTRG.7235.4	no gene overlaps	MSTRG.7235	MSTRG.7235.4.p1																						FALSE	0.76013	6664	101	0.26189	9.55204	1	0.0825442	noncoding	LjG1.1_chr1	128814238	128825723	11486	+
MSTRG.7235.5	no gene overlaps	MSTRG.7235	MSTRG.7235.5.p1																						FALSE	0.76013	7170	101	0.26189	9.55204	1	0.0825442	noncoding	LjG1.1_chr1	128814238	128825723	11486	+
MSTRG.7235.6	no gene overlaps	MSTRG.7235	MSTRG.7235.6.p1																						FALSE	0.76013	6963	101	0.26189	9.55204	1	0.0825442	noncoding	LjG1.1_chr1	128814238	128825723	11486	+
MSTRG.7235.7	no gene overlaps	MSTRG.7235	MSTRG.7235.7.p1																						FALSE	0.76013	9630	101	0.26189	9.55204	1	0.0825442	noncoding	LjG1.1_chr1	128814238	128825723	11486	+
MSTRG.7235.8	no gene overlaps	MSTRG.7235	MSTRG.7235.8.p1																						FALSE	0.76013	9600	101	0.30268	9.55204	1	0.100373	noncoding	LjG1.1_chr1	128814238	128825723	11486	+
MSTRG.7235.9	no gene overlaps	MSTRG.7235	MSTRG.7235.9.p1																						FALSE	0.76013	9453	101	0.26189	9.55204	1	0.0825442	noncoding	LjG1.1_chr1	128814238	128825723	11486	+
MSTRG.7236.1	weak gene overlap	MSTRG.7236	MSTRG.7236.1.p2																						TRUE	0.99992	33714	658	0.25506	8.9441	1	0.999995	coding	LjG1.1_chr1	128834727	128868661	33935	+
MSTRG.7236.1	weak gene overlap	MSTRG.7236	MSTRG.7236.1.p4																						FALSE	0.12687	33714	658	0.25506	8.9441	1	0.999995	coding	LjG1.1_chr1	128834727	128868661	33935	+
MSTRG.7236.1	weak gene overlap	MSTRG.7236	MSTRG.7236.1.p3																						TRUE	0.99559	33714	658	0.25506	8.9441	1	0.999995	coding	LjG1.1_chr1	128834727	128868661	33935	+
MSTRG.7236.1	weak gene overlap	MSTRG.7236	MSTRG.7236.1.p5																						TRUE	0.99953	33714	658	0.25506	8.9441	1	0.999995	coding	LjG1.1_chr1	128834727	128868661	33935	+
MSTRG.7236.1	weak gene overlap	MSTRG.7236	MSTRG.7236.1.p7																						FALSE	0.0697	33714	658	0.25506	8.9441	1	0.999995	coding	LjG1.1_chr1	128834727	128868661	33935	+
MSTRG.7236.1	weak gene overlap	MSTRG.7236	MSTRG.7236.1.p8																						TRUE	0.99343	33714	658	0.25506	8.9441	1	0.999995	coding	LjG1.1_chr1	128834727	128868661	33935	+
MSTRG.7236.1	weak gene overlap	MSTRG.7236	MSTRG.7236.1.p6																						FALSE	0.51957	33714	658	0.25506	8.9441	1	0.999995	coding	LjG1.1_chr1	128834727	128868661	33935	+
MSTRG.7236.1	weak gene overlap	MSTRG.7236	MSTRG.7236.1.p1																						FALSE	0.71762	33714	658	0.25506	8.9441	1	0.999995	coding	LjG1.1_chr1	128834727	128868661	33935	+
MSTRG.7236.2	weak gene overlap	MSTRG.7236	MSTRG.7236.2.p3																						FALSE	0.51957	32636	658	0.25506	8.9441	1	0.999995	coding	LjG1.1_chr1	128834727	128868661	33935	+
MSTRG.7236.2	weak gene overlap	MSTRG.7236	MSTRG.7236.2.p6																						TRUE	0.99152	32636	658	0.25506	8.9441	1	0.999995	coding	LjG1.1_chr1	128834727	128868661	33935	+
MSTRG.7236.2	weak gene overlap	MSTRG.7236	MSTRG.7236.2.p7																						TRUE	0.99992	32636	658	0.25506	8.9441	1	0.999995	coding	LjG1.1_chr1	128834727	128868661	33935	+
MSTRG.7236.2	weak gene overlap	MSTRG.7236	MSTRG.7236.2.p1																						FALSE	0.12687	32636	658	0.25506	8.9441	1	0.999995	coding	LjG1.1_chr1	128834727	128868661	33935	+
MSTRG.7236.2	weak gene overlap	MSTRG.7236	MSTRG.7236.2.p4																						FALSE	0.0697	32636	658	0.25506	8.9441	1	0.999995	coding	LjG1.1_chr1	128834727	128868661	33935	+
MSTRG.7236.2	weak gene overlap	MSTRG.7236	MSTRG.7236.2.p2																						TRUE	0.99953	32636	658	0.25506	8.9441	1	0.999995	coding	LjG1.1_chr1	128834727	128868661	33935	+
MSTRG.7236.2	weak gene overlap	MSTRG.7236	MSTRG.7236.2.p5																						TRUE	0.99343	32636	658	0.25506	8.9441	1	0.999995	coding	LjG1.1_chr1	128834727	128868661	33935	+
MSTRG.7237.1	no gene overlaps	MSTRG.7237	MSTRG.7237.1.p1																						FALSE	0.01891	1228	125	0.36189	11.3182	1	0.32016	noncoding	LjG1.1_chr1	128842563	128843790	1228	-
MSTRG.7238.1	multi-gene overlap	MSTRG.7238	MSTRG.7238.1.p3																						FALSE	0.0003	14888	965	0.31035	5.75065	1	1	coding	LjG1.1_chr1	128872038	128969637	97600	-
MSTRG.7238.1	multi-gene overlap	MSTRG.7238	MSTRG.7238.1.p2																						TRUE	0.99899	14888	965	0.31035	5.75065	1	1	coding	LjG1.1_chr1	128872038	128969637	97600	-
MSTRG.7238.1	multi-gene overlap	MSTRG.7238	MSTRG.7238.1.p1																						TRUE	0.99893	14888	965	0.31035	5.75065	1	1	coding	LjG1.1_chr1	128872038	128969637	97600	-
MSTRG.7238.1	multi-gene overlap	MSTRG.7238	MSTRG.7238.1.p4																						TRUE	0.95972	14888	965	0.31035	5.75065	1	1	coding	LjG1.1_chr1	128872038	128969637	97600	-
MSTRG.7238.1	multi-gene overlap	MSTRG.7238	MSTRG.7238.1.p5																						TRUE	0.99518	14888	965	0.31035	5.75065	1	1	coding	LjG1.1_chr1	128872038	128969637	97600	-
MSTRG.7238.15	weak gene overlap	MSTRG.7238	MSTRG.7238.15.p1																						TRUE	0.99748	6639	376	0.35649	5.37705	-1	0.686469	coding	LjG1.1_chr1	128872038	128969637	97600	-
MSTRG.7238.51	weak gene overlap	MSTRG.7238	MSTRG.7238.51.p1																						TRUE	0.99453	14903	321	0.33105	9.59427	1	0.998573	coding	LjG1.1_chr1	128872038	128969637	97600	-
MSTRG.7238.59	LotjaGi1g1v0719300	MSTRG.7238	MSTRG.7238.59.p3																						TRUE	0.91328	13684	1817	0.37867	9.13854	1	1	coding	LjG1.1_chr1	128872038	128969637	97600	-
MSTRG.7238.59	LotjaGi1g1v0719300	MSTRG.7238	MSTRG.7238.59.p1																						TRUE	0.98295	13684	1817	0.37867	9.13854	1	1	coding	LjG1.1_chr1	128872038	128969637	97600	-
MSTRG.7238.59	LotjaGi1g1v0719300	MSTRG.7238	MSTRG.7238.59.p2																						TRUE	0.99608	13684	1817	0.37867	9.13854	1	1	coding	LjG1.1_chr1	128872038	128969637	97600	-
MSTRG.7238.63	LotjaGi1g1v0719300	MSTRG.7238	MSTRG.7238.63.p6																						TRUE	0.9944	14452	1817	0.40397	9.13854	1	1	coding	LjG1.1_chr1	128872038	128969637	97600	-
MSTRG.7238.63	LotjaGi1g1v0719300	MSTRG.7238	MSTRG.7238.63.p4																						TRUE	0.99608	14452	1817	0.40397	9.13854	1	1	coding	LjG1.1_chr1	128872038	128969637	97600	-
MSTRG.7238.63	LotjaGi1g1v0719300	MSTRG.7238	MSTRG.7238.63.p3																						TRUE	0.91582	14452	1817	0.40397	9.13854	1	1	coding	LjG1.1_chr1	128872038	128969637	97600	-
MSTRG.7238.63	LotjaGi1g1v0719300	MSTRG.7238	MSTRG.7238.63.p2																						TRUE	0.99759	14452	1817	0.40397	9.13854	1	1	coding	LjG1.1_chr1	128872038	128969637	97600	-
MSTRG.7238.63	LotjaGi1g1v0719300	MSTRG.7238	MSTRG.7238.63.p1																						TRUE	0.92969	14452	1817	0.40397	9.13854	1	1	coding	LjG1.1_chr1	128872038	128969637	97600	-
MSTRG.7238.63	LotjaGi1g1v0719300	MSTRG.7238	MSTRG.7238.63.p5																						TRUE	0.91328	14452	1817	0.40397	9.13854	1	1	coding	LjG1.1_chr1	128872038	128969637	97600	-
MSTRG.7239.1	no gene overlaps	MSTRG.7239																									1248	41	0.32576	8.31018	1	0.0109057	noncoding	LjG1.1_chr1	128872781	128881725	8945	+
MSTRG.7242.1	no gene overlaps	MSTRG.7242	MSTRG.7242.1.p3																						TRUE	0.99724	15373	402	0.31321	9.47416	1	0.99981	coding	LjG1.1_chr1	128949138	128964510	15373	+
MSTRG.7242.1	no gene overlaps	MSTRG.7242	MSTRG.7242.1.p1																						FALSE	0.00094	15373	402	0.31321	9.47416	1	0.99981	coding	LjG1.1_chr1	128949138	128964510	15373	+
MSTRG.7242.1	no gene overlaps	MSTRG.7242	MSTRG.7242.1.p2																						FALSE	0.64985	15373	402	0.31321	9.47416	1	0.99981	coding	LjG1.1_chr1	128949138	128964510	15373	+
MSTRG.7244.1	LotjaGi1g1v0719500	MSTRG.7244	MSTRG.7244.1.p2																						FALSE	0.86257	4748	110	0.30695	4.07532	1	0.593822	coding	LjG1.1_chr1	128974378	128979506	5129	+
MSTRG.7244.1	LotjaGi1g1v0719500	MSTRG.7244	MSTRG.7244.1.p1																						TRUE	0.99609	4748	110	0.30695	4.07532	1	0.593822	coding	LjG1.1_chr1	128974378	128979506	5129	+
MSTRG.7244.8	weak gene overlap	MSTRG.7244																									2392	93	0.30387	8.57405	1	0.0785929	noncoding	LjG1.1_chr1	128974378	128979506	5129	+
MSTRG.7245.1	no gene overlaps	MSTRG.7245																									1064	69	0.32295	5.37591	-1	0.0483561	noncoding	LjG1.1_chr1	128981377	128982440	1064	+
MSTRG.7247.3	multi-gene overlap	MSTRG.7247	MSTRG.7247.3.p1																						TRUE	0.97841	6451	514	0.3413	6.8639	1	1	coding	LjG1.1_chr1	129488830	129496740	7911	+
MSTRG.7247.3	multi-gene overlap	MSTRG.7247	MSTRG.7247.3.p2																						TRUE	0.99997	6451	514	0.3413	6.8639	1	1	coding	LjG1.1_chr1	129488830	129496740	7911	+
MSTRG.7247.3	multi-gene overlap	MSTRG.7247	MSTRG.7247.3.p3	PF00067.27	COG0304	O81973	Cytochrome P450	3-oxoacyl-[acyl-carrier-protein] synthase activity	sp|O81973|C93A3_SOYBN Cytochrome P450 93A3 OS=Glycine max OX=3847 GN=CYP93A3 PE=2 SV=1	4.857E-64	6.436E-20	1.320E-218	33.700	30.800	68.300	229	98	683	58	270	15	479	472	513	TRUE	0.99256	6451	514	0.3413	6.8639	1	1	coding	LjG1.1_chr1	129488830	129496740	7911	+
MSTRG.7248.1	no gene overlaps	MSTRG.7248																									1770	66	0.32496	12	1	0.0379559	noncoding	LjG1.1_chr1	129497146	129498915	1770	-
MSTRG.7249.1	weak gene overlap	MSTRG.7249	MSTRG.7249.1.p1																						TRUE	0.97568	21303	247	0.2831	9.00818	1	0.910096	coding	LjG1.1_chr1	129499414	129522905	23492	+
MSTRG.7249.1	weak gene overlap	MSTRG.7249	MSTRG.7249.1.p3																						TRUE	0.92512	21303	247	0.2831	9.00818	1	0.910096	coding	LjG1.1_chr1	129499414	129522905	23492	+
MSTRG.7249.1	weak gene overlap	MSTRG.7249	MSTRG.7249.1.p2																						FALSE	0.0777	21303	247	0.2831	9.00818	1	0.910096	coding	LjG1.1_chr1	129499414	129522905	23492	+
MSTRG.7249.2	weak gene overlap	MSTRG.7249	MSTRG.7249.2.p3																						TRUE	0.99864	20720	145	0.32389	6.58357	1	0.654857	coding	LjG1.1_chr1	129499414	129522905	23492	+
MSTRG.7249.2	weak gene overlap	MSTRG.7249	MSTRG.7249.2.p2																						TRUE	0.92512	20720	145	0.32389	6.58357	1	0.654857	coding	LjG1.1_chr1	129499414	129522905	23492	+
MSTRG.7249.2	weak gene overlap	MSTRG.7249	MSTRG.7249.2.p4																						FALSE	0.0777	20720	145	0.32389	6.58357	1	0.654857	coding	LjG1.1_chr1	129499414	129522905	23492	+
MSTRG.7249.2	weak gene overlap	MSTRG.7249	MSTRG.7249.2.p1																						FALSE	0.07671	20720	145	0.32389	6.58357	1	0.654857	coding	LjG1.1_chr1	129499414	129522905	23492	+
MSTRG.7249.3	weak gene overlap	MSTRG.7249	MSTRG.7249.3.p1																						TRUE	0.99864	16081	251	0.2831	9.54946	1	0.883716	coding	LjG1.1_chr1	129499414	129522905	23492	+
MSTRG.7249.3	weak gene overlap	MSTRG.7249	MSTRG.7249.3.p3																						FALSE	0.59086	16081	251	0.2831	9.54946	1	0.883716	coding	LjG1.1_chr1	129499414	129522905	23492	+
MSTRG.7249.3	weak gene overlap	MSTRG.7249	MSTRG.7249.3.p2																						FALSE	0.0777	16081	251	0.2831	9.54946	1	0.883716	coding	LjG1.1_chr1	129499414	129522905	23492	+
MSTRG.7249.4	weak gene overlap	MSTRG.7249	MSTRG.7249.4.p2																						TRUE	0.99864	5876	186	0.34138	9.03752	1	0.872516	coding	LjG1.1_chr1	129499414	129522905	23492	+
MSTRG.7249.4	weak gene overlap	MSTRG.7249	MSTRG.7249.4.p3																						FALSE	0.0777	5876	186	0.34138	9.03752	1	0.872516	coding	LjG1.1_chr1	129499414	129522905	23492	+
MSTRG.7249.4	weak gene overlap	MSTRG.7249	MSTRG.7249.4.p1																						FALSE	0.80362	5876	186	0.34138	9.03752	1	0.872516	coding	LjG1.1_chr1	129499414	129522905	23492	+
MSTRG.7249.5	weak gene overlap	MSTRG.7249	MSTRG.7249.5.p3																						FALSE	0.0777	6395	212	0.27234	6.70788	1	0.936962	coding	LjG1.1_chr1	129499414	129522905	23492	+
MSTRG.7249.5	weak gene overlap	MSTRG.7249	MSTRG.7249.5.p1																						TRUE	0.92512	6395	212	0.27234	6.70788	1	0.936962	coding	LjG1.1_chr1	129499414	129522905	23492	+
MSTRG.7249.5	weak gene overlap	MSTRG.7249	MSTRG.7249.5.p2																						TRUE	0.99565	6395	212	0.27234	6.70788	1	0.936962	coding	LjG1.1_chr1	129499414	129522905	23492	+
MSTRG.7249.6	LotjaGi1g1v0723900	MSTRG.7249	MSTRG.7249.6.p2																						FALSE	0.0777	8156	396	0.30419	9.21506	1	0.999701	coding	LjG1.1_chr1	129499414	129522905	23492	+
MSTRG.7249.6	LotjaGi1g1v0723900	MSTRG.7249	MSTRG.7249.6.p1	PF09752.15	KOG1551		Alpha/beta hydrolase domain containing 18	protein C4orf29 homolog		1.398E-49	1.664E-127		43.500	54.800		182	413		60	1		291	395		FALSE	0.89303	8156	396	0.30419	9.21506	1	0.999701	coding	LjG1.1_chr1	129499414	129522905	23492	+
MSTRG.7249.7	weak gene overlap	MSTRG.7249	MSTRG.7249.7.p1																						TRUE	0.92512	5316	145	0.33289	6.58357	1	0.692513	coding	LjG1.1_chr1	129499414	129522905	23492	+
MSTRG.7249.7	weak gene overlap	MSTRG.7249	MSTRG.7249.7.p2																						TRUE	0.99864	5316	145	0.33289	6.58357	1	0.692513	coding	LjG1.1_chr1	129499414	129522905	23492	+
MSTRG.7249.7	weak gene overlap	MSTRG.7249	MSTRG.7249.7.p3																						FALSE	0.0777	5316	145	0.33289	6.58357	1	0.692513	coding	LjG1.1_chr1	129499414	129522905	23492	+
MSTRG.7249.9	weak gene overlap	MSTRG.7249	MSTRG.7249.9.p1																						TRUE	0.92512	7367	192	0.28165	9.24646	1	0.602348	coding	LjG1.1_chr1	129499414	129522905	23492	+
MSTRG.7249.9	weak gene overlap	MSTRG.7249	MSTRG.7249.9.p2																						FALSE	0.80323	7367	192	0.28165	9.24646	1	0.602348	coding	LjG1.1_chr1	129499414	129522905	23492	+
MSTRG.7249.9	weak gene overlap	MSTRG.7249	MSTRG.7249.9.p4																						FALSE	0.0777	7367	192	0.28165	9.24646	1	0.602348	coding	LjG1.1_chr1	129499414	129522905	23492	+
MSTRG.7249.9	weak gene overlap	MSTRG.7249	MSTRG.7249.9.p3																						FALSE	0.00556	7367	192	0.28165	9.24646	1	0.602348	coding	LjG1.1_chr1	129499414	129522905	23492	+
MSTRG.7250.1	no gene overlaps	MSTRG.7250	MSTRG.7250.1.p2																						FALSE	0.01688	4538	339	0.30532	7.58564	1	0.999712	coding	LjG1.1_chr1	129510373	129514910	4538	-
MSTRG.7250.1	no gene overlaps	MSTRG.7250	MSTRG.7250.1.p1																						TRUE	0.99657	4538	339	0.30532	7.58564	1	0.999712	coding	LjG1.1_chr1	129510373	129514910	4538	-
MSTRG.7250.2	no gene overlaps	MSTRG.7250	MSTRG.7250.2.p1		2QRQP	Q05091		polygalacturonase inhibitor activity	sp|Q05091|PGIP_PYRCO Polygalacturonase inhibitor OS=Pyrus communis OX=23211 GN=PGIP PE=1 SV=1		1.023E-159	1.917E-126		76.100	63.900		503	407		11	11		333	333	TRUE	0.99657	2540	339	0.32762	7.58564	1	0.999911	coding	LjG1.1_chr1	129510373	129514910	4538	-
MSTRG.7250.2	no gene overlaps	MSTRG.7250	MSTRG.7250.2.p2																						FALSE	0.01688	2540	339	0.32762	7.58564	1	0.999911	coding	LjG1.1_chr1	129510373	129514910	4538	-
MSTRG.7252.1	no gene overlaps	MSTRG.7252																									364	26	0.39248	7.97817	1	0.00636378	noncoding	LjG1.1_chr1	129525475	129525838	364	-
MSTRG.7254.10	weak gene overlap	MSTRG.7254	MSTRG.7254.10.p1																						TRUE	0.98952	7709	545	0.35564	6.15097	1	1	coding	LjG1.1_chr1	129417091	129453681	36591	-
MSTRG.7254.11	weak gene overlap	MSTRG.7254																									7720	825	0.42464	5.26451	-1	0.999913	coding	LjG1.1_chr1	129417091	129453681	36591	-
MSTRG.7254.56	multi-gene overlap	MSTRG.7254	MSTRG.7254.56.p2																						TRUE	0.99419	12113	232	0.30135	6.83974	1	0.98353	coding	LjG1.1_chr1	129417091	129453681	36591	-
MSTRG.7254.56	multi-gene overlap	MSTRG.7254	MSTRG.7254.56.p1																						TRUE	0.99966	12113	232	0.30135	6.83974	1	0.98353	coding	LjG1.1_chr1	129417091	129453681	36591	-
MSTRG.7254.56	multi-gene overlap	MSTRG.7254	MSTRG.7254.56.p3																						TRUE	0.98004	12113	232	0.30135	6.83974	1	0.98353	coding	LjG1.1_chr1	129417091	129453681	36591	-
MSTRG.7254.59	weak gene overlap	MSTRG.7254	MSTRG.7254.59.p2																						TRUE	0.99419	8727	232	0.2831	6.83974	1	0.973114	coding	LjG1.1_chr1	129417091	129453681	36591	-
MSTRG.7254.59	weak gene overlap	MSTRG.7254	MSTRG.7254.59.p1																						TRUE	0.99966	8727	232	0.2831	6.83974	1	0.973114	coding	LjG1.1_chr1	129417091	129453681	36591	-
MSTRG.7254.7	multi-gene overlap	MSTRG.7254	MSTRG.7254.7.p6																						TRUE	0.98004	27055	786	0.32546	8.5667	1	1	coding	LjG1.1_chr1	129417091	129453681	36591	-
MSTRG.7254.7	multi-gene overlap	MSTRG.7254	MSTRG.7254.7.p1																						TRUE	0.99913	27055	786	0.32546	8.5667	1	1	coding	LjG1.1_chr1	129417091	129453681	36591	-
MSTRG.7254.7	multi-gene overlap	MSTRG.7254	MSTRG.7254.7.p7																						FALSE	0.00358	27055	786	0.32546	8.5667	1	1	coding	LjG1.1_chr1	129417091	129453681	36591	-
MSTRG.7254.7	multi-gene overlap	MSTRG.7254	MSTRG.7254.7.p3																						TRUE	0.9864	27055	786	0.32546	8.5667	1	1	coding	LjG1.1_chr1	129417091	129453681	36591	-
MSTRG.7254.7	multi-gene overlap	MSTRG.7254	MSTRG.7254.7.p5																						FALSE	0.00582	27055	786	0.32546	8.5667	1	1	coding	LjG1.1_chr1	129417091	129453681	36591	-
MSTRG.7254.7	multi-gene overlap	MSTRG.7254	MSTRG.7254.7.p4																						TRUE	0.94406	27055	786	0.32546	8.5667	1	1	coding	LjG1.1_chr1	129417091	129453681	36591	-
MSTRG.7254.7	multi-gene overlap	MSTRG.7254	MSTRG.7254.7.p8																						TRUE	0.99919	27055	786	0.32546	8.5667	1	1	coding	LjG1.1_chr1	129417091	129453681	36591	-
MSTRG.7254.7	multi-gene overlap	MSTRG.7254	MSTRG.7254.7.p10																						TRUE	0.99687	27055	786	0.32546	8.5667	1	1	coding	LjG1.1_chr1	129417091	129453681	36591	-
MSTRG.7254.7	multi-gene overlap	MSTRG.7254	MSTRG.7254.7.p9																						TRUE	0.99346	27055	786	0.32546	8.5667	1	1	coding	LjG1.1_chr1	129417091	129453681	36591	-
MSTRG.7254.7	multi-gene overlap	MSTRG.7254	MSTRG.7254.7.p2																						TRUE	0.93037	27055	786	0.32546	8.5667	1	1	coding	LjG1.1_chr1	129417091	129453681	36591	-
MSTRG.7254.8	weak gene overlap	MSTRG.7254	MSTRG.7254.8.p2																						TRUE	0.9864	7848	454	0.35564	5.85103	1	1	coding	LjG1.1_chr1	129417091	129453681	36591	-
MSTRG.7254.8	weak gene overlap	MSTRG.7254	MSTRG.7254.8.p1																						TRUE	0.99687	7848	454	0.35564	5.85103	1	1	coding	LjG1.1_chr1	129417091	129453681	36591	-
MSTRG.7254.8	weak gene overlap	MSTRG.7254	MSTRG.7254.8.p3																						FALSE	0.00582	7848	454	0.35564	5.85103	1	1	coding	LjG1.1_chr1	129417091	129453681	36591	-
MSTRG.7254.9	weak gene overlap	MSTRG.7254	MSTRG.7254.9.p1																						TRUE	0.99687	6944	454	0.35061	5.85103	1	1	coding	LjG1.1_chr1	129417091	129453681	36591	-
MSTRG.7256.1	weak gene overlap	MSTRG.7256	MSTRG.7256.1.p1																						TRUE	0.99943	9498	389	0.3072	9.13338	1	0.999722	coding	LjG1.1_chr1	129459417	129473881	14465	-
MSTRG.7256.10	weak gene overlap	MSTRG.7256	MSTRG.7256.10.p2																						TRUE	0.99926	4065	466	0.438	9.19295	1	1	coding	LjG1.1_chr1	129459417	129473881	14465	-
MSTRG.7256.10	weak gene overlap	MSTRG.7256	MSTRG.7256.10.p1																						TRUE	0.99999	4065	466	0.438	9.19295	1	1	coding	LjG1.1_chr1	129459417	129473881	14465	-
MSTRG.7256.11	weak gene overlap	MSTRG.7256	MSTRG.7256.11.p2																						TRUE	0.99914	4703	539	0.36036	8.92721	1	1	coding	LjG1.1_chr1	129459417	129473881	14465	-
MSTRG.7256.11	weak gene overlap	MSTRG.7256	MSTRG.7256.11.p1																						TRUE	0.99901	4703	539	0.36036	8.92721	1	1	coding	LjG1.1_chr1	129459417	129473881	14465	-
MSTRG.7256.12	weak gene overlap	MSTRG.7256	MSTRG.7256.12.p1																						TRUE	0.99938	5274	419	0.395	8.80079	1	1	coding	LjG1.1_chr1	129459417	129473881	14465	-
MSTRG.7256.2	weak gene overlap	MSTRG.7256	MSTRG.7256.2.p1																						TRUE	0.99942	8466	697	0.34998	7.5342	1	1	coding	LjG1.1_chr1	129459417	129473881	14465	-
MSTRG.7256.23	no gene overlaps	MSTRG.7256																									3873	92	0.2749	6.21917	1	0.12857	noncoding	LjG1.1_chr1	129459417	129473881	14465	-
MSTRG.7256.24	no gene overlaps	MSTRG.7256																									2860	92	0.26797	6.21917	1	0.136016	noncoding	LjG1.1_chr1	129459417	129473881	14465	-
MSTRG.7256.25	no gene overlaps	MSTRG.7256																									4088	92	0.28726	6.21917	1	0.121273	noncoding	LjG1.1_chr1	129459417	129473881	14465	-
MSTRG.7256.26	no gene overlaps	MSTRG.7256																									2897	92	0.28963	6.21917	1	0.120615	noncoding	LjG1.1_chr1	129459417	129473881	14465	-
MSTRG.7256.27	no gene overlaps	MSTRG.7256																									2360	92	0.31	6.21917	1	0.123084	noncoding	LjG1.1_chr1	129459417	129473881	14465	-
MSTRG.7256.4	weak gene overlap	MSTRG.7256	MSTRG.7256.4.p2																						TRUE	0.99999	5006	389	0.40527	9.13338	1	0.999999	coding	LjG1.1_chr1	129459417	129473881	14465	-
MSTRG.7256.4	weak gene overlap	MSTRG.7256	MSTRG.7256.4.p1																						TRUE	0.99943	5006	389	0.40527	9.13338	1	0.999999	coding	LjG1.1_chr1	129459417	129473881	14465	-
MSTRG.7256.5	weak gene overlap	MSTRG.7256	MSTRG.7256.5.p1																						TRUE	0.99979	5423	419	0.395	8.80079	1	1	coding	LjG1.1_chr1	129459417	129473881	14465	-
MSTRG.7256.5	weak gene overlap	MSTRG.7256	MSTRG.7256.5.p2																						TRUE	0.99938	5423	419	0.395	8.80079	1	1	coding	LjG1.1_chr1	129459417	129473881	14465	-
MSTRG.7256.6	weak gene overlap	MSTRG.7256	MSTRG.7256.6.p1																						TRUE	0.99901	4682	539	0.36036	8.92721	1	1	coding	LjG1.1_chr1	129459417	129473881	14465	-
MSTRG.7256.7	weak gene overlap	MSTRG.7256	MSTRG.7256.7.p1																						TRUE	0.99901	5004	539	0.35788	8.92721	1	1	coding	LjG1.1_chr1	129459417	129473881	14465	-
MSTRG.7256.8	weak gene overlap	MSTRG.7256	MSTRG.7256.8.p2																						TRUE	0.99943	4123	389	0.4175	9.13338	1	1	coding	LjG1.1_chr1	129459417	129473881	14465	-
MSTRG.7256.8	weak gene overlap	MSTRG.7256	MSTRG.7256.8.p1																						TRUE	0.99995	4123	389	0.4175	9.13338	1	1	coding	LjG1.1_chr1	129459417	129473881	14465	-
MSTRG.7256.9	weak gene overlap	MSTRG.7256	MSTRG.7256.9.p2																						TRUE	0.99979	5301	389	0.37245	9.13338	1	0.999996	coding	LjG1.1_chr1	129459417	129473881	14465	-
MSTRG.7256.9	weak gene overlap	MSTRG.7256	MSTRG.7256.9.p1																						TRUE	0.99943	5301	389	0.37245	9.13338	1	0.999996	coding	LjG1.1_chr1	129459417	129473881	14465	-
MSTRG.7257.1	multi-gene overlap	MSTRG.7257	MSTRG.7257.1.p1																						TRUE	0.99836	7995	322	0.34515	9.20217	1	0.999573	coding	LjG1.1_chr1	129474046	129483952	9907	+
MSTRG.7257.1	multi-gene overlap	MSTRG.7257	MSTRG.7257.1.p3																						FALSE	0.0508	7995	322	0.34515	9.20217	1	0.999573	coding	LjG1.1_chr1	129474046	129483952	9907	+
MSTRG.7257.1	multi-gene overlap	MSTRG.7257	MSTRG.7257.1.p2																						TRUE	0.96953	7995	322	0.34515	9.20217	1	0.999573	coding	LjG1.1_chr1	129474046	129483952	9907	+
MSTRG.7257.8	multi-gene overlap	MSTRG.7257	MSTRG.7257.8.p4																						TRUE	0.96953	9388	226	0.3349	10.739	1	0.910181	coding	LjG1.1_chr1	129474046	129483952	9907	+
MSTRG.7257.8	multi-gene overlap	MSTRG.7257	MSTRG.7257.8.p3																						TRUE	0.9975	9388	226	0.3349	10.739	1	0.910181	coding	LjG1.1_chr1	129474046	129483952	9907	+
MSTRG.7257.8	multi-gene overlap	MSTRG.7257	MSTRG.7257.8.p2																						TRUE	0.996	9388	226	0.3349	10.739	1	0.910181	coding	LjG1.1_chr1	129474046	129483952	9907	+
MSTRG.7257.8	multi-gene overlap	MSTRG.7257	MSTRG.7257.8.p1																						FALSE	0.0508	9388	226	0.3349	10.739	1	0.910181	coding	LjG1.1_chr1	129474046	129483952	9907	+
MSTRG.7257.9	multi-gene overlap	MSTRG.7257	MSTRG.7257.9.p2																						TRUE	0.996	7190	181	0.3413	9.51039	1	0.822276	coding	LjG1.1_chr1	129474046	129483952	9907	+
MSTRG.7257.9	multi-gene overlap	MSTRG.7257	MSTRG.7257.9.p4																						FALSE	0.36871	7190	181	0.3413	9.51039	1	0.822276	coding	LjG1.1_chr1	129474046	129483952	9907	+
MSTRG.7257.9	multi-gene overlap	MSTRG.7257	MSTRG.7257.9.p1																						FALSE	0.0508	7190	181	0.3413	9.51039	1	0.822276	coding	LjG1.1_chr1	129474046	129483952	9907	+
MSTRG.7257.9	multi-gene overlap	MSTRG.7257	MSTRG.7257.9.p3																						TRUE	0.99597	7190	181	0.3413	9.51039	1	0.822276	coding	LjG1.1_chr1	129474046	129483952	9907	+
MSTRG.7259.1	weak gene overlap	MSTRG.7259	MSTRG.7259.1.p2																						FALSE	0.64954	15392	351	0.2895	9.77761	1	0.993293	coding	LjG1.1_chr1	129537140	129557792	20653	-
MSTRG.7259.1	weak gene overlap	MSTRG.7259	MSTRG.7259.1.p8																						TRUE	0.99718	15392	351	0.2895	9.77761	1	0.993293	coding	LjG1.1_chr1	129537140	129557792	20653	-
MSTRG.7259.1	weak gene overlap	MSTRG.7259	MSTRG.7259.1.p6																						TRUE	0.94828	15392	351	0.2895	9.77761	1	0.993293	coding	LjG1.1_chr1	129537140	129557792	20653	-
MSTRG.7259.1	weak gene overlap	MSTRG.7259	MSTRG.7259.1.p4																						FALSE	0.89909	15392	351	0.2895	9.77761	1	0.993293	coding	LjG1.1_chr1	129537140	129557792	20653	-
MSTRG.7259.1	weak gene overlap	MSTRG.7259	MSTRG.7259.1.p5																						TRUE	0.98382	15392	351	0.2895	9.77761	1	0.993293	coding	LjG1.1_chr1	129537140	129557792	20653	-
MSTRG.7259.1	weak gene overlap	MSTRG.7259	MSTRG.7259.1.p9																						TRUE	0.9923	15392	351	0.2895	9.77761	1	0.993293	coding	LjG1.1_chr1	129537140	129557792	20653	-
MSTRG.7259.1	weak gene overlap	MSTRG.7259	MSTRG.7259.1.p3		KOG1725, 2SX76, KOG1725, 2SX76			endoplasmic reticulum tubular network membrane organization, , endoplasmic reticulum tubular network membrane organization,			3.307E-16, 3.739E-07, 3.307E-16, 3.739E-07			37.100, 45.800, 37.100, 45.800			83, 55, 83, 55			157, 10, 157, 10			283, 70, 283, 70		TRUE	0.99198	15392	351	0.2895	9.77761	1	0.993293	coding	LjG1.1_chr1	129537140	129557792	20653	-
MSTRG.7259.1	weak gene overlap	MSTRG.7259	MSTRG.7259.1.p7																						TRUE	0.99869	15392	351	0.2895	9.77761	1	0.993293	coding	LjG1.1_chr1	129537140	129557792	20653	-
MSTRG.7259.1	weak gene overlap	MSTRG.7259	MSTRG.7259.1.p1																						FALSE	0.09918	15392	351	0.2895	9.77761	1	0.993293	coding	LjG1.1_chr1	129537140	129557792	20653	-
MSTRG.7259.22	weak gene overlap	MSTRG.7259	MSTRG.7259.22.p1																						FALSE	0.64954	3153	111	0.34986	9.62482	1	0.235833	noncoding	LjG1.1_chr1	129537140	129557792	20653	-
MSTRG.7259.3	LotjaGi1g1v0724300	MSTRG.7259	MSTRG.7259.3.p1																						FALSE	0.64954	3970	277	0.29912	9.46378	1	0.971118	coding	LjG1.1_chr1	129537140	129557792	20653	-
MSTRG.7259.3	LotjaGi1g1v0724300	MSTRG.7259	MSTRG.7259.3.p3																						TRUE	0.99869	3970	277	0.29912	9.46378	1	0.971118	coding	LjG1.1_chr1	129537140	129557792	20653	-
MSTRG.7259.3	LotjaGi1g1v0724300	MSTRG.7259	MSTRG.7259.3.p2																						TRUE	0.99839	3970	277	0.29912	9.46378	1	0.971118	coding	LjG1.1_chr1	129537140	129557792	20653	-
MSTRG.726.1	no gene overlaps	MSTRG.726																									540	56	0.43218	9.52097	1	0.0687372	noncoding	LjG1.1_chr1	9816949	9817488	540	-
MSTRG.7260.1	no gene overlaps	MSTRG.7260																									5538	79	0.30328	10.1261	-1	0.172818	noncoding	LjG1.1_chr1	129548192	129554038	5847	+
MSTRG.7261.1	LotjaGi1g1v0720900	MSTRG.7261	MSTRG.7261.1.p2																						TRUE	0.99622	3260	724	0.45386	6.01336	1	1	coding	LjG1.1_chr1	129163150	129167544	4395	+
MSTRG.7261.1	LotjaGi1g1v0720900	MSTRG.7261	MSTRG.7261.1.p1																						FALSE	0.17619	3260	724	0.45386	6.01336	1	1	coding	LjG1.1_chr1	129163150	129167544	4395	+
MSTRG.7261.4	LotjaGi1g1v0720900	MSTRG.7261	MSTRG.7261.4.p1																						FALSE	0.17619	2726	730	0.47801	5.91179	1	1	coding	LjG1.1_chr1	129163150	129167544	4395	+
MSTRG.7261.4	LotjaGi1g1v0720900	MSTRG.7261	MSTRG.7261.4.p2																						TRUE	0.99626	2726	730	0.47801	5.91179	1	1	coding	LjG1.1_chr1	129163150	129167544	4395	+
MSTRG.7262.1	no gene overlaps	MSTRG.7262																									593	56	0.43319	6.89357	1	0.0481455	noncoding	LjG1.1_chr1	129170311	129170903	593	-
MSTRG.7263.1	weak gene overlap	MSTRG.7263	MSTRG.7263.1.p1																						FALSE	0.00233	11358	204	0.31596	9.15105	1	0.861211	coding	LjG1.1_chr1	129172771	129302740	129970	+
MSTRG.7263.1	weak gene overlap	MSTRG.7263	MSTRG.7263.1.p2																						FALSE	0.04434	11358	204	0.31596	9.15105	1	0.861211	coding	LjG1.1_chr1	129172771	129302740	129970	+
MSTRG.7263.1	weak gene overlap	MSTRG.7263	MSTRG.7263.1.p4																						TRUE	0.98989	11358	204	0.31596	9.15105	1	0.861211	coding	LjG1.1_chr1	129172771	129302740	129970	+
MSTRG.7263.1	weak gene overlap	MSTRG.7263	MSTRG.7263.1.p3																						FALSE	0.35864	11358	204	0.31596	9.15105	1	0.861211	coding	LjG1.1_chr1	129172771	129302740	129970	+
MSTRG.7263.10	LotjaGi1g1v0721000	MSTRG.7263	MSTRG.7263.10.p3																						TRUE	0.90206	13253	433	0.33902	6.60847	1	1	coding	LjG1.1_chr1	129172771	129302740	129970	+
MSTRG.7263.10	LotjaGi1g1v0721000	MSTRG.7263	MSTRG.7263.10.p6																						FALSE	0.01994	13253	433	0.33902	6.60847	1	1	coding	LjG1.1_chr1	129172771	129302740	129970	+
MSTRG.7263.10	LotjaGi1g1v0721000	MSTRG.7263	MSTRG.7263.10.p5		2QPPS						3.496E-192			68.900			602			1			432		TRUE	0.97982	13253	433	0.33902	6.60847	1	1	coding	LjG1.1_chr1	129172771	129302740	129970	+
MSTRG.7263.10	LotjaGi1g1v0721000	MSTRG.7263	MSTRG.7263.10.p7																						TRUE	0.99089	13253	433	0.33902	6.60847	1	1	coding	LjG1.1_chr1	129172771	129302740	129970	+
MSTRG.7263.10	LotjaGi1g1v0721000	MSTRG.7263	MSTRG.7263.10.p1																						FALSE	0.00233	13253	433	0.33902	6.60847	1	1	coding	LjG1.1_chr1	129172771	129302740	129970	+
MSTRG.7263.10	LotjaGi1g1v0721000	MSTRG.7263	MSTRG.7263.10.p4																						FALSE	0.09977	13253	433	0.33902	6.60847	1	1	coding	LjG1.1_chr1	129172771	129302740	129970	+
MSTRG.7263.10	LotjaGi1g1v0721000	MSTRG.7263	MSTRG.7263.10.p2																						FALSE	0.04434	13253	433	0.33902	6.60847	1	1	coding	LjG1.1_chr1	129172771	129302740	129970	+
MSTRG.7263.107	no gene overlaps	MSTRG.7263	MSTRG.7263.107.p3																						FALSE	0.00096	21682	342	0.32878	4.84452	1	0.999998	coding	LjG1.1_chr1	129172771	129302740	129970	+
MSTRG.7263.107	no gene overlaps	MSTRG.7263	MSTRG.7263.107.p1																						TRUE	0.97814	21682	342	0.32878	4.84452	1	0.999998	coding	LjG1.1_chr1	129172771	129302740	129970	+
MSTRG.7263.107	no gene overlaps	MSTRG.7263	MSTRG.7263.107.p2																						TRUE	0.99992	21682	342	0.32878	4.84452	1	0.999998	coding	LjG1.1_chr1	129172771	129302740	129970	+
MSTRG.7263.11	LotjaGi1g1v0721000	MSTRG.7263	MSTRG.7263.11.p3																						TRUE	0.97982	5989	645	0.34812	5.93345	1	1	coding	LjG1.1_chr1	129172771	129302740	129970	+
MSTRG.7263.11	LotjaGi1g1v0721000	MSTRG.7263	MSTRG.7263.11.p1																						TRUE	0.95141	5989	645	0.34812	5.93345	1	1	coding	LjG1.1_chr1	129172771	129302740	129970	+
MSTRG.7263.11	LotjaGi1g1v0721000	MSTRG.7263	MSTRG.7263.11.p2																						FALSE	0.01994	5989	645	0.34812	5.93345	1	1	coding	LjG1.1_chr1	129172771	129302740	129970	+
MSTRG.7263.12	LotjaGi1g1v0721000	MSTRG.7263	MSTRG.7263.12.p3																						FALSE	0.35864	18362	494	0.33929	6.82764	1	1	coding	LjG1.1_chr1	129172771	129302740	129970	+
MSTRG.7263.12	LotjaGi1g1v0721000	MSTRG.7263	MSTRG.7263.12.p4																						TRUE	0.98325	18362	494	0.33929	6.82764	1	1	coding	LjG1.1_chr1	129172771	129302740	129970	+
MSTRG.7263.12	LotjaGi1g1v0721000	MSTRG.7263	MSTRG.7263.12.p5																						FALSE	0.44144	18362	494	0.33929	6.82764	1	1	coding	LjG1.1_chr1	129172771	129302740	129970	+
MSTRG.7263.12	LotjaGi1g1v0721000	MSTRG.7263	MSTRG.7263.12.p2																						FALSE	0.04434	18362	494	0.33929	6.82764	1	1	coding	LjG1.1_chr1	129172771	129302740	129970	+
MSTRG.7263.12	LotjaGi1g1v0721000	MSTRG.7263	MSTRG.7263.12.p6																						TRUE	0.9778	18362	494	0.33929	6.82764	1	1	coding	LjG1.1_chr1	129172771	129302740	129970	+
MSTRG.7263.12	LotjaGi1g1v0721000	MSTRG.7263	MSTRG.7263.12.p1																						FALSE	0.00233	18362	494	0.33929	6.82764	1	1	coding	LjG1.1_chr1	129172771	129302740	129970	+
MSTRG.7263.13	LotjaGi1g1v0721000	MSTRG.7263	MSTRG.7263.13.p1																						TRUE	0.91822	6431	759	0.43444	5.56672	1	1	coding	LjG1.1_chr1	129172771	129302740	129970	+
MSTRG.7263.13	LotjaGi1g1v0721000	MSTRG.7263	MSTRG.7263.13.p3																						FALSE	0.01994	6431	759	0.43444	5.56672	1	1	coding	LjG1.1_chr1	129172771	129302740	129970	+
MSTRG.7263.13	LotjaGi1g1v0721000	MSTRG.7263	MSTRG.7263.13.p2																						TRUE	0.98189	6431	759	0.43444	5.56672	1	1	coding	LjG1.1_chr1	129172771	129302740	129970	+
MSTRG.7263.14	LotjaGi1g1v0721000	MSTRG.7263	MSTRG.7263.14.p1																						FALSE	0.51542	8473	433	0.28982	6.60847	1	0.999997	coding	LjG1.1_chr1	129172771	129302740	129970	+
MSTRG.7263.14	LotjaGi1g1v0721000	MSTRG.7263	MSTRG.7263.14.p3																						FALSE	0.01994	8473	433	0.28982	6.60847	1	0.999997	coding	LjG1.1_chr1	129172771	129302740	129970	+
MSTRG.7263.14	LotjaGi1g1v0721000	MSTRG.7263	MSTRG.7263.14.p2																						TRUE	0.98922	8473	433	0.28982	6.60847	1	0.999997	coding	LjG1.1_chr1	129172771	129302740	129970	+
MSTRG.7263.14	LotjaGi1g1v0721000	MSTRG.7263	MSTRG.7263.14.p5																						TRUE	0.97982	8473	433	0.28982	6.60847	1	0.999997	coding	LjG1.1_chr1	129172771	129302740	129970	+
MSTRG.7263.14	LotjaGi1g1v0721000	MSTRG.7263	MSTRG.7263.14.p4																						FALSE	0.09977	8473	433	0.28982	6.60847	1	0.999997	coding	LjG1.1_chr1	129172771	129302740	129970	+
MSTRG.7263.15	LotjaGi1g1v0721000	MSTRG.7263	MSTRG.7263.15.p1																						TRUE	0.91952	6482	471	0.35979	6.40362	1	1	coding	LjG1.1_chr1	129172771	129302740	129970	+
MSTRG.7263.15	LotjaGi1g1v0721000	MSTRG.7263	MSTRG.7263.15.p3																						FALSE	0.01994	6482	471	0.35979	6.40362	1	1	coding	LjG1.1_chr1	129172771	129302740	129970	+
MSTRG.7263.15	LotjaGi1g1v0721000	MSTRG.7263	MSTRG.7263.15.p2																						TRUE	0.9984	6482	471	0.35979	6.40362	1	1	coding	LjG1.1_chr1	129172771	129302740	129970	+
MSTRG.7263.15	LotjaGi1g1v0721000	MSTRG.7263	MSTRG.7263.15.p4																						FALSE	0.09977	6482	471	0.35979	6.40362	1	1	coding	LjG1.1_chr1	129172771	129302740	129970	+
MSTRG.7263.16	weak gene overlap	MSTRG.7263	MSTRG.7263.16.p11																						FALSE	0.01994	66606	1557	0.28467	8.86622	1	1	coding	LjG1.1_chr1	129172771	129302740	129970	+
MSTRG.7263.16	weak gene overlap	MSTRG.7263	MSTRG.7263.16.p10																						FALSE	0.51232	66606	1557	0.28467	8.86622	1	1	coding	LjG1.1_chr1	129172771	129302740	129970	+
MSTRG.7263.16	weak gene overlap	MSTRG.7263	MSTRG.7263.16.p9																						TRUE	0.99811	66606	1557	0.28467	8.86622	1	1	coding	LjG1.1_chr1	129172771	129302740	129970	+
MSTRG.7263.16	weak gene overlap	MSTRG.7263	MSTRG.7263.16.p8																						FALSE	0.03478	66606	1557	0.28467	8.86622	1	1	coding	LjG1.1_chr1	129172771	129302740	129970	+
MSTRG.7263.16	weak gene overlap	MSTRG.7263	MSTRG.7263.16.p6																						FALSE	0.09977	66606	1557	0.28467	8.86622	1	1	coding	LjG1.1_chr1	129172771	129302740	129970	+
MSTRG.7263.16	weak gene overlap	MSTRG.7263	MSTRG.7263.16.p12																						TRUE	0.96125	66606	1557	0.28467	8.86622	1	1	coding	LjG1.1_chr1	129172771	129302740	129970	+
MSTRG.7263.16	weak gene overlap	MSTRG.7263	MSTRG.7263.16.p4																						FALSE	0.14345	66606	1557	0.28467	8.86622	1	1	coding	LjG1.1_chr1	129172771	129302740	129970	+
MSTRG.7263.16	weak gene overlap	MSTRG.7263	MSTRG.7263.16.p7																						TRUE	0.97982	66606	1557	0.28467	8.86622	1	1	coding	LjG1.1_chr1	129172771	129302740	129970	+
MSTRG.7263.16	weak gene overlap	MSTRG.7263	MSTRG.7263.16.p13																						FALSE	0.01632	66606	1557	0.28467	8.86622	1	1	coding	LjG1.1_chr1	129172771	129302740	129970	+
MSTRG.7263.16	weak gene overlap	MSTRG.7263	MSTRG.7263.16.p1																						TRUE	0.93314	66606	1557	0.28467	8.86622	1	1	coding	LjG1.1_chr1	129172771	129302740	129970	+
MSTRG.7263.16	weak gene overlap	MSTRG.7263	MSTRG.7263.16.p2																						FALSE	0.0016	66606	1557	0.28467	8.86622	1	1	coding	LjG1.1_chr1	129172771	129302740	129970	+
MSTRG.7263.16	weak gene overlap	MSTRG.7263	MSTRG.7263.16.p5																						FALSE	0.07142	66606	1557	0.28467	8.86622	1	1	coding	LjG1.1_chr1	129172771	129302740	129970	+
MSTRG.7263.16	weak gene overlap	MSTRG.7263	MSTRG.7263.16.p3																						FALSE	0.00345	66606	1557	0.28467	8.86622	1	1	coding	LjG1.1_chr1	129172771	129302740	129970	+
MSTRG.7263.17	weak gene overlap	MSTRG.7263	MSTRG.7263.17.p3																						FALSE	0.62081	63072	1557	0.28467	8.86622	1	1	coding	LjG1.1_chr1	129172771	129302740	129970	+
MSTRG.7263.17	weak gene overlap	MSTRG.7263	MSTRG.7263.17.p7																						FALSE	0.07142	63072	1557	0.28467	8.86622	1	1	coding	LjG1.1_chr1	129172771	129302740	129970	+
MSTRG.7263.17	weak gene overlap	MSTRG.7263	MSTRG.7263.17.p9																						TRUE	0.98274	63072	1557	0.28467	8.86622	1	1	coding	LjG1.1_chr1	129172771	129302740	129970	+
MSTRG.7263.17	weak gene overlap	MSTRG.7263	MSTRG.7263.17.p4																						FALSE	0.0016	63072	1557	0.28467	8.86622	1	1	coding	LjG1.1_chr1	129172771	129302740	129970	+
MSTRG.7263.17	weak gene overlap	MSTRG.7263	MSTRG.7263.17.p13																						FALSE	0.01994	63072	1557	0.28467	8.86622	1	1	coding	LjG1.1_chr1	129172771	129302740	129970	+
MSTRG.7263.17	weak gene overlap	MSTRG.7263	MSTRG.7263.17.p5																						FALSE	0.00345	63072	1557	0.28467	8.86622	1	1	coding	LjG1.1_chr1	129172771	129302740	129970	+
MSTRG.7263.17	weak gene overlap	MSTRG.7263	MSTRG.7263.17.p11																						TRUE	0.99811	63072	1557	0.28467	8.86622	1	1	coding	LjG1.1_chr1	129172771	129302740	129970	+
MSTRG.7263.17	weak gene overlap	MSTRG.7263	MSTRG.7263.17.p8																						FALSE	0.57161	63072	1557	0.28467	8.86622	1	1	coding	LjG1.1_chr1	129172771	129302740	129970	+
MSTRG.7263.17	weak gene overlap	MSTRG.7263	MSTRG.7263.17.p15																						FALSE	0.01632	63072	1557	0.28467	8.86622	1	1	coding	LjG1.1_chr1	129172771	129302740	129970	+
MSTRG.7263.17	weak gene overlap	MSTRG.7263	MSTRG.7263.17.p12																						FALSE	0.51232	63072	1557	0.28467	8.86622	1	1	coding	LjG1.1_chr1	129172771	129302740	129970	+
MSTRG.7263.17	weak gene overlap	MSTRG.7263	MSTRG.7263.17.p14																						TRUE	0.96125	63072	1557	0.28467	8.86622	1	1	coding	LjG1.1_chr1	129172771	129302740	129970	+
MSTRG.7263.17	weak gene overlap	MSTRG.7263	MSTRG.7263.17.p10																						FALSE	0.03478	63072	1557	0.28467	8.86622	1	1	coding	LjG1.1_chr1	129172771	129302740	129970	+
MSTRG.7263.17	weak gene overlap	MSTRG.7263	MSTRG.7263.17.p6																						FALSE	0.14345	63072	1557	0.28467	8.86622	1	1	coding	LjG1.1_chr1	129172771	129302740	129970	+
MSTRG.7263.17	weak gene overlap	MSTRG.7263	MSTRG.7263.17.p1																						FALSE	0.00233	63072	1557	0.28467	8.86622	1	1	coding	LjG1.1_chr1	129172771	129302740	129970	+
MSTRG.7263.17	weak gene overlap	MSTRG.7263	MSTRG.7263.17.p2																						FALSE	0.04434	63072	1557	0.28467	8.86622	1	1	coding	LjG1.1_chr1	129172771	129302740	129970	+
MSTRG.7263.18	weak gene overlap	MSTRG.7263	MSTRG.7263.18.p4																						FALSE	0.0016	63144	1557	0.28467	8.86622	1	1	coding	LjG1.1_chr1	129172771	129302740	129970	+
MSTRG.7263.18	weak gene overlap	MSTRG.7263	MSTRG.7263.18.p9																						TRUE	0.97656	63144	1557	0.28467	8.86622	1	1	coding	LjG1.1_chr1	129172771	129302740	129970	+
MSTRG.7263.18	weak gene overlap	MSTRG.7263	MSTRG.7263.18.p14																						FALSE	0.01632	63144	1557	0.28467	8.86622	1	1	coding	LjG1.1_chr1	129172771	129302740	129970	+
MSTRG.7263.18	weak gene overlap	MSTRG.7263	MSTRG.7263.18.p8																						TRUE	0.90714	63144	1557	0.28467	8.86622	1	1	coding	LjG1.1_chr1	129172771	129302740	129970	+
MSTRG.7263.18	weak gene overlap	MSTRG.7263	MSTRG.7263.18.p13																						TRUE	0.96125	63144	1557	0.28467	8.86622	1	1	coding	LjG1.1_chr1	129172771	129302740	129970	+
MSTRG.7263.18	weak gene overlap	MSTRG.7263	MSTRG.7263.18.p10																						FALSE	0.03478	63144	1557	0.28467	8.86622	1	1	coding	LjG1.1_chr1	129172771	129302740	129970	+
MSTRG.7263.18	weak gene overlap	MSTRG.7263	MSTRG.7263.18.p5																						FALSE	0.00345	63144	1557	0.28467	8.86622	1	1	coding	LjG1.1_chr1	129172771	129302740	129970	+
MSTRG.7263.18	weak gene overlap	MSTRG.7263	MSTRG.7263.18.p1																						FALSE	0.00233	63144	1557	0.28467	8.86622	1	1	coding	LjG1.1_chr1	129172771	129302740	129970	+
MSTRG.7263.18	weak gene overlap	MSTRG.7263	MSTRG.7263.18.p3																						FALSE	0.35864	63144	1557	0.28467	8.86622	1	1	coding	LjG1.1_chr1	129172771	129302740	129970	+
MSTRG.7263.18	weak gene overlap	MSTRG.7263	MSTRG.7263.18.p7																						FALSE	0.07142	63144	1557	0.28467	8.86622	1	1	coding	LjG1.1_chr1	129172771	129302740	129970	+
MSTRG.7263.18	weak gene overlap	MSTRG.7263	MSTRG.7263.18.p11																						TRUE	0.99811	63144	1557	0.28467	8.86622	1	1	coding	LjG1.1_chr1	129172771	129302740	129970	+
MSTRG.7263.18	weak gene overlap	MSTRG.7263	MSTRG.7263.18.p2																						FALSE	0.04434	63144	1557	0.28467	8.86622	1	1	coding	LjG1.1_chr1	129172771	129302740	129970	+
MSTRG.7263.18	weak gene overlap	MSTRG.7263	MSTRG.7263.18.p6																						FALSE	0.14345	63144	1557	0.28467	8.86622	1	1	coding	LjG1.1_chr1	129172771	129302740	129970	+
MSTRG.7263.18	weak gene overlap	MSTRG.7263	MSTRG.7263.18.p12																						FALSE	0.51232	63144	1557	0.28467	8.86622	1	1	coding	LjG1.1_chr1	129172771	129302740	129970	+
MSTRG.7263.2	weak gene overlap	MSTRG.7263	MSTRG.7263.2.p1																						FALSE	0.00233	7392	391	0.36597	7.66539	1	0.999999	coding	LjG1.1_chr1	129172771	129302740	129970	+
MSTRG.7263.2	weak gene overlap	MSTRG.7263	MSTRG.7263.2.p5																						FALSE	0.01994	7392	391	0.36597	7.66539	1	0.999999	coding	LjG1.1_chr1	129172771	129302740	129970	+
MSTRG.7263.2	weak gene overlap	MSTRG.7263	MSTRG.7263.2.p3																						FALSE	0.89879	7392	391	0.36597	7.66539	1	0.999999	coding	LjG1.1_chr1	129172771	129302740	129970	+
MSTRG.7263.2	weak gene overlap	MSTRG.7263	MSTRG.7263.2.p2																						FALSE	0.04434	7392	391	0.36597	7.66539	1	0.999999	coding	LjG1.1_chr1	129172771	129302740	129970	+
MSTRG.7263.2	weak gene overlap	MSTRG.7263	MSTRG.7263.2.p4																						TRUE	0.99332	7392	391	0.36597	7.66539	1	0.999999	coding	LjG1.1_chr1	129172771	129302740	129970	+
MSTRG.7263.3	multi-gene overlap	MSTRG.7263	MSTRG.7263.3.p4																						TRUE	0.98216	111528	1557	0.28082	8.86622	1	1	coding	LjG1.1_chr1	129172771	129302740	129970	+
MSTRG.7263.3	multi-gene overlap	MSTRG.7263	MSTRG.7263.3.p11																						TRUE	0.99778	111528	1557	0.28082	8.86622	1	1	coding	LjG1.1_chr1	129172771	129302740	129970	+
MSTRG.7263.3	multi-gene overlap	MSTRG.7263	MSTRG.7263.3.p5																						FALSE	0.03478	111528	1557	0.28082	8.86622	1	1	coding	LjG1.1_chr1	129172771	129302740	129970	+
MSTRG.7263.3	multi-gene overlap	MSTRG.7263	MSTRG.7263.3.p15																						TRUE	0.99761	111528	1557	0.28082	8.86622	1	1	coding	LjG1.1_chr1	129172771	129302740	129970	+
MSTRG.7263.3	multi-gene overlap	MSTRG.7263	MSTRG.7263.3.p2																						FALSE	0.04434	111528	1557	0.28082	8.86622	1	1	coding	LjG1.1_chr1	129172771	129302740	129970	+
MSTRG.7263.3	multi-gene overlap	MSTRG.7263	MSTRG.7263.3.p3																						FALSE	0.35864	111528	1557	0.28082	8.86622	1	1	coding	LjG1.1_chr1	129172771	129302740	129970	+
MSTRG.7263.3	multi-gene overlap	MSTRG.7263	MSTRG.7263.3.p9																						FALSE	0.00096	111528	1557	0.28082	8.86622	1	1	coding	LjG1.1_chr1	129172771	129302740	129970	+
MSTRG.7263.3	multi-gene overlap	MSTRG.7263	MSTRG.7263.3.p19																						FALSE	0.07142	111528	1557	0.28082	8.86622	1	1	coding	LjG1.1_chr1	129172771	129302740	129970	+
MSTRG.7263.3	multi-gene overlap	MSTRG.7263	MSTRG.7263.3.p7																						FALSE	0.51232	111528	1557	0.28082	8.86622	1	1	coding	LjG1.1_chr1	129172771	129302740	129970	+
MSTRG.7263.3	multi-gene overlap	MSTRG.7263	MSTRG.7263.3.p17																						FALSE	0.00345	111528	1557	0.28082	8.86622	1	1	coding	LjG1.1_chr1	129172771	129302740	129970	+
MSTRG.7263.3	multi-gene overlap	MSTRG.7263	MSTRG.7263.3.p13																						FALSE	0.01632	111528	1557	0.28082	8.86622	1	1	coding	LjG1.1_chr1	129172771	129302740	129970	+
MSTRG.7263.3	multi-gene overlap	MSTRG.7263	MSTRG.7263.3.p12																						TRUE	0.96125	111528	1557	0.28082	8.86622	1	1	coding	LjG1.1_chr1	129172771	129302740	129970	+
MSTRG.7263.3	multi-gene overlap	MSTRG.7263	MSTRG.7263.3.p14																						TRUE	0.97814	111528	1557	0.28082	8.86622	1	1	coding	LjG1.1_chr1	129172771	129302740	129970	+
MSTRG.7263.3	multi-gene overlap	MSTRG.7263	MSTRG.7263.3.p16																						FALSE	0.0016	111528	1557	0.28082	8.86622	1	1	coding	LjG1.1_chr1	129172771	129302740	129970	+
MSTRG.7263.3	multi-gene overlap	MSTRG.7263	MSTRG.7263.3.p6																						TRUE	0.99811	111528	1557	0.28082	8.86622	1	1	coding	LjG1.1_chr1	129172771	129302740	129970	+
MSTRG.7263.3	multi-gene overlap	MSTRG.7263	MSTRG.7263.3.p21																						TRUE	0.9897	111528	1557	0.28082	8.86622	1	1	coding	LjG1.1_chr1	129172771	129302740	129970	+
MSTRG.7263.3	multi-gene overlap	MSTRG.7263	MSTRG.7263.3.p20																						TRUE	0.99992	111528	1557	0.28082	8.86622	1	1	coding	LjG1.1_chr1	129172771	129302740	129970	+
MSTRG.7263.3	multi-gene overlap	MSTRG.7263	MSTRG.7263.3.p10																						TRUE	0.90714	111528	1557	0.28082	8.86622	1	1	coding	LjG1.1_chr1	129172771	129302740	129970	+
MSTRG.7263.3	multi-gene overlap	MSTRG.7263	MSTRG.7263.3.p18																						FALSE	0.14345	111528	1557	0.28082	8.86622	1	1	coding	LjG1.1_chr1	129172771	129302740	129970	+
MSTRG.7263.3	multi-gene overlap	MSTRG.7263	MSTRG.7263.3.p8																						TRUE	0.98181	111528	1557	0.28082	8.86622	1	1	coding	LjG1.1_chr1	129172771	129302740	129970	+
MSTRG.7263.3	multi-gene overlap	MSTRG.7263	MSTRG.7263.3.p1																						FALSE	0.00233	111528	1557	0.28082	8.86622	1	1	coding	LjG1.1_chr1	129172771	129302740	129970	+
MSTRG.7263.4	weak gene overlap	MSTRG.7263	MSTRG.7263.4.p2																						FALSE	0.87851	2084	130	0.37735	6.27152	1	0.727033	coding	LjG1.1_chr1	129172771	129302740	129970	+
MSTRG.7263.4	weak gene overlap	MSTRG.7263	MSTRG.7263.4.p1																						FALSE	0.16125	2084	130	0.37735	6.27152	1	0.727033	coding	LjG1.1_chr1	129172771	129302740	129970	+
MSTRG.7263.43	weak gene overlap	MSTRG.7263	MSTRG.7263.43.p3																						FALSE	0.00233	6090	354	0.3592	8.52151	1	0.999977	coding	LjG1.1_chr1	129172771	129302740	129970	+
MSTRG.7263.43	weak gene overlap	MSTRG.7263	MSTRG.7263.43.p5																						TRUE	0.9211	6090	354	0.3592	8.52151	1	0.999977	coding	LjG1.1_chr1	129172771	129302740	129970	+
MSTRG.7263.43	weak gene overlap	MSTRG.7263	MSTRG.7263.43.p1																						TRUE	0.99332	6090	354	0.3592	8.52151	1	0.999977	coding	LjG1.1_chr1	129172771	129302740	129970	+
MSTRG.7263.43	weak gene overlap	MSTRG.7263	MSTRG.7263.43.p4																						FALSE	0.04434	6090	354	0.3592	8.52151	1	0.999977	coding	LjG1.1_chr1	129172771	129302740	129970	+
MSTRG.7263.43	weak gene overlap	MSTRG.7263	MSTRG.7263.43.p2																						FALSE	0.01994	6090	354	0.3592	8.52151	1	0.999977	coding	LjG1.1_chr1	129172771	129302740	129970	+
MSTRG.7263.44	LotjaGi1g1v0721000	MSTRG.7263	MSTRG.7263.44.p1																						FALSE	0.01994	8398	1159	0.43921	6.37099	1	1	coding	LjG1.1_chr1	129172771	129302740	129970	+
MSTRG.7263.44	LotjaGi1g1v0721000	MSTRG.7263	MSTRG.7263.44.p2																						FALSE	0.00233	8398	1159	0.43921	6.37099	1	1	coding	LjG1.1_chr1	129172771	129302740	129970	+
MSTRG.7263.44	LotjaGi1g1v0721000	MSTRG.7263	MSTRG.7263.44.p4																						TRUE	0.96342	8398	1159	0.43921	6.37099	1	1	coding	LjG1.1_chr1	129172771	129302740	129970	+
MSTRG.7263.44	LotjaGi1g1v0721000	MSTRG.7263	MSTRG.7263.44.p3																						FALSE	0.04434	8398	1159	0.43921	6.37099	1	1	coding	LjG1.1_chr1	129172771	129302740	129970	+
MSTRG.7263.45	LotjaGi1g1v0721000	MSTRG.7263	MSTRG.7263.45.p3																						TRUE	0.98325	7144	690	0.35111	6.48922	1	1	coding	LjG1.1_chr1	129172771	129302740	129970	+
MSTRG.7263.45	LotjaGi1g1v0721000	MSTRG.7263	MSTRG.7263.45.p2																						TRUE	0.94514	7144	690	0.35111	6.48922	1	1	coding	LjG1.1_chr1	129172771	129302740	129970	+
MSTRG.7263.45	LotjaGi1g1v0721000	MSTRG.7263	MSTRG.7263.45.p1																						FALSE	0.01994	7144	690	0.35111	6.48922	1	1	coding	LjG1.1_chr1	129172771	129302740	129970	+
MSTRG.7263.46	weak gene overlap	MSTRG.7263	MSTRG.7263.46.p1																						FALSE	0.01994	2684	275	0.33371	8.2815	1	0.997523	coding	LjG1.1_chr1	129172771	129302740	129970	+
MSTRG.7263.46	weak gene overlap	MSTRG.7263	MSTRG.7263.46.p2																						FALSE	0.67126	2684	275	0.33371	8.2815	1	0.997523	coding	LjG1.1_chr1	129172771	129302740	129970	+
MSTRG.7263.47	LotjaGi1g1v0721000	MSTRG.7263	MSTRG.7263.47.p4																						FALSE	0.09977	6843	436	0.33289	8.91883	1	0.999995	coding	LjG1.1_chr1	129172771	129302740	129970	+
MSTRG.7263.47	LotjaGi1g1v0721000	MSTRG.7263	MSTRG.7263.47.p1																						FALSE	0.01994	6843	436	0.33289	8.91883	1	0.999995	coding	LjG1.1_chr1	129172771	129302740	129970	+
MSTRG.7263.47	LotjaGi1g1v0721000	MSTRG.7263	MSTRG.7263.47.p2																						FALSE	0.88764	6843	436	0.33289	8.91883	1	0.999995	coding	LjG1.1_chr1	129172771	129302740	129970	+
MSTRG.7263.47	LotjaGi1g1v0721000	MSTRG.7263	MSTRG.7263.47.p3																						TRUE	0.99089	6843	436	0.33289	8.91883	1	0.999995	coding	LjG1.1_chr1	129172771	129302740	129970	+
MSTRG.7263.48	LotjaGi1g1v0721000	MSTRG.7263	MSTRG.7263.48.p1																						FALSE	0.01994	8419	516	0.33289	7.9872	1	1	coding	LjG1.1_chr1	129172771	129302740	129970	+
MSTRG.7263.48	LotjaGi1g1v0721000	MSTRG.7263	MSTRG.7263.48.p3																						TRUE	0.99879	8419	516	0.33289	7.9872	1	1	coding	LjG1.1_chr1	129172771	129302740	129970	+
MSTRG.7263.48	LotjaGi1g1v0721000	MSTRG.7263	MSTRG.7263.48.p4																						TRUE	0.98325	8419	516	0.33289	7.9872	1	1	coding	LjG1.1_chr1	129172771	129302740	129970	+
MSTRG.7263.48	LotjaGi1g1v0721000	MSTRG.7263	MSTRG.7263.48.p2																						TRUE	0.90994	8419	516	0.33289	7.9872	1	1	coding	LjG1.1_chr1	129172771	129302740	129970	+
MSTRG.7263.49	weak gene overlap	MSTRG.7263	MSTRG.7263.49.p2																						FALSE	0.00345	60333	1557	0.28467	8.86622	1	1	coding	LjG1.1_chr1	129172771	129302740	129970	+
MSTRG.7263.49	weak gene overlap	MSTRG.7263	MSTRG.7263.49.p8																						TRUE	0.99811	60333	1557	0.28467	8.86622	1	1	coding	LjG1.1_chr1	129172771	129302740	129970	+
MSTRG.7263.49	weak gene overlap	MSTRG.7263	MSTRG.7263.49.p5																						FALSE	0.35864	60333	1557	0.28467	8.86622	1	1	coding	LjG1.1_chr1	129172771	129302740	129970	+
MSTRG.7263.49	weak gene overlap	MSTRG.7263	MSTRG.7263.49.p12																						FALSE	0.01632	60333	1557	0.28467	8.86622	1	1	coding	LjG1.1_chr1	129172771	129302740	129970	+
MSTRG.7263.49	weak gene overlap	MSTRG.7263	MSTRG.7263.49.p11																						TRUE	0.96125	60333	1557	0.28467	8.86622	1	1	coding	LjG1.1_chr1	129172771	129302740	129970	+
MSTRG.7263.49	weak gene overlap	MSTRG.7263	MSTRG.7263.49.p7																						FALSE	0.03478	60333	1557	0.28467	8.86622	1	1	coding	LjG1.1_chr1	129172771	129302740	129970	+
MSTRG.7263.49	weak gene overlap	MSTRG.7263	MSTRG.7263.49.p6																						TRUE	0.98274	60333	1557	0.28467	8.86622	1	1	coding	LjG1.1_chr1	129172771	129302740	129970	+
MSTRG.7263.49	weak gene overlap	MSTRG.7263	MSTRG.7263.49.p4																						FALSE	0.07142	60333	1557	0.28467	8.86622	1	1	coding	LjG1.1_chr1	129172771	129302740	129970	+
MSTRG.7263.49	weak gene overlap	MSTRG.7263	MSTRG.7263.49.p3																						FALSE	0.14345	60333	1557	0.28467	8.86622	1	1	coding	LjG1.1_chr1	129172771	129302740	129970	+
MSTRG.7263.49	weak gene overlap	MSTRG.7263	MSTRG.7263.49.p9																						FALSE	0.51232	60333	1557	0.28467	8.86622	1	1	coding	LjG1.1_chr1	129172771	129302740	129970	+
MSTRG.7263.49	weak gene overlap	MSTRG.7263	MSTRG.7263.49.p10																						FALSE	0.44144	60333	1557	0.28467	8.86622	1	1	coding	LjG1.1_chr1	129172771	129302740	129970	+
MSTRG.7263.49	weak gene overlap	MSTRG.7263	MSTRG.7263.49.p1																						FALSE	0.0016	60333	1557	0.28467	8.86622	1	1	coding	LjG1.1_chr1	129172771	129302740	129970	+
MSTRG.7263.5	weak gene overlap	MSTRG.7263	MSTRG.7263.5.p2																						FALSE	0.01994	10273	391	0.34394	7.66539	1	0.999997	coding	LjG1.1_chr1	129172771	129302740	129970	+
MSTRG.7263.5	weak gene overlap	MSTRG.7263	MSTRG.7263.5.p1																						FALSE	0.89879	10273	391	0.34394	7.66539	1	0.999997	coding	LjG1.1_chr1	129172771	129302740	129970	+
MSTRG.7263.50	LotjaGi1g1v0721000	MSTRG.7263	MSTRG.7263.50.p1																						FALSE	0.01994	7147	690	0.35111	6.48922	1	1	coding	LjG1.1_chr1	129172771	129302740	129970	+
MSTRG.7263.50	LotjaGi1g1v0721000	MSTRG.7263	MSTRG.7263.50.p2																						TRUE	0.94514	7147	690	0.35111	6.48922	1	1	coding	LjG1.1_chr1	129172771	129302740	129970	+
MSTRG.7263.50	LotjaGi1g1v0721000	MSTRG.7263	MSTRG.7263.50.p3																						TRUE	0.98375	7147	690	0.35111	6.48922	1	1	coding	LjG1.1_chr1	129172771	129302740	129970	+
MSTRG.7263.6	LotjaGi1g1v0721000	MSTRG.7263	MSTRG.7263.6.p3																						FALSE	0.67126	10325	275	0.33061	8.2815	1	0.997164	coding	LjG1.1_chr1	129172771	129302740	129970	+
MSTRG.7263.6	LotjaGi1g1v0721000	MSTRG.7263	MSTRG.7263.6.p6																						FALSE	0.09977	10325	275	0.33061	8.2815	1	0.997164	coding	LjG1.1_chr1	129172771	129302740	129970	+
MSTRG.7263.6	LotjaGi1g1v0721000	MSTRG.7263	MSTRG.7263.6.p5																						FALSE	0.01994	10325	275	0.33061	8.2815	1	0.997164	coding	LjG1.1_chr1	129172771	129302740	129970	+
MSTRG.7263.6	LotjaGi1g1v0721000	MSTRG.7263	MSTRG.7263.6.p2																						FALSE	0.04434	10325	275	0.33061	8.2815	1	0.997164	coding	LjG1.1_chr1	129172771	129302740	129970	+
MSTRG.7263.6	LotjaGi1g1v0721000	MSTRG.7263	MSTRG.7263.6.p1																						FALSE	0.00233	10325	275	0.33061	8.2815	1	0.997164	coding	LjG1.1_chr1	129172771	129302740	129970	+
MSTRG.7263.6	LotjaGi1g1v0721000	MSTRG.7263	MSTRG.7263.6.p4																						TRUE	0.99089	10325	275	0.33061	8.2815	1	0.997164	coding	LjG1.1_chr1	129172771	129302740	129970	+
MSTRG.7263.7	LotjaGi1g1v0721000	MSTRG.7263	MSTRG.7263.7.p1																						TRUE	0.95141	8298	645	0.33902	5.93345	1	1	coding	LjG1.1_chr1	129172771	129302740	129970	+
MSTRG.7263.7	LotjaGi1g1v0721000	MSTRG.7263	MSTRG.7263.7.p3																						TRUE	0.97982	8298	645	0.33902	5.93345	1	1	coding	LjG1.1_chr1	129172771	129302740	129970	+
MSTRG.7263.7	LotjaGi1g1v0721000	MSTRG.7263	MSTRG.7263.7.p2																						FALSE	0.09977	8298	645	0.33902	5.93345	1	1	coding	LjG1.1_chr1	129172771	129302740	129970	+
MSTRG.7263.7	LotjaGi1g1v0721000	MSTRG.7263	MSTRG.7263.7.p4																						FALSE	0.01994	8298	645	0.33902	5.93345	1	1	coding	LjG1.1_chr1	129172771	129302740	129970	+
MSTRG.7263.75	weak gene overlap	MSTRG.7263	MSTRG.7263.75.p3		2SI23						2.830E-52			84.500			184			43			146		FALSE	0.83446	4419	178	0.28165	5.60895	1	0.917693	coding	LjG1.1_chr1	129172771	129302740	129970	+
MSTRG.7263.75	weak gene overlap	MSTRG.7263	MSTRG.7263.75.p1																						FALSE	0.16125	4419	178	0.28165	5.60895	1	0.917693	coding	LjG1.1_chr1	129172771	129302740	129970	+
MSTRG.7263.75	weak gene overlap	MSTRG.7263	MSTRG.7263.75.p2																						FALSE	0.44144	4419	178	0.28165	5.60895	1	0.917693	coding	LjG1.1_chr1	129172771	129302740	129970	+
MSTRG.7263.76	weak gene overlap	MSTRG.7263	MSTRG.7263.76.p1																						FALSE	0.16125	1752	122	0.3341	5.11411	1	0.61528	coding	LjG1.1_chr1	129172771	129302740	129970	+
MSTRG.7263.76	weak gene overlap	MSTRG.7263	MSTRG.7263.76.p2																						FALSE	0.44144	1752	122	0.3341	5.11411	1	0.61528	coding	LjG1.1_chr1	129172771	129302740	129970	+
MSTRG.7263.77	LotjaGi1g1v0721000	MSTRG.7263	MSTRG.7263.77.p5																						FALSE	0.44144	11559	433	0.36444	6.60847	1	1	coding	LjG1.1_chr1	129172771	129302740	129970	+
MSTRG.7263.77	LotjaGi1g1v0721000	MSTRG.7263	MSTRG.7263.77.p3																						TRUE	0.94623	11559	433	0.36444	6.60847	1	1	coding	LjG1.1_chr1	129172771	129302740	129970	+
MSTRG.7263.77	LotjaGi1g1v0721000	MSTRG.7263	MSTRG.7263.77.p1																						FALSE	0.02613	11559	433	0.36444	6.60847	1	1	coding	LjG1.1_chr1	129172771	129302740	129970	+
MSTRG.7263.77	LotjaGi1g1v0721000	MSTRG.7263	MSTRG.7263.77.p4																						TRUE	0.97982	11559	433	0.36444	6.60847	1	1	coding	LjG1.1_chr1	129172771	129302740	129970	+
MSTRG.7263.77	LotjaGi1g1v0721000	MSTRG.7263	MSTRG.7263.77.p2																						FALSE	0.16125	11559	433	0.36444	6.60847	1	1	coding	LjG1.1_chr1	129172771	129302740	129970	+
MSTRG.7263.78	weak gene overlap	MSTRG.7263	MSTRG.7263.78.p4																						TRUE	0.90714	8611	212	0.34394	4.77217	1	0.997986	coding	LjG1.1_chr1	129172771	129302740	129970	+
MSTRG.7263.78	weak gene overlap	MSTRG.7263	MSTRG.7263.78.p2																						TRUE	0.9778	8611	212	0.34394	4.77217	1	0.997986	coding	LjG1.1_chr1	129172771	129302740	129970	+
MSTRG.7263.78	weak gene overlap	MSTRG.7263	MSTRG.7263.78.p1																						FALSE	0.57161	8611	212	0.34394	4.77217	1	0.997986	coding	LjG1.1_chr1	129172771	129302740	129970	+
MSTRG.7263.78	weak gene overlap	MSTRG.7263	MSTRG.7263.78.p3																						FALSE	0.16125	8611	212	0.34394	4.77217	1	0.997986	coding	LjG1.1_chr1	129172771	129302740	129970	+
MSTRG.7263.79	weak gene overlap	MSTRG.7263	MSTRG.7263.79.p2																						FALSE	0.16125	2156	181	0.33582	8.99458	1	0.827598	coding	LjG1.1_chr1	129172771	129302740	129970	+
MSTRG.7263.79	weak gene overlap	MSTRG.7263	MSTRG.7263.79.p3																						FALSE	0.44144	2156	181	0.33582	8.99458	1	0.827598	coding	LjG1.1_chr1	129172771	129302740	129970	+
MSTRG.7263.79	weak gene overlap	MSTRG.7263	MSTRG.7263.79.p1																						FALSE	0.6856	2156	181	0.33582	8.99458	1	0.827598	coding	LjG1.1_chr1	129172771	129302740	129970	+
MSTRG.7263.8	weak gene overlap	MSTRG.7263	MSTRG.7263.8.p2																						FALSE	0.01994	2741	230	0.32498	5.96346	1	0.995995	coding	LjG1.1_chr1	129172771	129302740	129970	+
MSTRG.7263.8	weak gene overlap	MSTRG.7263	MSTRG.7263.8.p3																						FALSE	0.57161	2741	230	0.32498	5.96346	1	0.995995	coding	LjG1.1_chr1	129172771	129302740	129970	+
MSTRG.7263.8	weak gene overlap	MSTRG.7263	MSTRG.7263.8.p1																						FALSE	0.60448	2741	230	0.32498	5.96346	1	0.995995	coding	LjG1.1_chr1	129172771	129302740	129970	+
MSTRG.7263.80	no gene overlaps	MSTRG.7263																									1559	67	0.34479	6.88135	1	0.0388503	noncoding	LjG1.1_chr1	129172771	129302740	129970	+
MSTRG.7263.81	no gene overlaps	MSTRG.7263	MSTRG.7263.81.p9																						FALSE	0.07142	52178	1557	0.28467	8.86622	1	1	coding	LjG1.1_chr1	129172771	129302740	129970	+
MSTRG.7263.81	no gene overlaps	MSTRG.7263	MSTRG.7263.81.p5																						FALSE	0.01632	52178	1557	0.28467	8.86622	1	1	coding	LjG1.1_chr1	129172771	129302740	129970	+
MSTRG.7263.81	no gene overlaps	MSTRG.7263	MSTRG.7263.81.p6																						FALSE	0.0016	52178	1557	0.28467	8.86622	1	1	coding	LjG1.1_chr1	129172771	129302740	129970	+
MSTRG.7263.81	no gene overlaps	MSTRG.7263	MSTRG.7263.81.p4																						TRUE	0.96125	52178	1557	0.28467	8.86622	1	1	coding	LjG1.1_chr1	129172771	129302740	129970	+
MSTRG.7263.81	no gene overlaps	MSTRG.7263	MSTRG.7263.81.p1																						FALSE	0.03478	52178	1557	0.28467	8.86622	1	1	coding	LjG1.1_chr1	129172771	129302740	129970	+
MSTRG.7263.81	no gene overlaps	MSTRG.7263	MSTRG.7263.81.p8																						FALSE	0.14345	52178	1557	0.28467	8.86622	1	1	coding	LjG1.1_chr1	129172771	129302740	129970	+
MSTRG.7263.81	no gene overlaps	MSTRG.7263	MSTRG.7263.81.p3																						FALSE	0.51232	52178	1557	0.28467	8.86622	1	1	coding	LjG1.1_chr1	129172771	129302740	129970	+
MSTRG.7263.81	no gene overlaps	MSTRG.7263	MSTRG.7263.81.p7																						FALSE	0.00345	52178	1557	0.28467	8.86622	1	1	coding	LjG1.1_chr1	129172771	129302740	129970	+
MSTRG.7263.81	no gene overlaps	MSTRG.7263	MSTRG.7263.81.p2																						TRUE	0.99811	52178	1557	0.28467	8.86622	1	1	coding	LjG1.1_chr1	129172771	129302740	129970	+
MSTRG.7263.82	weak gene overlap	MSTRG.7263	MSTRG.7263.82.p1																						TRUE	0.95088	19771	309	0.28219	9.22847	1	0.981794	coding	LjG1.1_chr1	129172771	129302740	129970	+
MSTRG.7263.83	multi-gene overlap	MSTRG.7263	MSTRG.7263.83.p1																						TRUE	0.99992	35582	342	0.28334	4.84452	1	0.999988	coding	LjG1.1_chr1	129172771	129302740	129970	+
MSTRG.7263.83	multi-gene overlap	MSTRG.7263	MSTRG.7263.83.p5																						TRUE	0.97567	35582	342	0.28334	4.84452	1	0.999988	coding	LjG1.1_chr1	129172771	129302740	129970	+
MSTRG.7263.83	multi-gene overlap	MSTRG.7263	MSTRG.7263.83.p6																						TRUE	0.97814	35582	342	0.28334	4.84452	1	0.999988	coding	LjG1.1_chr1	129172771	129302740	129970	+
MSTRG.7263.83	multi-gene overlap	MSTRG.7263	MSTRG.7263.83.p3																						TRUE	0.95088	35582	342	0.28334	4.84452	1	0.999988	coding	LjG1.1_chr1	129172771	129302740	129970	+
MSTRG.7263.83	multi-gene overlap	MSTRG.7263	MSTRG.7263.83.p2																						TRUE	0.99927	35582	342	0.28334	4.84452	1	0.999988	coding	LjG1.1_chr1	129172771	129302740	129970	+
MSTRG.7263.83	multi-gene overlap	MSTRG.7263	MSTRG.7263.83.p4																						FALSE	0.00096	35582	342	0.28334	4.84452	1	0.999988	coding	LjG1.1_chr1	129172771	129302740	129970	+
MSTRG.7263.84	weak gene overlap	MSTRG.7263																									1311	130	0.3325	10.1323	-1	0.170215	noncoding	LjG1.1_chr1	129172771	129302740	129970	+
MSTRG.7263.9	LotjaGi1g1v0721000	MSTRG.7263	MSTRG.7263.9.p1																						TRUE	0.95429	8125	662	0.33061	5.76526	1	1	coding	LjG1.1_chr1	129172771	129302740	129970	+
MSTRG.7263.9	LotjaGi1g1v0721000	MSTRG.7263	MSTRG.7263.9.p2																						FALSE	0.01994	8125	662	0.33061	5.76526	1	1	coding	LjG1.1_chr1	129172771	129302740	129970	+
MSTRG.7263.9	LotjaGi1g1v0721000	MSTRG.7263	MSTRG.7263.9.p3																						FALSE	0.09977	8125	662	0.33061	5.76526	1	1	coding	LjG1.1_chr1	129172771	129302740	129970	+
MSTRG.7263.9	LotjaGi1g1v0721000	MSTRG.7263	MSTRG.7263.9.p4																						TRUE	0.97982	8125	662	0.33061	5.76526	1	1	coding	LjG1.1_chr1	129172771	129302740	129970	+
MSTRG.7265.1	multi-gene overlap	MSTRG.7265	MSTRG.7265.1.p4																						TRUE	0.99935	58560	1055	0.29343	8.79628	1	1	coding	LjG1.1_chr1	129184901	129252270	67370	-
MSTRG.7265.1	multi-gene overlap	MSTRG.7265	MSTRG.7265.1.p19																						FALSE	0.05544	58560	1055	0.29343	8.79628	1	1	coding	LjG1.1_chr1	129184901	129252270	67370	-
MSTRG.7265.1	multi-gene overlap	MSTRG.7265	MSTRG.7265.1.p7																						FALSE	0.00151	58560	1055	0.29343	8.79628	1	1	coding	LjG1.1_chr1	129184901	129252270	67370	-
MSTRG.7265.1	multi-gene overlap	MSTRG.7265	MSTRG.7265.1.p8																						FALSE	0.00032	58560	1055	0.29343	8.79628	1	1	coding	LjG1.1_chr1	129184901	129252270	67370	-
MSTRG.7265.1	multi-gene overlap	MSTRG.7265	MSTRG.7265.1.p11																						TRUE	0.96273	58560	1055	0.29343	8.79628	1	1	coding	LjG1.1_chr1	129184901	129252270	67370	-
MSTRG.7265.1	multi-gene overlap	MSTRG.7265	MSTRG.7265.1.p1																						FALSE	0.89073	58560	1055	0.29343	8.79628	1	1	coding	LjG1.1_chr1	129184901	129252270	67370	-
MSTRG.7265.1	multi-gene overlap	MSTRG.7265	MSTRG.7265.1.p9																						FALSE	0.01113	58560	1055	0.29343	8.79628	1	1	coding	LjG1.1_chr1	129184901	129252270	67370	-
MSTRG.7265.1	multi-gene overlap	MSTRG.7265	MSTRG.7265.1.p15																						FALSE	0.87012	58560	1055	0.29343	8.79628	1	1	coding	LjG1.1_chr1	129184901	129252270	67370	-
MSTRG.7265.1	multi-gene overlap	MSTRG.7265	MSTRG.7265.1.p13																						FALSE	0.65302	58560	1055	0.29343	8.79628	1	1	coding	LjG1.1_chr1	129184901	129252270	67370	-
MSTRG.7265.1	multi-gene overlap	MSTRG.7265	MSTRG.7265.1.p17																						TRUE	0.98607	58560	1055	0.29343	8.79628	1	1	coding	LjG1.1_chr1	129184901	129252270	67370	-
MSTRG.7265.1	multi-gene overlap	MSTRG.7265	MSTRG.7265.1.p12																						TRUE	0.96277	58560	1055	0.29343	8.79628	1	1	coding	LjG1.1_chr1	129184901	129252270	67370	-
MSTRG.7265.1	multi-gene overlap	MSTRG.7265	MSTRG.7265.1.p18																						TRUE	0.98696	58560	1055	0.29343	8.79628	1	1	coding	LjG1.1_chr1	129184901	129252270	67370	-
MSTRG.7265.1	multi-gene overlap	MSTRG.7265	MSTRG.7265.1.p14																						TRUE	0.98778	58560	1055	0.29343	8.79628	1	1	coding	LjG1.1_chr1	129184901	129252270	67370	-
MSTRG.7265.1	multi-gene overlap	MSTRG.7265	MSTRG.7265.1.p16																						TRUE	0.99203	58560	1055	0.29343	8.79628	1	1	coding	LjG1.1_chr1	129184901	129252270	67370	-
MSTRG.7265.1	multi-gene overlap	MSTRG.7265	MSTRG.7265.1.p20																						TRUE	0.98399	58560	1055	0.29343	8.79628	1	1	coding	LjG1.1_chr1	129184901	129252270	67370	-
MSTRG.7265.1	multi-gene overlap	MSTRG.7265	MSTRG.7265.1.p2																						TRUE	0.9904	58560	1055	0.29343	8.79628	1	1	coding	LjG1.1_chr1	129184901	129252270	67370	-
MSTRG.7265.1	multi-gene overlap	MSTRG.7265	MSTRG.7265.1.p10																						TRUE	0.9883	58560	1055	0.29343	8.79628	1	1	coding	LjG1.1_chr1	129184901	129252270	67370	-
MSTRG.7265.1	multi-gene overlap	MSTRG.7265	MSTRG.7265.1.p3																						FALSE	0.79474	58560	1055	0.29343	8.79628	1	1	coding	LjG1.1_chr1	129184901	129252270	67370	-
MSTRG.7265.1	multi-gene overlap	MSTRG.7265	MSTRG.7265.1.p6																						FALSE	0.00053	58560	1055	0.29343	8.79628	1	1	coding	LjG1.1_chr1	129184901	129252270	67370	-
MSTRG.7265.1	multi-gene overlap	MSTRG.7265	MSTRG.7265.1.p5																						TRUE	0.99937	58560	1055	0.29343	8.79628	1	1	coding	LjG1.1_chr1	129184901	129252270	67370	-
MSTRG.7265.11	LotjaGi1g1v0721200	MSTRG.7265	MSTRG.7265.11.p4																						FALSE	0.00151	8683	359	0.44675	9.5169	1	0.999999	coding	LjG1.1_chr1	129184901	129252270	67370	-
MSTRG.7265.11	LotjaGi1g1v0721200	MSTRG.7265	MSTRG.7265.11.p5																						FALSE	0.00032	8683	359	0.44675	9.5169	1	0.999999	coding	LjG1.1_chr1	129184901	129252270	67370	-
MSTRG.7265.11	LotjaGi1g1v0721200	MSTRG.7265	MSTRG.7265.11.p2																						FALSE	0.05544	8683	359	0.44675	9.5169	1	0.999999	coding	LjG1.1_chr1	129184901	129252270	67370	-
MSTRG.7265.11	LotjaGi1g1v0721200	MSTRG.7265	MSTRG.7265.11.p1																						TRUE	0.99706	8683	359	0.44675	9.5169	1	0.999999	coding	LjG1.1_chr1	129184901	129252270	67370	-
MSTRG.7265.11	LotjaGi1g1v0721200	MSTRG.7265	MSTRG.7265.11.p3																						FALSE	0.00053	8683	359	0.44675	9.5169	1	0.999999	coding	LjG1.1_chr1	129184901	129252270	67370	-
MSTRG.7265.12	multi-gene overlap	MSTRG.7265	MSTRG.7265.12.p8																						TRUE	0.99621	16323	584	0.39084	8.49315	1	1	coding	LjG1.1_chr1	129184901	129252270	67370	-
MSTRG.7265.12	multi-gene overlap	MSTRG.7265	MSTRG.7265.12.p3																						FALSE	0.00151	16323	584	0.39084	8.49315	1	1	coding	LjG1.1_chr1	129184901	129252270	67370	-
MSTRG.7265.12	multi-gene overlap	MSTRG.7265	MSTRG.7265.12.p1																						TRUE	0.99675	16323	584	0.39084	8.49315	1	1	coding	LjG1.1_chr1	129184901	129252270	67370	-
MSTRG.7265.12	multi-gene overlap	MSTRG.7265	MSTRG.7265.12.p9																						FALSE	0.05544	16323	584	0.39084	8.49315	1	1	coding	LjG1.1_chr1	129184901	129252270	67370	-
MSTRG.7265.12	multi-gene overlap	MSTRG.7265	MSTRG.7265.12.p6																						TRUE	0.98377	16323	584	0.39084	8.49315	1	1	coding	LjG1.1_chr1	129184901	129252270	67370	-
MSTRG.7265.12	multi-gene overlap	MSTRG.7265	MSTRG.7265.12.p7																						TRUE	0.99762	16323	584	0.39084	8.49315	1	1	coding	LjG1.1_chr1	129184901	129252270	67370	-
MSTRG.7265.12	multi-gene overlap	MSTRG.7265	MSTRG.7265.12.p4																						FALSE	0.00032	16323	584	0.39084	8.49315	1	1	coding	LjG1.1_chr1	129184901	129252270	67370	-
MSTRG.7265.12	multi-gene overlap	MSTRG.7265	MSTRG.7265.12.p2																						FALSE	0.00053	16323	584	0.39084	8.49315	1	1	coding	LjG1.1_chr1	129184901	129252270	67370	-
MSTRG.7265.12	multi-gene overlap	MSTRG.7265	MSTRG.7265.12.p5																						TRUE	0.97211	16323	584	0.39084	8.49315	1	1	coding	LjG1.1_chr1	129184901	129252270	67370	-
MSTRG.7265.15	weak gene overlap	MSTRG.7265	MSTRG.7265.15.p2																						FALSE	0.00053	7522	298	0.40542	8.61886	1	0.999954	coding	LjG1.1_chr1	129184901	129252270	67370	-
MSTRG.7265.15	weak gene overlap	MSTRG.7265	MSTRG.7265.15.p3																						FALSE	0.00151	7522	298	0.40542	8.61886	1	0.999954	coding	LjG1.1_chr1	129184901	129252270	67370	-
MSTRG.7265.15	weak gene overlap	MSTRG.7265	MSTRG.7265.15.p4																						TRUE	0.96836	7522	298	0.40542	8.61886	1	0.999954	coding	LjG1.1_chr1	129184901	129252270	67370	-
MSTRG.7265.15	weak gene overlap	MSTRG.7265	MSTRG.7265.15.p1																						TRUE	0.99909	7522	298	0.40542	8.61886	1	0.999954	coding	LjG1.1_chr1	129184901	129252270	67370	-
MSTRG.7265.2	LotjaGi1g1v0721200	MSTRG.7265	MSTRG.7265.2.p3																						FALSE	0.00151	11525	143	0.41858	10.8646	1	0.815935	coding	LjG1.1_chr1	129184901	129252270	67370	-
MSTRG.7265.2	LotjaGi1g1v0721200	MSTRG.7265	MSTRG.7265.2.p4																						FALSE	0.00032	11525	143	0.41858	10.8646	1	0.815935	coding	LjG1.1_chr1	129184901	129252270	67370	-
MSTRG.7265.2	LotjaGi1g1v0721200	MSTRG.7265	MSTRG.7265.2.p2																						FALSE	0.00053	11525	143	0.41858	10.8646	1	0.815935	coding	LjG1.1_chr1	129184901	129252270	67370	-
MSTRG.7265.2	LotjaGi1g1v0721200	MSTRG.7265	MSTRG.7265.2.p5	PF13087.12	KOG1803	P34243	AAA domain	ATP-dependent 5'-3' RNA helicase activity	sp|P34243|HCS1_YEAST DNA polymerase alpha-associated DNA helicase A OS=Saccharomyces cerevisiae (strain ATCC 204508 / S288c) OX=559292 GN=HCS1 PE=1 SV=1	2.451E-07	3.894E-10	2.842E-08	55.700	80.600	74.600	47	59	54	1	10	8	41	43	41	TRUE	0.96277	11525	143	0.41858	10.8646	1	0.815935	coding	LjG1.1_chr1	129184901	129252270	67370	-
MSTRG.7265.2	LotjaGi1g1v0721200	MSTRG.7265	MSTRG.7265.2.p1																						FALSE	0.05544	11525	143	0.41858	10.8646	1	0.815935	coding	LjG1.1_chr1	129184901	129252270	67370	-
MSTRG.7265.27	multi-gene overlap	MSTRG.7265	MSTRG.7265.27.p6																						FALSE	0.87012	20828	774	0.2921	8.98994	1	1	coding	LjG1.1_chr1	129184901	129252270	67370	-
MSTRG.7265.27	multi-gene overlap	MSTRG.7265	MSTRG.7265.27.p8	PF03169.20	KOG2262	Q9FG72	OPT oligopeptide transporter protein	oligopeptide transmembrane transporter activity	sp|Q9FG72|OPT1_ARATH Oligopeptide transporter 1 OS=Arabidopsis thaliana OX=3702 GN=OPT1 PE=2 SV=1	2.743E-152	4.164E-267	0.000E+00	42.600	60.600	75.200	499	837	1105	66	47	47	731	756	769	TRUE	0.98607	20828	774	0.2921	8.98994	1	1	coding	LjG1.1_chr1	129184901	129252270	67370	-
MSTRG.7265.27	multi-gene overlap	MSTRG.7265	MSTRG.7265.27.p2																						TRUE	0.9904	20828	774	0.2921	8.98994	1	1	coding	LjG1.1_chr1	129184901	129252270	67370	-
MSTRG.7265.27	multi-gene overlap	MSTRG.7265	MSTRG.7265.27.p4																						TRUE	0.99621	20828	774	0.2921	8.98994	1	1	coding	LjG1.1_chr1	129184901	129252270	67370	-
MSTRG.7265.27	multi-gene overlap	MSTRG.7265	MSTRG.7265.27.p5																						TRUE	0.9883	20828	774	0.2921	8.98994	1	1	coding	LjG1.1_chr1	129184901	129252270	67370	-
MSTRG.7265.27	multi-gene overlap	MSTRG.7265	MSTRG.7265.27.p3																						FALSE	0.79474	20828	774	0.2921	8.98994	1	1	coding	LjG1.1_chr1	129184901	129252270	67370	-
MSTRG.7265.27	multi-gene overlap	MSTRG.7265	MSTRG.7265.27.p7																						TRUE	0.99203	20828	774	0.2921	8.98994	1	1	coding	LjG1.1_chr1	129184901	129252270	67370	-
MSTRG.7265.27	multi-gene overlap	MSTRG.7265	MSTRG.7265.27.p1																						FALSE	0.89073	20828	774	0.2921	8.98994	1	1	coding	LjG1.1_chr1	129184901	129252270	67370	-
MSTRG.7265.31	multi-gene overlap	MSTRG.7265	MSTRG.7265.31.p6																						TRUE	0.9904	19861	774	0.2921	8.98994	1	1	coding	LjG1.1_chr1	129184901	129252270	67370	-
MSTRG.7265.31	multi-gene overlap	MSTRG.7265	MSTRG.7265.31.p4																						TRUE	0.98607	19861	774	0.2921	8.98994	1	1	coding	LjG1.1_chr1	129184901	129252270	67370	-
MSTRG.7265.31	multi-gene overlap	MSTRG.7265	MSTRG.7265.31.p1																						TRUE	0.9883	19861	774	0.2921	8.98994	1	1	coding	LjG1.1_chr1	129184901	129252270	67370	-
MSTRG.7265.31	multi-gene overlap	MSTRG.7265	MSTRG.7265.31.p8																						TRUE	0.99935	19861	774	0.2921	8.98994	1	1	coding	LjG1.1_chr1	129184901	129252270	67370	-
MSTRG.7265.31	multi-gene overlap	MSTRG.7265	MSTRG.7265.31.p5																						FALSE	0.89073	19861	774	0.2921	8.98994	1	1	coding	LjG1.1_chr1	129184901	129252270	67370	-
MSTRG.7265.31	multi-gene overlap	MSTRG.7265	MSTRG.7265.31.p2																						TRUE	0.96061	19861	774	0.2921	8.98994	1	1	coding	LjG1.1_chr1	129184901	129252270	67370	-
MSTRG.7265.31	multi-gene overlap	MSTRG.7265	MSTRG.7265.31.p3																						TRUE	0.99203	19861	774	0.2921	8.98994	1	1	coding	LjG1.1_chr1	129184901	129252270	67370	-
MSTRG.7265.31	multi-gene overlap	MSTRG.7265	MSTRG.7265.31.p7																						FALSE	0.79474	19861	774	0.2921	8.98994	1	1	coding	LjG1.1_chr1	129184901	129252270	67370	-
MSTRG.7265.32	multi-gene overlap	MSTRG.7265	MSTRG.7265.32.p6																						FALSE	0.79474	19149	774	0.3208	8.98994	1	1	coding	LjG1.1_chr1	129184901	129252270	67370	-
MSTRG.7265.32	multi-gene overlap	MSTRG.7265	MSTRG.7265.32.p4																						TRUE	0.98607	19149	774	0.3208	8.98994	1	1	coding	LjG1.1_chr1	129184901	129252270	67370	-
MSTRG.7265.32	multi-gene overlap	MSTRG.7265	MSTRG.7265.32.p5																						FALSE	0.87012	19149	774	0.3208	8.98994	1	1	coding	LjG1.1_chr1	129184901	129252270	67370	-
MSTRG.7265.32	multi-gene overlap	MSTRG.7265	MSTRG.7265.32.p3																						TRUE	0.9818	19149	774	0.3208	8.98994	1	1	coding	LjG1.1_chr1	129184901	129252270	67370	-
MSTRG.7265.32	multi-gene overlap	MSTRG.7265	MSTRG.7265.32.p7																						TRUE	0.99935	19149	774	0.3208	8.98994	1	1	coding	LjG1.1_chr1	129184901	129252270	67370	-
MSTRG.7265.32	multi-gene overlap	MSTRG.7265	MSTRG.7265.32.p1																						FALSE	0.89073	19149	774	0.3208	8.98994	1	1	coding	LjG1.1_chr1	129184901	129252270	67370	-
MSTRG.7265.32	multi-gene overlap	MSTRG.7265	MSTRG.7265.32.p2																						TRUE	0.9904	19149	774	0.3208	8.98994	1	1	coding	LjG1.1_chr1	129184901	129252270	67370	-
MSTRG.7265.34	multi-gene overlap	MSTRG.7265	MSTRG.7265.34.p1																						FALSE	0.89073	16812	774	0.3439	8.98994	1	1	coding	LjG1.1_chr1	129184901	129252270	67370	-
MSTRG.7265.34	multi-gene overlap	MSTRG.7265	MSTRG.7265.34.p6																						TRUE	0.98856	16812	774	0.3439	8.98994	1	1	coding	LjG1.1_chr1	129184901	129252270	67370	-
MSTRG.7265.34	multi-gene overlap	MSTRG.7265	MSTRG.7265.34.p2																						FALSE	0.31134	16812	774	0.3439	8.98994	1	1	coding	LjG1.1_chr1	129184901	129252270	67370	-
MSTRG.7265.34	multi-gene overlap	MSTRG.7265	MSTRG.7265.34.p7																						TRUE	0.98607	16812	774	0.3439	8.98994	1	1	coding	LjG1.1_chr1	129184901	129252270	67370	-
MSTRG.7265.34	multi-gene overlap	MSTRG.7265	MSTRG.7265.34.p3																						FALSE	0.79474	16812	774	0.3439	8.98994	1	1	coding	LjG1.1_chr1	129184901	129252270	67370	-
MSTRG.7265.34	multi-gene overlap	MSTRG.7265	MSTRG.7265.34.p4																						TRUE	0.98698	16812	774	0.3439	8.98994	1	1	coding	LjG1.1_chr1	129184901	129252270	67370	-
MSTRG.7265.34	multi-gene overlap	MSTRG.7265	MSTRG.7265.34.p5																						FALSE	0.87012	16812	774	0.3439	8.98994	1	1	coding	LjG1.1_chr1	129184901	129252270	67370	-
MSTRG.7265.4	weak gene overlap	MSTRG.7265	MSTRG.7265.4.p1																						FALSE	0.05544	8682	150	0.44466	4.93746	1	0.984505	coding	LjG1.1_chr1	129184901	129252270	67370	-
MSTRG.7265.4	weak gene overlap	MSTRG.7265	MSTRG.7265.4.p3																						FALSE	0.00053	8682	150	0.44466	4.93746	1	0.984505	coding	LjG1.1_chr1	129184901	129252270	67370	-
MSTRG.7265.4	weak gene overlap	MSTRG.7265	MSTRG.7265.4.p2																						TRUE	0.99937	8682	150	0.44466	4.93746	1	0.984505	coding	LjG1.1_chr1	129184901	129252270	67370	-
MSTRG.7265.4	weak gene overlap	MSTRG.7265	MSTRG.7265.4.p6																						TRUE	0.96273	8682	150	0.44466	4.93746	1	0.984505	coding	LjG1.1_chr1	129184901	129252270	67370	-
MSTRG.7265.4	weak gene overlap	MSTRG.7265	MSTRG.7265.4.p4																						FALSE	0.00151	8682	150	0.44466	4.93746	1	0.984505	coding	LjG1.1_chr1	129184901	129252270	67370	-
MSTRG.7265.4	weak gene overlap	MSTRG.7265	MSTRG.7265.4.p5																						FALSE	0.00032	8682	150	0.44466	4.93746	1	0.984505	coding	LjG1.1_chr1	129184901	129252270	67370	-
MSTRG.7265.45	multi-gene overlap	MSTRG.7265	MSTRG.7265.45.p2																						FALSE	0.89073	6973	488	0.37465	6.83576	1	1	coding	LjG1.1_chr1	129184901	129252270	67370	-
MSTRG.7265.45	multi-gene overlap	MSTRG.7265	MSTRG.7265.45.p1																						FALSE	0.87012	6973	488	0.37465	6.83576	1	1	coding	LjG1.1_chr1	129184901	129252270	67370	-
MSTRG.7265.45	multi-gene overlap	MSTRG.7265	MSTRG.7265.45.p3	PF00709.27	KOG1355	B9SL58	Adenylosuccinate synthetase	adenylosuccinate synthase activity	sp|B9SL58|PURA2_RICCO Adenylosuccinate synthetase 2, chloroplastic OS=Ricinus communis OX=3988 GN=PURA2 PE=3 SV=1	7.382E-165	2.430E-187	1.416E-268	64.700	68.400	82.700	522	591	826	68	55	4	475	485	487	TRUE	0.9904	6973	488	0.37465	6.83576	1	1	coding	LjG1.1_chr1	129184901	129252270	67370	-
MSTRG.7265.46	multi-gene overlap	MSTRG.7265	MSTRG.7265.46.p3																						TRUE	0.9904	6484	488	0.3787	6.83576	1	1	coding	LjG1.1_chr1	129184901	129252270	67370	-
MSTRG.7265.46	multi-gene overlap	MSTRG.7265	MSTRG.7265.46.p2																						FALSE	0.89073	6484	488	0.3787	6.83576	1	1	coding	LjG1.1_chr1	129184901	129252270	67370	-
MSTRG.7265.46	multi-gene overlap	MSTRG.7265	MSTRG.7265.46.p1																						FALSE	0.75592	6484	488	0.3787	6.83576	1	1	coding	LjG1.1_chr1	129184901	129252270	67370	-
MSTRG.7265.47	multi-gene overlap	MSTRG.7265	MSTRG.7265.47.p3																						FALSE	0.89073	6376	488	0.3787	6.83576	1	1	coding	LjG1.1_chr1	129184901	129252270	67370	-
MSTRG.7265.47	multi-gene overlap	MSTRG.7265	MSTRG.7265.47.p2																						TRUE	0.99827	6376	488	0.3787	6.83576	1	1	coding	LjG1.1_chr1	129184901	129252270	67370	-
MSTRG.7265.47	multi-gene overlap	MSTRG.7265	MSTRG.7265.47.p1																						FALSE	0.87012	6376	488	0.3787	6.83576	1	1	coding	LjG1.1_chr1	129184901	129252270	67370	-
MSTRG.7265.47	multi-gene overlap	MSTRG.7265	MSTRG.7265.47.p4																						TRUE	0.9904	6376	488	0.3787	6.83576	1	1	coding	LjG1.1_chr1	129184901	129252270	67370	-
MSTRG.7265.8	LotjaGi1g1v0721200	MSTRG.7265	MSTRG.7265.8.p2																						FALSE	0.05544	8887	427	0.45144	9.4035	1	1	coding	LjG1.1_chr1	129184901	129252270	67370	-
MSTRG.7265.8	LotjaGi1g1v0721200	MSTRG.7265	MSTRG.7265.8.p6																						TRUE	0.96277	8887	427	0.45144	9.4035	1	1	coding	LjG1.1_chr1	129184901	129252270	67370	-
MSTRG.7265.8	LotjaGi1g1v0721200	MSTRG.7265	MSTRG.7265.8.p4																						FALSE	0.00151	8887	427	0.45144	9.4035	1	1	coding	LjG1.1_chr1	129184901	129252270	67370	-
MSTRG.7265.8	LotjaGi1g1v0721200	MSTRG.7265	MSTRG.7265.8.p3																						FALSE	0.00053	8887	427	0.45144	9.4035	1	1	coding	LjG1.1_chr1	129184901	129252270	67370	-
MSTRG.7265.8	LotjaGi1g1v0721200	MSTRG.7265	MSTRG.7265.8.p5																						FALSE	0.00032	8887	427	0.45144	9.4035	1	1	coding	LjG1.1_chr1	129184901	129252270	67370	-
MSTRG.7265.8	LotjaGi1g1v0721200	MSTRG.7265	MSTRG.7265.8.p1																						TRUE	0.9974	8887	427	0.45144	9.4035	1	1	coding	LjG1.1_chr1	129184901	129252270	67370	-
MSTRG.7265.9	LotjaGi1g1v0721200	MSTRG.7265	MSTRG.7265.9.p1																						TRUE	0.99781	7970	412	0.4464	9.65815	1	1	coding	LjG1.1_chr1	129184901	129252270	67370	-
MSTRG.7265.9	LotjaGi1g1v0721200	MSTRG.7265	MSTRG.7265.9.p5																						FALSE	0.00151	7970	412	0.4464	9.65815	1	1	coding	LjG1.1_chr1	129184901	129252270	67370	-
MSTRG.7265.9	LotjaGi1g1v0721200	MSTRG.7265	MSTRG.7265.9.p2																						FALSE	0.05544	7970	412	0.4464	9.65815	1	1	coding	LjG1.1_chr1	129184901	129252270	67370	-
MSTRG.7265.9	LotjaGi1g1v0721200	MSTRG.7265	MSTRG.7265.9.p4																						FALSE	0.00053	7970	412	0.4464	9.65815	1	1	coding	LjG1.1_chr1	129184901	129252270	67370	-
MSTRG.7265.9	LotjaGi1g1v0721200	MSTRG.7265	MSTRG.7265.9.p6																						FALSE	0.00032	7970	412	0.4464	9.65815	1	1	coding	LjG1.1_chr1	129184901	129252270	67370	-
MSTRG.7265.9	LotjaGi1g1v0721200	MSTRG.7265	MSTRG.7265.9.p3																						TRUE	0.99887	7970	412	0.4464	9.65815	1	1	coding	LjG1.1_chr1	129184901	129252270	67370	-
MSTRG.7267.1	no gene overlaps	MSTRG.7267																									3185	80	0.3461	6.696	1	0.0779697	noncoding	LjG1.1_chr1	129337494	129340678	3185	-
MSTRG.7268.1	multi-gene overlap	MSTRG.7268	MSTRG.7268.1.p1																						FALSE	0.48582	39578	644	0.2831	5.97869	1	1	coding	LjG1.1_chr1	129343068	129390997	47930	-
MSTRG.7268.1	multi-gene overlap	MSTRG.7268	MSTRG.7268.1.p3																						TRUE	0.98379	39578	644	0.2831	5.97869	1	1	coding	LjG1.1_chr1	129343068	129390997	47930	-
MSTRG.7268.1	multi-gene overlap	MSTRG.7268	MSTRG.7268.1.p2																						TRUE	0.9992	39578	644	0.2831	5.97869	1	1	coding	LjG1.1_chr1	129343068	129390997	47930	-
MSTRG.7268.1	multi-gene overlap	MSTRG.7268	MSTRG.7268.1.p5																						TRUE	0.99984	39578	644	0.2831	5.97869	1	1	coding	LjG1.1_chr1	129343068	129390997	47930	-
MSTRG.7268.1	multi-gene overlap	MSTRG.7268	MSTRG.7268.1.p4																						TRUE	0.99733	39578	644	0.2831	5.97869	1	1	coding	LjG1.1_chr1	129343068	129390997	47930	-
MSTRG.7268.11	weak gene overlap	MSTRG.7268	MSTRG.7268.11.p2																						TRUE	0.99989	8897	288	0.30324	4.67611	1	0.999919	coding	LjG1.1_chr1	129343068	129390997	47930	-
MSTRG.7268.11	weak gene overlap	MSTRG.7268	MSTRG.7268.11.p3			Q6YY75			sp|Q6YY75|NEK6_ORYSJ Serine/threonine-protein kinase Nek6 OS=Oryza sativa subsp. japonica OX=39947 GN=NEK6 PE=1 SV=2			3.882E-19			78.500			93			227			282	TRUE	0.99952	8897	288	0.30324	4.67611	1	0.999919	coding	LjG1.1_chr1	129343068	129390997	47930	-
MSTRG.7268.11	weak gene overlap	MSTRG.7268	MSTRG.7268.11.p1																						TRUE	0.98379	8897	288	0.30324	4.67611	1	0.999919	coding	LjG1.1_chr1	129343068	129390997	47930	-
MSTRG.7268.12	weak gene overlap	MSTRG.7268	MSTRG.7268.12.p1																						TRUE	0.98379	7922	425	0.33194	5.52739	1	1	coding	LjG1.1_chr1	129343068	129390997	47930	-
MSTRG.7268.12	weak gene overlap	MSTRG.7268	MSTRG.7268.12.p3																						TRUE	0.99855	7922	425	0.33194	5.52739	1	1	coding	LjG1.1_chr1	129343068	129390997	47930	-
MSTRG.7268.12	weak gene overlap	MSTRG.7268	MSTRG.7268.12.p2																						TRUE	0.99967	7922	425	0.33194	5.52739	1	1	coding	LjG1.1_chr1	129343068	129390997	47930	-
MSTRG.7268.13	weak gene overlap	MSTRG.7268	MSTRG.7268.13.p2																						TRUE	0.99942	7177	247	0.31192	8.56277	1	0.97545	coding	LjG1.1_chr1	129343068	129390997	47930	-
MSTRG.7268.13	weak gene overlap	MSTRG.7268	MSTRG.7268.13.p1																						TRUE	0.98379	7177	247	0.31192	8.56277	1	0.97545	coding	LjG1.1_chr1	129343068	129390997	47930	-
MSTRG.7268.16	multi-gene overlap	MSTRG.7268	MSTRG.7268.16.p2																						TRUE	0.99989	12134	278	0.29595	6.57044	1	0.998142	coding	LjG1.1_chr1	129343068	129390997	47930	-
MSTRG.7268.16	multi-gene overlap	MSTRG.7268	MSTRG.7268.16.p1																						TRUE	0.98379	12134	278	0.29595	6.57044	1	0.998142	coding	LjG1.1_chr1	129343068	129390997	47930	-
MSTRG.7268.16	multi-gene overlap	MSTRG.7268	MSTRG.7268.16.p3																						TRUE	0.99984	12134	278	0.29595	6.57044	1	0.998142	coding	LjG1.1_chr1	129343068	129390997	47930	-
MSTRG.7268.17	weak gene overlap	MSTRG.7268	MSTRG.7268.17.p2																						TRUE	0.99902	7216	181	0.29928	6.29181	1	0.897671	coding	LjG1.1_chr1	129343068	129390997	47930	-
MSTRG.7268.17	weak gene overlap	MSTRG.7268	MSTRG.7268.17.p1																						TRUE	0.98379	7216	181	0.29928	6.29181	1	0.897671	coding	LjG1.1_chr1	129343068	129390997	47930	-
MSTRG.7268.18	weak gene overlap	MSTRG.7268	MSTRG.7268.18.p2																						TRUE	0.99989	7287	152	0.31204	9.18418	1	0.445432	noncoding	LjG1.1_chr1	129343068	129390997	47930	-
MSTRG.7268.18	weak gene overlap	MSTRG.7268	MSTRG.7268.18.p1																						TRUE	0.98379	7287	152	0.31204	9.18418	1	0.445432	noncoding	LjG1.1_chr1	129343068	129390997	47930	-
MSTRG.7268.19	weak gene overlap	MSTRG.7268	MSTRG.7268.19.p1																						TRUE	0.98379	7012	152	0.31589	9.18418	1	0.465649	noncoding	LjG1.1_chr1	129343068	129390997	47930	-
MSTRG.7268.19	weak gene overlap	MSTRG.7268	MSTRG.7268.19.p2																						TRUE	0.99989	7012	152	0.31589	9.18418	1	0.465649	noncoding	LjG1.1_chr1	129343068	129390997	47930	-
MSTRG.7268.30	multi-gene overlap	MSTRG.7268	MSTRG.7268.30.p2																						TRUE	0.99994	20295	169	0.29904	9.09676	1	0.533063	coding	LjG1.1_chr1	129343068	129390997	47930	-
MSTRG.7268.30	multi-gene overlap	MSTRG.7268	MSTRG.7268.30.p1																						TRUE	0.9992	20295	169	0.29904	9.09676	1	0.533063	coding	LjG1.1_chr1	129343068	129390997	47930	-
MSTRG.7268.39	weak gene overlap	MSTRG.7268																									15855	96	0.2831	12	1	0.0648456	noncoding	LjG1.1_chr1	129343068	129390997	47930	-
MSTRG.7268.7	multi-gene overlap	MSTRG.7268	MSTRG.7268.7.p1																						TRUE	0.98379	16621	395	0.28958	5.26314	1	0.999999	coding	LjG1.1_chr1	129343068	129390997	47930	-
MSTRG.7268.7	multi-gene overlap	MSTRG.7268	MSTRG.7268.7.p3																						TRUE	0.99889	16621	395	0.28958	5.26314	1	0.999999	coding	LjG1.1_chr1	129343068	129390997	47930	-
MSTRG.7268.7	multi-gene overlap	MSTRG.7268	MSTRG.7268.7.p4																						TRUE	0.99994	16621	395	0.28958	5.26314	1	0.999999	coding	LjG1.1_chr1	129343068	129390997	47930	-
MSTRG.7268.7	multi-gene overlap	MSTRG.7268	MSTRG.7268.7.p2																						TRUE	0.99967	16621	395	0.28958	5.26314	1	0.999999	coding	LjG1.1_chr1	129343068	129390997	47930	-
MSTRG.7268.8	multi-gene overlap	MSTRG.7268	MSTRG.7268.8.p1																						TRUE	0.9992	30897	395	0.28695	5.26314	1	0.999998	coding	LjG1.1_chr1	129343068	129390997	47930	-
MSTRG.7268.8	multi-gene overlap	MSTRG.7268	MSTRG.7268.8.p2																						TRUE	0.98379	30897	395	0.28695	5.26314	1	0.999998	coding	LjG1.1_chr1	129343068	129390997	47930	-
MSTRG.7268.8	multi-gene overlap	MSTRG.7268	MSTRG.7268.8.p5																						TRUE	0.99984	30897	395	0.28695	5.26314	1	0.999998	coding	LjG1.1_chr1	129343068	129390997	47930	-
MSTRG.7268.8	multi-gene overlap	MSTRG.7268	MSTRG.7268.8.p4																						TRUE	0.99889	30897	395	0.28695	5.26314	1	0.999998	coding	LjG1.1_chr1	129343068	129390997	47930	-
MSTRG.7268.8	multi-gene overlap	MSTRG.7268	MSTRG.7268.8.p3																						TRUE	0.99946	30897	395	0.28695	5.26314	1	0.999998	coding	LjG1.1_chr1	129343068	129390997	47930	-
MSTRG.7268.9	multi-gene overlap	MSTRG.7268	MSTRG.7268.9.p1																						TRUE	0.98379	19742	644	0.30324	5.97869	1	1	coding	LjG1.1_chr1	129343068	129390997	47930	-
MSTRG.7268.9	multi-gene overlap	MSTRG.7268	MSTRG.7268.9.p3																						TRUE	0.99994	19742	644	0.30324	5.97869	1	1	coding	LjG1.1_chr1	129343068	129390997	47930	-
MSTRG.7268.9	multi-gene overlap	MSTRG.7268	MSTRG.7268.9.p2																						TRUE	0.99733	19742	644	0.30324	5.97869	1	1	coding	LjG1.1_chr1	129343068	129390997	47930	-
MSTRG.7268.9	multi-gene overlap	MSTRG.7268	MSTRG.7268.9.p4																						TRUE	0.9992	19742	644	0.30324	5.97869	1	1	coding	LjG1.1_chr1	129343068	129390997	47930	-
MSTRG.7269.1	no gene overlaps	MSTRG.7269																									3942	67	0.31162	10.9764	1	0.0426216	noncoding	LjG1.1_chr1	129343115	129347056	3942	+
MSTRG.727.1	no gene overlaps	MSTRG.727	MSTRG.727.1.p1																						FALSE	0.2478	6647	407	0.36206	9.69168	1	0.999993	coding	LjG1.1_chr1	9825654	9934236	108583	-
MSTRG.727.10	weak gene overlap	MSTRG.727	MSTRG.727.10.p6																						TRUE	0.99858	53095	963	0.30576	5.94362	1	1	coding	LjG1.1_chr1	9825654	9934236	108583	-
MSTRG.727.10	weak gene overlap	MSTRG.727	MSTRG.727.10.p2																						TRUE	0.99972	53095	963	0.30576	5.94362	1	1	coding	LjG1.1_chr1	9825654	9934236	108583	-
MSTRG.727.10	weak gene overlap	MSTRG.727	MSTRG.727.10.p7																						TRUE	0.92937	53095	963	0.30576	5.94362	1	1	coding	LjG1.1_chr1	9825654	9934236	108583	-
MSTRG.727.10	weak gene overlap	MSTRG.727	MSTRG.727.10.p13																						TRUE	0.99971	53095	963	0.30576	5.94362	1	1	coding	LjG1.1_chr1	9825654	9934236	108583	-
MSTRG.727.10	weak gene overlap	MSTRG.727	MSTRG.727.10.p16																						TRUE	1	53095	963	0.30576	5.94362	1	1	coding	LjG1.1_chr1	9825654	9934236	108583	-
MSTRG.727.10	weak gene overlap	MSTRG.727	MSTRG.727.10.p5																						FALSE	0.42514	53095	963	0.30576	5.94362	1	1	coding	LjG1.1_chr1	9825654	9934236	108583	-
MSTRG.727.10	weak gene overlap	MSTRG.727	MSTRG.727.10.p4																						TRUE	0.99232	53095	963	0.30576	5.94362	1	1	coding	LjG1.1_chr1	9825654	9934236	108583	-
MSTRG.727.10	weak gene overlap	MSTRG.727	MSTRG.727.10.p17																						FALSE	0.00796	53095	963	0.30576	5.94362	1	1	coding	LjG1.1_chr1	9825654	9934236	108583	-
MSTRG.727.10	weak gene overlap	MSTRG.727	MSTRG.727.10.p3																						FALSE	0.00747	53095	963	0.30576	5.94362	1	1	coding	LjG1.1_chr1	9825654	9934236	108583	-
MSTRG.727.10	weak gene overlap	MSTRG.727	MSTRG.727.10.p1																						TRUE	0.9995	53095	963	0.30576	5.94362	1	1	coding	LjG1.1_chr1	9825654	9934236	108583	-
MSTRG.727.10	weak gene overlap	MSTRG.727	MSTRG.727.10.p15																						TRUE	0.99663	53095	963	0.30576	5.94362	1	1	coding	LjG1.1_chr1	9825654	9934236	108583	-
MSTRG.727.10	weak gene overlap	MSTRG.727	MSTRG.727.10.p12																						FALSE	0.55621	53095	963	0.30576	5.94362	1	1	coding	LjG1.1_chr1	9825654	9934236	108583	-
MSTRG.727.10	weak gene overlap	MSTRG.727	MSTRG.727.10.p14																						FALSE	0.00394	53095	963	0.30576	5.94362	1	1	coding	LjG1.1_chr1	9825654	9934236	108583	-
MSTRG.727.10	weak gene overlap	MSTRG.727	MSTRG.727.10.p9																						TRUE	0.99468	53095	963	0.30576	5.94362	1	1	coding	LjG1.1_chr1	9825654	9934236	108583	-
MSTRG.727.10	weak gene overlap	MSTRG.727	MSTRG.727.10.p11																						FALSE	0.00809	53095	963	0.30576	5.94362	1	1	coding	LjG1.1_chr1	9825654	9934236	108583	-
MSTRG.727.10	weak gene overlap	MSTRG.727	MSTRG.727.10.p8																						FALSE	0.87178	53095	963	0.30576	5.94362	1	1	coding	LjG1.1_chr1	9825654	9934236	108583	-
MSTRG.727.10	weak gene overlap	MSTRG.727	MSTRG.727.10.p10																						FALSE	0.00265	53095	963	0.30576	5.94362	1	1	coding	LjG1.1_chr1	9825654	9934236	108583	-
MSTRG.727.11	weak gene overlap	MSTRG.727	MSTRG.727.11.p1																						FALSE	0.87178	2114	189	0.39716	4.8975	1	0.997683	coding	LjG1.1_chr1	9825654	9934236	108583	-
MSTRG.727.16	weak gene overlap	MSTRG.727	MSTRG.727.16.p17																						FALSE	0.00394	62646	591	0.34159	9.10527	1	1	coding	LjG1.1_chr1	9825654	9934236	108583	-
MSTRG.727.16	weak gene overlap	MSTRG.727	MSTRG.727.16.p9																						FALSE	0.00796	62646	591	0.34159	9.10527	1	1	coding	LjG1.1_chr1	9825654	9934236	108583	-
MSTRG.727.16	weak gene overlap	MSTRG.727	MSTRG.727.16.p18																						FALSE	0.00809	62646	591	0.34159	9.10527	1	1	coding	LjG1.1_chr1	9825654	9934236	108583	-
MSTRG.727.16	weak gene overlap	MSTRG.727	MSTRG.727.16.p3																						FALSE	0.00747	62646	591	0.34159	9.10527	1	1	coding	LjG1.1_chr1	9825654	9934236	108583	-
MSTRG.727.16	weak gene overlap	MSTRG.727	MSTRG.727.16.p5																						FALSE	0.0031	62646	591	0.34159	9.10527	1	1	coding	LjG1.1_chr1	9825654	9934236	108583	-
MSTRG.727.16	weak gene overlap	MSTRG.727	MSTRG.727.16.p6																						TRUE	0.99904	62646	591	0.34159	9.10527	1	1	coding	LjG1.1_chr1	9825654	9934236	108583	-
MSTRG.727.16	weak gene overlap	MSTRG.727	MSTRG.727.16.p14																						TRUE	0.92937	62646	591	0.34159	9.10527	1	1	coding	LjG1.1_chr1	9825654	9934236	108583	-
MSTRG.727.16	weak gene overlap	MSTRG.727	MSTRG.727.16.p12																						TRUE	0.99445	62646	591	0.34159	9.10527	1	1	coding	LjG1.1_chr1	9825654	9934236	108583	-
MSTRG.727.16	weak gene overlap	MSTRG.727	MSTRG.727.16.p1																						TRUE	0.9995	62646	591	0.34159	9.10527	1	1	coding	LjG1.1_chr1	9825654	9934236	108583	-
MSTRG.727.16	weak gene overlap	MSTRG.727	MSTRG.727.16.p15																						FALSE	0.55621	62646	591	0.34159	9.10527	1	1	coding	LjG1.1_chr1	9825654	9934236	108583	-
MSTRG.727.16	weak gene overlap	MSTRG.727	MSTRG.727.16.p4																						TRUE	0.99997	62646	591	0.34159	9.10527	1	1	coding	LjG1.1_chr1	9825654	9934236	108583	-
MSTRG.727.16	weak gene overlap	MSTRG.727	MSTRG.727.16.p16																						TRUE	0.99971	62646	591	0.34159	9.10527	1	1	coding	LjG1.1_chr1	9825654	9934236	108583	-
MSTRG.727.16	weak gene overlap	MSTRG.727	MSTRG.727.16.p7																						TRUE	0.99563	62646	591	0.34159	9.10527	1	1	coding	LjG1.1_chr1	9825654	9934236	108583	-
MSTRG.727.16	weak gene overlap	MSTRG.727	MSTRG.727.16.p11																						FALSE	0.00709	62646	591	0.34159	9.10527	1	1	coding	LjG1.1_chr1	9825654	9934236	108583	-
MSTRG.727.16	weak gene overlap	MSTRG.727	MSTRG.727.16.p10																						TRUE	0.99468	62646	591	0.34159	9.10527	1	1	coding	LjG1.1_chr1	9825654	9934236	108583	-
MSTRG.727.16	weak gene overlap	MSTRG.727	MSTRG.727.16.p13																						TRUE	0.99858	62646	591	0.34159	9.10527	1	1	coding	LjG1.1_chr1	9825654	9934236	108583	-
MSTRG.727.16	weak gene overlap	MSTRG.727	MSTRG.727.16.p8																						TRUE	1	62646	591	0.34159	9.10527	1	1	coding	LjG1.1_chr1	9825654	9934236	108583	-
MSTRG.727.16	weak gene overlap	MSTRG.727	MSTRG.727.16.p2																						TRUE	0.99972	62646	591	0.34159	9.10527	1	1	coding	LjG1.1_chr1	9825654	9934236	108583	-
MSTRG.727.18	weak gene overlap	MSTRG.727	MSTRG.727.18.p1																						TRUE	0.9995	37806	411	0.34624	6.1076	1	1	coding	LjG1.1_chr1	9825654	9934236	108583	-
MSTRG.727.18	weak gene overlap	MSTRG.727	MSTRG.727.18.p2																						TRUE	0.99972	37806	411	0.34624	6.1076	1	1	coding	LjG1.1_chr1	9825654	9934236	108583	-
MSTRG.727.18	weak gene overlap	MSTRG.727	MSTRG.727.18.p4																						TRUE	1	37806	411	0.34624	6.1076	1	1	coding	LjG1.1_chr1	9825654	9934236	108583	-
MSTRG.727.18	weak gene overlap	MSTRG.727	MSTRG.727.18.p7																						TRUE	0.99858	37806	411	0.34624	6.1076	1	1	coding	LjG1.1_chr1	9825654	9934236	108583	-
MSTRG.727.18	weak gene overlap	MSTRG.727	MSTRG.727.18.p12																						FALSE	0.00809	37806	411	0.34624	6.1076	1	1	coding	LjG1.1_chr1	9825654	9934236	108583	-
MSTRG.727.18	weak gene overlap	MSTRG.727	MSTRG.727.18.p5																						FALSE	0.00796	37806	411	0.34624	6.1076	1	1	coding	LjG1.1_chr1	9825654	9934236	108583	-
MSTRG.727.18	weak gene overlap	MSTRG.727	MSTRG.727.18.p11																						FALSE	0.00394	37806	411	0.34624	6.1076	1	1	coding	LjG1.1_chr1	9825654	9934236	108583	-
MSTRG.727.18	weak gene overlap	MSTRG.727	MSTRG.727.18.p8																						TRUE	0.92937	37806	411	0.34624	6.1076	1	1	coding	LjG1.1_chr1	9825654	9934236	108583	-
MSTRG.727.18	weak gene overlap	MSTRG.727	MSTRG.727.18.p3																						FALSE	0.00747	37806	411	0.34624	6.1076	1	1	coding	LjG1.1_chr1	9825654	9934236	108583	-
MSTRG.727.18	weak gene overlap	MSTRG.727	MSTRG.727.18.p10																						TRUE	0.99971	37806	411	0.34624	6.1076	1	1	coding	LjG1.1_chr1	9825654	9934236	108583	-
MSTRG.727.18	weak gene overlap	MSTRG.727	MSTRG.727.18.p9																						FALSE	0.55621	37806	411	0.34624	6.1076	1	1	coding	LjG1.1_chr1	9825654	9934236	108583	-
MSTRG.727.18	weak gene overlap	MSTRG.727	MSTRG.727.18.p6																						TRUE	0.99468	37806	411	0.34624	6.1076	1	1	coding	LjG1.1_chr1	9825654	9934236	108583	-
MSTRG.727.19	weak gene overlap	MSTRG.727	MSTRG.727.19.p2																						FALSE	0.55621	9080	521	0.35395	8.07842	1	1	coding	LjG1.1_chr1	9825654	9934236	108583	-
MSTRG.727.19	weak gene overlap	MSTRG.727	MSTRG.727.19.p3																						TRUE	0.99445	9080	521	0.35395	8.07842	1	1	coding	LjG1.1_chr1	9825654	9934236	108583	-
MSTRG.727.19	weak gene overlap	MSTRG.727	MSTRG.727.19.p1																						TRUE	0.99904	9080	521	0.35395	8.07842	1	1	coding	LjG1.1_chr1	9825654	9934236	108583	-
MSTRG.727.2	weak gene overlap	MSTRG.727	MSTRG.727.2.p3																						FALSE	0.82584	14798	407	0.32433	9.69168	1	0.999899	coding	LjG1.1_chr1	9825654	9934236	108583	-
MSTRG.727.2	weak gene overlap	MSTRG.727	MSTRG.727.2.p1																						FALSE	0.55621	14798	407	0.32433	9.69168	1	0.999899	coding	LjG1.1_chr1	9825654	9934236	108583	-
MSTRG.727.2	weak gene overlap	MSTRG.727	MSTRG.727.2.p4																						FALSE	0.2478	14798	407	0.32433	9.69168	1	0.999899	coding	LjG1.1_chr1	9825654	9934236	108583	-
MSTRG.727.2	weak gene overlap	MSTRG.727	MSTRG.727.2.p2																						FALSE	0.8065	14798	407	0.32433	9.69168	1	0.999899	coding	LjG1.1_chr1	9825654	9934236	108583	-
MSTRG.727.23	no gene overlaps	MSTRG.727	MSTRG.727.23.p6																						TRUE	0.99858	22020	521	0.34159	8.07842	1	1	coding	LjG1.1_chr1	9825654	9934236	108583	-
MSTRG.727.23	no gene overlaps	MSTRG.727	MSTRG.727.23.p3																						TRUE	0.99445	22020	521	0.34159	8.07842	1	1	coding	LjG1.1_chr1	9825654	9934236	108583	-
MSTRG.727.23	no gene overlaps	MSTRG.727	MSTRG.727.23.p5																						FALSE	0.00796	22020	521	0.34159	8.07842	1	1	coding	LjG1.1_chr1	9825654	9934236	108583	-
MSTRG.727.23	no gene overlaps	MSTRG.727	MSTRG.727.23.p1																						TRUE	0.99904	22020	521	0.34159	8.07842	1	1	coding	LjG1.1_chr1	9825654	9934236	108583	-
MSTRG.727.23	no gene overlaps	MSTRG.727	MSTRG.727.23.p2																						FALSE	0.00809	22020	521	0.34159	8.07842	1	1	coding	LjG1.1_chr1	9825654	9934236	108583	-
MSTRG.727.23	no gene overlaps	MSTRG.727	MSTRG.727.23.p7																						TRUE	0.92937	22020	521	0.34159	8.07842	1	1	coding	LjG1.1_chr1	9825654	9934236	108583	-
MSTRG.727.23	no gene overlaps	MSTRG.727	MSTRG.727.23.p4																						TRUE	1	22020	521	0.34159	8.07842	1	1	coding	LjG1.1_chr1	9825654	9934236	108583	-
MSTRG.727.24	no gene overlaps	MSTRG.727	MSTRG.727.24.p7																						FALSE	0.00709	31523	411	0.37866	6.1076	1	1	coding	LjG1.1_chr1	9825654	9934236	108583	-
MSTRG.727.24	no gene overlaps	MSTRG.727	MSTRG.727.24.p8																						TRUE	0.99971	31523	411	0.37866	6.1076	1	1	coding	LjG1.1_chr1	9825654	9934236	108583	-
MSTRG.727.24	no gene overlaps	MSTRG.727	MSTRG.727.24.p2																						TRUE	0.99972	31523	411	0.37866	6.1076	1	1	coding	LjG1.1_chr1	9825654	9934236	108583	-
MSTRG.727.24	no gene overlaps	MSTRG.727	MSTRG.727.24.p9																						FALSE	0.00394	31523	411	0.37866	6.1076	1	1	coding	LjG1.1_chr1	9825654	9934236	108583	-
MSTRG.727.24	no gene overlaps	MSTRG.727	MSTRG.727.24.p3																						FALSE	0.00747	31523	411	0.37866	6.1076	1	1	coding	LjG1.1_chr1	9825654	9934236	108583	-
MSTRG.727.24	no gene overlaps	MSTRG.727	MSTRG.727.24.p6																						TRUE	0.99468	31523	411	0.37866	6.1076	1	1	coding	LjG1.1_chr1	9825654	9934236	108583	-
MSTRG.727.24	no gene overlaps	MSTRG.727	MSTRG.727.24.p1																						TRUE	0.9995	31523	411	0.37866	6.1076	1	1	coding	LjG1.1_chr1	9825654	9934236	108583	-
MSTRG.727.24	no gene overlaps	MSTRG.727	MSTRG.727.24.p4																						TRUE	0.99997	31523	411	0.37866	6.1076	1	1	coding	LjG1.1_chr1	9825654	9934236	108583	-
MSTRG.727.24	no gene overlaps	MSTRG.727	MSTRG.727.24.p5																						FALSE	0.0031	31523	411	0.37866	6.1076	1	1	coding	LjG1.1_chr1	9825654	9934236	108583	-
MSTRG.727.25	no gene overlaps	MSTRG.727	MSTRG.727.25.p2																						TRUE	0.99972	31922	411	0.35184	6.1076	1	1	coding	LjG1.1_chr1	9825654	9934236	108583	-
MSTRG.727.25	no gene overlaps	MSTRG.727	MSTRG.727.25.p8																						TRUE	0.99971	31922	411	0.35184	6.1076	1	1	coding	LjG1.1_chr1	9825654	9934236	108583	-
MSTRG.727.25	no gene overlaps	MSTRG.727	MSTRG.727.25.p7																						FALSE	0.00709	31922	411	0.35184	6.1076	1	1	coding	LjG1.1_chr1	9825654	9934236	108583	-
MSTRG.727.25	no gene overlaps	MSTRG.727	MSTRG.727.25.p9																						FALSE	0.00394	31922	411	0.35184	6.1076	1	1	coding	LjG1.1_chr1	9825654	9934236	108583	-
MSTRG.727.25	no gene overlaps	MSTRG.727	MSTRG.727.25.p5																						FALSE	0.0031	31922	411	0.35184	6.1076	1	1	coding	LjG1.1_chr1	9825654	9934236	108583	-
MSTRG.727.25	no gene overlaps	MSTRG.727	MSTRG.727.25.p3																						FALSE	0.00747	31922	411	0.35184	6.1076	1	1	coding	LjG1.1_chr1	9825654	9934236	108583	-
MSTRG.727.25	no gene overlaps	MSTRG.727	MSTRG.727.25.p6																						TRUE	0.99468	31922	411	0.35184	6.1076	1	1	coding	LjG1.1_chr1	9825654	9934236	108583	-
MSTRG.727.25	no gene overlaps	MSTRG.727	MSTRG.727.25.p4																						TRUE	0.99997	31922	411	0.35184	6.1076	1	1	coding	LjG1.1_chr1	9825654	9934236	108583	-
MSTRG.727.25	no gene overlaps	MSTRG.727	MSTRG.727.25.p1																						TRUE	0.9995	31922	411	0.35184	6.1076	1	1	coding	LjG1.1_chr1	9825654	9934236	108583	-
MSTRG.727.3	LotjaGi1g1v0070000_LC	MSTRG.727	MSTRG.727.3.p2																						FALSE	0.87178	8065	199	0.2675	7.09137	1	0.853648	coding	LjG1.1_chr1	9825654	9934236	108583	-
MSTRG.727.3	LotjaGi1g1v0070000_LC	MSTRG.727	MSTRG.727.3.p4																						FALSE	0.82584	8065	199	0.2675	7.09137	1	0.853648	coding	LjG1.1_chr1	9825654	9934236	108583	-
MSTRG.727.3	LotjaGi1g1v0070000_LC	MSTRG.727	MSTRG.727.3.p3																						FALSE	0.21241	8065	199	0.2675	7.09137	1	0.853648	coding	LjG1.1_chr1	9825654	9934236	108583	-
MSTRG.727.3	LotjaGi1g1v0070000_LC	MSTRG.727	MSTRG.727.3.p1																						FALSE	0.55621	8065	199	0.2675	7.09137	1	0.853648	coding	LjG1.1_chr1	9825654	9934236	108583	-
MSTRG.727.4	weak gene overlap	MSTRG.727	MSTRG.727.4.p25																						FALSE	0.00796	89436	963	0.30576	5.94362	1	1	coding	LjG1.1_chr1	9825654	9934236	108583	-
MSTRG.727.4	weak gene overlap	MSTRG.727	MSTRG.727.4.p22																						TRUE	0.99904	89436	963	0.30576	5.94362	1	1	coding	LjG1.1_chr1	9825654	9934236	108583	-
MSTRG.727.4	weak gene overlap	MSTRG.727	MSTRG.727.4.p9																						FALSE	0.55621	89436	963	0.30576	5.94362	1	1	coding	LjG1.1_chr1	9825654	9934236	108583	-
MSTRG.727.4	weak gene overlap	MSTRG.727	MSTRG.727.4.p19																						TRUE	0.99232	89436	963	0.30576	5.94362	1	1	coding	LjG1.1_chr1	9825654	9934236	108583	-
MSTRG.727.4	weak gene overlap	MSTRG.727	MSTRG.727.4.p6																						TRUE	0.99445	89436	963	0.30576	5.94362	1	1	coding	LjG1.1_chr1	9825654	9934236	108583	-
MSTRG.727.4	weak gene overlap	MSTRG.727	MSTRG.727.4.p17																						TRUE	0.99972	89436	963	0.30576	5.94362	1	1	coding	LjG1.1_chr1	9825654	9934236	108583	-
MSTRG.727.4	weak gene overlap	MSTRG.727	MSTRG.727.4.p5																						FALSE	0.00709	89436	963	0.30576	5.94362	1	1	coding	LjG1.1_chr1	9825654	9934236	108583	-
MSTRG.727.4	weak gene overlap	MSTRG.727	MSTRG.727.4.p7																						TRUE	0.99858	89436	963	0.30576	5.94362	1	1	coding	LjG1.1_chr1	9825654	9934236	108583	-
MSTRG.727.4	weak gene overlap	MSTRG.727	MSTRG.727.4.p15																						FALSE	0.00809	89436	963	0.30576	5.94362	1	1	coding	LjG1.1_chr1	9825654	9934236	108583	-
MSTRG.727.4	weak gene overlap	MSTRG.727	MSTRG.727.4.p16																						TRUE	0.9995	89436	963	0.30576	5.94362	1	1	coding	LjG1.1_chr1	9825654	9934236	108583	-
MSTRG.727.4	weak gene overlap	MSTRG.727	MSTRG.727.4.p1																						FALSE	0.02438	89436	963	0.30576	5.94362	1	1	coding	LjG1.1_chr1	9825654	9934236	108583	-
MSTRG.727.4	weak gene overlap	MSTRG.727	MSTRG.727.4.p2																						FALSE	0.01012	89436	963	0.30576	5.94362	1	1	coding	LjG1.1_chr1	9825654	9934236	108583	-
MSTRG.727.4	weak gene overlap	MSTRG.727	MSTRG.727.4.p8																						TRUE	0.92937	89436	963	0.30576	5.94362	1	1	coding	LjG1.1_chr1	9825654	9934236	108583	-
MSTRG.727.4	weak gene overlap	MSTRG.727	MSTRG.727.4.p13																						TRUE	0.99663	89436	963	0.30576	5.94362	1	1	coding	LjG1.1_chr1	9825654	9934236	108583	-
MSTRG.727.4	weak gene overlap	MSTRG.727	MSTRG.727.4.p26																						FALSE	0.82584	89436	963	0.30576	5.94362	1	1	coding	LjG1.1_chr1	9825654	9934236	108583	-
MSTRG.727.4	weak gene overlap	MSTRG.727	MSTRG.727.4.p18																						FALSE	0.00747	89436	963	0.30576	5.94362	1	1	coding	LjG1.1_chr1	9825654	9934236	108583	-
MSTRG.727.4	weak gene overlap	MSTRG.727	MSTRG.727.4.p11																						TRUE	0.99971	89436	963	0.30576	5.94362	1	1	coding	LjG1.1_chr1	9825654	9934236	108583	-
MSTRG.727.4	weak gene overlap	MSTRG.727	MSTRG.727.4.p20																						TRUE	0.99997	89436	963	0.30576	5.94362	1	1	coding	LjG1.1_chr1	9825654	9934236	108583	-
MSTRG.727.4	weak gene overlap	MSTRG.727	MSTRG.727.4.p4																						FALSE	0.00265	89436	963	0.30576	5.94362	1	1	coding	LjG1.1_chr1	9825654	9934236	108583	-
MSTRG.727.4	weak gene overlap	MSTRG.727	MSTRG.727.4.p23																						TRUE	0.99563	89436	963	0.30576	5.94362	1	1	coding	LjG1.1_chr1	9825654	9934236	108583	-
MSTRG.727.4	weak gene overlap	MSTRG.727	MSTRG.727.4.p10																						FALSE	0.8065	89436	963	0.30576	5.94362	1	1	coding	LjG1.1_chr1	9825654	9934236	108583	-
MSTRG.727.4	weak gene overlap	MSTRG.727	MSTRG.727.4.p12																						FALSE	0.00394	89436	963	0.30576	5.94362	1	1	coding	LjG1.1_chr1	9825654	9934236	108583	-
MSTRG.727.4	weak gene overlap	MSTRG.727	MSTRG.727.4.p14																						FALSE	0.42514	89436	963	0.30576	5.94362	1	1	coding	LjG1.1_chr1	9825654	9934236	108583	-
MSTRG.727.4	weak gene overlap	MSTRG.727	MSTRG.727.4.p3																						TRUE	0.99468	89436	963	0.30576	5.94362	1	1	coding	LjG1.1_chr1	9825654	9934236	108583	-
MSTRG.727.4	weak gene overlap	MSTRG.727	MSTRG.727.4.p24																						TRUE	1	89436	963	0.30576	5.94362	1	1	coding	LjG1.1_chr1	9825654	9934236	108583	-
MSTRG.727.4	weak gene overlap	MSTRG.727	MSTRG.727.4.p21																						FALSE	0.0031	89436	963	0.30576	5.94362	1	1	coding	LjG1.1_chr1	9825654	9934236	108583	-
MSTRG.727.9	weak gene overlap	MSTRG.727	MSTRG.727.9.p2																						TRUE	0.99972	64054	591	0.31849	9.10527	1	1	coding	LjG1.1_chr1	9825654	9934236	108583	-
MSTRG.727.9	weak gene overlap	MSTRG.727	MSTRG.727.9.p1																						TRUE	0.9995	64054	591	0.31849	9.10527	1	1	coding	LjG1.1_chr1	9825654	9934236	108583	-
MSTRG.727.9	weak gene overlap	MSTRG.727	MSTRG.727.9.p13																						TRUE	0.99858	64054	591	0.31849	9.10527	1	1	coding	LjG1.1_chr1	9825654	9934236	108583	-
MSTRG.727.9	weak gene overlap	MSTRG.727	MSTRG.727.9.p17																						FALSE	0.00809	64054	591	0.31849	9.10527	1	1	coding	LjG1.1_chr1	9825654	9934236	108583	-
MSTRG.727.9	weak gene overlap	MSTRG.727	MSTRG.727.9.p15																						TRUE	0.99971	64054	591	0.31849	9.10527	1	1	coding	LjG1.1_chr1	9825654	9934236	108583	-
MSTRG.727.9	weak gene overlap	MSTRG.727	MSTRG.727.9.p7																						TRUE	0.99563	64054	591	0.31849	9.10527	1	1	coding	LjG1.1_chr1	9825654	9934236	108583	-
MSTRG.727.9	weak gene overlap	MSTRG.727	MSTRG.727.9.p16																						FALSE	0.00394	64054	591	0.31849	9.10527	1	1	coding	LjG1.1_chr1	9825654	9934236	108583	-
MSTRG.727.9	weak gene overlap	MSTRG.727	MSTRG.727.9.p10																						TRUE	0.99468	64054	591	0.31849	9.10527	1	1	coding	LjG1.1_chr1	9825654	9934236	108583	-
MSTRG.727.9	weak gene overlap	MSTRG.727	MSTRG.727.9.p4																						TRUE	0.99997	64054	591	0.31849	9.10527	1	1	coding	LjG1.1_chr1	9825654	9934236	108583	-
MSTRG.727.9	weak gene overlap	MSTRG.727	MSTRG.727.9.p5																						FALSE	0.0031	64054	591	0.31849	9.10527	1	1	coding	LjG1.1_chr1	9825654	9934236	108583	-
MSTRG.727.9	weak gene overlap	MSTRG.727	MSTRG.727.9.p8																						TRUE	1	64054	591	0.31849	9.10527	1	1	coding	LjG1.1_chr1	9825654	9934236	108583	-
MSTRG.727.9	weak gene overlap	MSTRG.727	MSTRG.727.9.p9																						FALSE	0.00796	64054	591	0.31849	9.10527	1	1	coding	LjG1.1_chr1	9825654	9934236	108583	-
MSTRG.727.9	weak gene overlap	MSTRG.727	MSTRG.727.9.p19																						FALSE	0.8065	64054	591	0.31849	9.10527	1	1	coding	LjG1.1_chr1	9825654	9934236	108583	-
MSTRG.727.9	weak gene overlap	MSTRG.727	MSTRG.727.9.p3																						FALSE	0.00747	64054	591	0.31849	9.10527	1	1	coding	LjG1.1_chr1	9825654	9934236	108583	-
MSTRG.727.9	weak gene overlap	MSTRG.727	MSTRG.727.9.p11																						FALSE	0.00709	64054	591	0.31849	9.10527	1	1	coding	LjG1.1_chr1	9825654	9934236	108583	-
MSTRG.727.9	weak gene overlap	MSTRG.727	MSTRG.727.9.p14																						TRUE	0.92937	64054	591	0.31849	9.10527	1	1	coding	LjG1.1_chr1	9825654	9934236	108583	-
MSTRG.727.9	weak gene overlap	MSTRG.727	MSTRG.727.9.p18																						FALSE	0.55621	64054	591	0.31849	9.10527	1	1	coding	LjG1.1_chr1	9825654	9934236	108583	-
MSTRG.727.9	weak gene overlap	MSTRG.727	MSTRG.727.9.p6																						TRUE	0.99904	64054	591	0.31849	9.10527	1	1	coding	LjG1.1_chr1	9825654	9934236	108583	-
MSTRG.727.9	weak gene overlap	MSTRG.727	MSTRG.727.9.p12																						TRUE	0.99445	64054	591	0.31849	9.10527	1	1	coding	LjG1.1_chr1	9825654	9934236	108583	-
MSTRG.7271.1	multi-gene overlap	MSTRG.7271	MSTRG.7271.1.p3																						FALSE	0.45943	21581	888	0.29519	5.9185	1	1	coding	LjG1.1_chr1	129370924	129394552	23629	+
MSTRG.7271.1	multi-gene overlap	MSTRG.7271	MSTRG.7271.1.p1																						TRUE	0.99946	21581	888	0.29519	5.9185	1	1	coding	LjG1.1_chr1	129370924	129394552	23629	+
MSTRG.7271.1	multi-gene overlap	MSTRG.7271	MSTRG.7271.1.p2	PF07714.23, PF08263.17, PF07714.23, PF08263.17	2QTN0	Q9FL51	Protein tyrosine and serine/threonine kinase, Leucine rich repeat N-terminal domain, Protein tyrosine and serine/threonine kinase, Leucine rich repeat N-terminal domain	Leucine rich repeat N-terminal domain	sp|Q9FL51|Y5694_ARATH Probably inactive leucine-rich repeat receptor-like protein kinase At5g06940 OS=Arabidopsis thaliana OX=3702 GN=At5g06940 PE=3 SV=1	6.277E-45, 4.837E-04, 6.277E-45, 4.837E-04	0.000E+00	0.000E+00	39.500, 49.600, 39.500, 49.600	79.500	63.000	177, 43, 177, 43	1446	1060	605, 25, 605, 25	1	11	862, 67, 862, 67	887	869	TRUE	0.98566	21581	888	0.29519	5.9185	1	1	coding	LjG1.1_chr1	129370924	129394552	23629	+
MSTRG.7271.5	weak gene overlap	MSTRG.7271	MSTRG.7271.5.p2																						TRUE	0.99946	18204	173	0.29519	8.23714	1	0.629858	coding	LjG1.1_chr1	129370924	129394552	23629	+
MSTRG.7271.5	weak gene overlap	MSTRG.7271	MSTRG.7271.5.p1																						FALSE	0.45943	18204	173	0.29519	8.23714	1	0.629858	coding	LjG1.1_chr1	129370924	129394552	23629	+
MSTRG.7272.1	LotjaGi1g1v0722700_LC	MSTRG.7272	MSTRG.7272.1.p3																						TRUE	0.98518	9330	132	0.27435	6.86862	1	0.349304	noncoding	LjG1.1_chr1	129394636	129408829	14194	-
MSTRG.7272.1	LotjaGi1g1v0722700_LC	MSTRG.7272	MSTRG.7272.1.p2																						FALSE	0.31805	9330	132	0.27435	6.86862	1	0.349304	noncoding	LjG1.1_chr1	129394636	129408829	14194	-
MSTRG.7272.1	LotjaGi1g1v0722700_LC	MSTRG.7272	MSTRG.7272.1.p1																						TRUE	0.97545	9330	132	0.27435	6.86862	1	0.349304	noncoding	LjG1.1_chr1	129394636	129408829	14194	-
MSTRG.7273.1	no gene overlaps	MSTRG.7273																									488	45	0.43223	11.4196	1	0.0522728	noncoding	LjG1.1_chr1	129395026	129395513	488	+
MSTRG.7275.1	multi-gene overlap	MSTRG.7275	MSTRG.7275.1.p1																						TRUE	0.99387	8857	436	0.29367	5.4714	1	1	coding	LjG1.1_chr1	129723834	129743024	19191	+
MSTRG.7275.1	multi-gene overlap	MSTRG.7275	MSTRG.7275.1.p3																						TRUE	0.97852	8857	436	0.29367	5.4714	1	1	coding	LjG1.1_chr1	129723834	129743024	19191	+
MSTRG.7275.1	multi-gene overlap	MSTRG.7275	MSTRG.7275.1.p2																						TRUE	0.98494	8857	436	0.29367	5.4714	1	1	coding	LjG1.1_chr1	129723834	129743024	19191	+
MSTRG.7275.4	multi-gene overlap	MSTRG.7275	MSTRG.7275.4.p2																						TRUE	0.97852	8040	385	0.29367	8.64677	1	0.999613	coding	LjG1.1_chr1	129723834	129743024	19191	+
MSTRG.7275.4	multi-gene overlap	MSTRG.7275	MSTRG.7275.4.p1																						TRUE	0.98754	8040	385	0.29367	8.64677	1	0.999613	coding	LjG1.1_chr1	129723834	129743024	19191	+
MSTRG.7276.1	weak gene overlap	MSTRG.7276	MSTRG.7276.1.p3																						TRUE	0.99964	16702	378	0.27435	5.30623	1	0.999993	coding	LjG1.1_chr1	129734597	129754310	19714	-
MSTRG.7276.1	weak gene overlap	MSTRG.7276	MSTRG.7276.1.p2																						TRUE	0.94354	16702	378	0.27435	5.30623	1	0.999993	coding	LjG1.1_chr1	129734597	129754310	19714	-
MSTRG.7276.1	weak gene overlap	MSTRG.7276	MSTRG.7276.1.p1																						FALSE	0.00193	16702	378	0.27435	5.30623	1	0.999993	coding	LjG1.1_chr1	129734597	129754310	19714	-
MSTRG.7276.2	weak gene overlap	MSTRG.7276	MSTRG.7276.2.p2																						TRUE	0.99964	11182	378	0.31565	5.30623	1	0.999999	coding	LjG1.1_chr1	129734597	129754310	19714	-
MSTRG.7276.2	weak gene overlap	MSTRG.7276	MSTRG.7276.2.p1																						FALSE	0.00193	11182	378	0.31565	5.30623	1	0.999999	coding	LjG1.1_chr1	129734597	129754310	19714	-
MSTRG.7276.3	weak gene overlap	MSTRG.7276	MSTRG.7276.3.p1																						TRUE	0.99977	10191	333	0.30305	5.3783	1	0.999979	coding	LjG1.1_chr1	129734597	129754310	19714	-
MSTRG.7276.4	weak gene overlap	MSTRG.7276	MSTRG.7276.4.p2																						TRUE	0.99977	10044	333	0.31514	5.3783	1	0.999988	coding	LjG1.1_chr1	129734597	129754310	19714	-
MSTRG.7276.4	weak gene overlap	MSTRG.7276	MSTRG.7276.4.p1																						FALSE	0.04378	10044	333	0.31514	5.3783	1	0.999988	coding	LjG1.1_chr1	129734597	129754310	19714	-
MSTRG.7276.5	weak gene overlap	MSTRG.7276	MSTRG.7276.5.p2																						TRUE	0.99966	8342	377	0.31121	5.30623	1	0.999999	coding	LjG1.1_chr1	129734597	129754310	19714	-
MSTRG.7276.5	weak gene overlap	MSTRG.7276	MSTRG.7276.5.p1																						FALSE	0.00193	8342	377	0.31121	5.30623	1	0.999999	coding	LjG1.1_chr1	129734597	129754310	19714	-
MSTRG.7277.1	LotjaGi1g1v0726600	MSTRG.7277	MSTRG.7277.1.p1																						TRUE	0.9311	3711	187	0.30387	8.7964	1	0.733733	coding	LjG1.1_chr1	129753362	129769381	16020	+
MSTRG.7277.18	multi-gene overlap	MSTRG.7277	MSTRG.7277.18.p1																						TRUE	0.98162	7365	389	0.3216	6.42505	1	0.999998	coding	LjG1.1_chr1	129753362	129769381	16020	+
MSTRG.7277.18	multi-gene overlap	MSTRG.7277	MSTRG.7277.18.p3																						TRUE	0.98837	7365	389	0.3216	6.42505	1	0.999998	coding	LjG1.1_chr1	129753362	129769381	16020	+
MSTRG.7277.18	multi-gene overlap	MSTRG.7277	MSTRG.7277.18.p2																						FALSE	0.00575	7365	389	0.3216	6.42505	1	0.999998	coding	LjG1.1_chr1	129753362	129769381	16020	+
MSTRG.7277.19	weak gene overlap	MSTRG.7277	MSTRG.7277.19.p1																						TRUE	0.92293	1612	141	0.33729	8.97627	1	0.480734	noncoding	LjG1.1_chr1	129753362	129769381	16020	+
MSTRG.7277.20	LotjaGi1g1v0726700	MSTRG.7277	MSTRG.7277.20.p2																						FALSE	0.00575	5078	197	0.35468	9.16265	1	0.940195	coding	LjG1.1_chr1	129753362	129769381	16020	+
MSTRG.7277.20	LotjaGi1g1v0726700	MSTRG.7277	MSTRG.7277.20.p1																						TRUE	0.92044	5078	197	0.35468	9.16265	1	0.940195	coding	LjG1.1_chr1	129753362	129769381	16020	+
MSTRG.7277.21	LotjaGi1g1v0726700	MSTRG.7277	MSTRG.7277.21.p1																						FALSE	0.00575	6882	210	0.31591	7.1062	1	0.963162	coding	LjG1.1_chr1	129753362	129769381	16020	+
MSTRG.7277.21	LotjaGi1g1v0726700	MSTRG.7277	MSTRG.7277.21.p2																						TRUE	0.94323	6882	210	0.31591	7.1062	1	0.963162	coding	LjG1.1_chr1	129753362	129769381	16020	+
MSTRG.7277.33	LotjaGi1g1v0726700	MSTRG.7277	MSTRG.7277.33.p1																						TRUE	0.92044	5167	197	0.33434	9.16265	1	0.892706	coding	LjG1.1_chr1	129753362	129769381	16020	+
MSTRG.7277.33	LotjaGi1g1v0726700	MSTRG.7277	MSTRG.7277.33.p2																						FALSE	0.00575	5167	197	0.33434	9.16265	1	0.892706	coding	LjG1.1_chr1	129753362	129769381	16020	+
MSTRG.7277.34	LotjaGi1g1v0726700	MSTRG.7277	MSTRG.7277.34.p1																						FALSE	0.00575	5739	197	0.33186	9.16265	1	0.885119	coding	LjG1.1_chr1	129753362	129769381	16020	+
MSTRG.7277.34	LotjaGi1g1v0726700	MSTRG.7277	MSTRG.7277.34.p2																						TRUE	0.92044	5739	197	0.33186	9.16265	1	0.885119	coding	LjG1.1_chr1	129753362	129769381	16020	+
MSTRG.7277.35	LotjaGi1g1v0726700	MSTRG.7277	MSTRG.7277.35.p1																						FALSE	0.00575	5163	276	0.36304	7.97675	1	0.99948	coding	LjG1.1_chr1	129753362	129769381	16020	+
MSTRG.7277.35	LotjaGi1g1v0726700	MSTRG.7277	MSTRG.7277.35.p2																						TRUE	0.99068	5163	276	0.36304	7.97675	1	0.99948	coding	LjG1.1_chr1	129753362	129769381	16020	+
MSTRG.7277.36	LotjaGi1g1v0726700	MSTRG.7277	MSTRG.7277.36.p3																						FALSE	0.00575	6530	201	0.30695	9.35444	1	0.792588	coding	LjG1.1_chr1	129753362	129769381	16020	+
MSTRG.7277.36	LotjaGi1g1v0726700	MSTRG.7277	MSTRG.7277.36.p1																						FALSE	0.68483	6530	201	0.30695	9.35444	1	0.792588	coding	LjG1.1_chr1	129753362	129769381	16020	+
MSTRG.7277.36	LotjaGi1g1v0726700	MSTRG.7277	MSTRG.7277.36.p2																						TRUE	0.9181	6530	201	0.30695	9.35444	1	0.792588	coding	LjG1.1_chr1	129753362	129769381	16020	+
MSTRG.7277.37	LotjaGi1g1v0726700	MSTRG.7277	MSTRG.7277.37.p2																						FALSE	0.00575	5305	263	0.36304	8.71472	1	0.998273	coding	LjG1.1_chr1	129753362	129769381	16020	+
MSTRG.7277.37	LotjaGi1g1v0726700	MSTRG.7277	MSTRG.7277.37.p1																						TRUE	0.98833	5305	263	0.36304	8.71472	1	0.998273	coding	LjG1.1_chr1	129753362	129769381	16020	+
MSTRG.7277.38	LotjaGi1g1v0726700	MSTRG.7277	MSTRG.7277.38.p1																						TRUE	0.99173	4999	287	0.38338	7.90094	1	0.999882	coding	LjG1.1_chr1	129753362	129769381	16020	+
MSTRG.7277.38	LotjaGi1g1v0726700	MSTRG.7277	MSTRG.7277.38.p2																						FALSE	0.00575	4999	287	0.38338	7.90094	1	0.999882	coding	LjG1.1_chr1	129753362	129769381	16020	+
MSTRG.7277.39	LotjaGi1g1v0726700	MSTRG.7277	MSTRG.7277.39.p2																						TRUE	0.98833	5751	263	0.35591	8.71472	1	0.997677	coding	LjG1.1_chr1	129753362	129769381	16020	+
MSTRG.7277.39	LotjaGi1g1v0726700	MSTRG.7277	MSTRG.7277.39.p1																						FALSE	0.00575	5751	263	0.35591	8.71472	1	0.997677	coding	LjG1.1_chr1	129753362	129769381	16020	+
MSTRG.7277.50	LotjaGi1g1v0726700	MSTRG.7277	MSTRG.7277.50.p3																						TRUE	0.92044	4891	209	0.34082	5.64146	1	0.994074	coding	LjG1.1_chr1	129753362	129769381	16020	+
MSTRG.7277.50	LotjaGi1g1v0726700	MSTRG.7277	MSTRG.7277.50.p2																						FALSE	0.00575	4891	209	0.34082	5.64146	1	0.994074	coding	LjG1.1_chr1	129753362	129769381	16020	+
MSTRG.7277.50	LotjaGi1g1v0726700	MSTRG.7277	MSTRG.7277.50.p1																						TRUE	0.98945	4891	209	0.34082	5.64146	1	0.994074	coding	LjG1.1_chr1	129753362	129769381	16020	+
MSTRG.7277.51	LotjaGi1g1v0726700	MSTRG.7277	MSTRG.7277.51.p1																						FALSE	0.00575	5464	197	0.33434	9.16265	1	0.892706	coding	LjG1.1_chr1	129753362	129769381	16020	+
MSTRG.7277.51	LotjaGi1g1v0726700	MSTRG.7277	MSTRG.7277.51.p2																						TRUE	0.92044	5464	197	0.33434	9.16265	1	0.892706	coding	LjG1.1_chr1	129753362	129769381	16020	+
MSTRG.7277.52	LotjaGi1g1v0726700	MSTRG.7277	MSTRG.7277.52.p1																						TRUE	0.92044	5732	197	0.35839	9.16265	1	0.944176	coding	LjG1.1_chr1	129753362	129769381	16020	+
MSTRG.7277.52	LotjaGi1g1v0726700	MSTRG.7277	MSTRG.7277.52.p2																						FALSE	0.00575	5732	197	0.35839	9.16265	1	0.944176	coding	LjG1.1_chr1	129753362	129769381	16020	+
MSTRG.7277.53	LotjaGi1g1v0726700	MSTRG.7277	MSTRG.7277.53.p1																						FALSE	0.00575	5722	263	0.35591	8.71472	1	0.997677	coding	LjG1.1_chr1	129753362	129769381	16020	+
MSTRG.7277.53	LotjaGi1g1v0726700	MSTRG.7277	MSTRG.7277.53.p2																						TRUE	0.98833	5722	263	0.35591	8.71472	1	0.997677	coding	LjG1.1_chr1	129753362	129769381	16020	+
MSTRG.7277.54	LotjaGi1g1v0726700	MSTRG.7277	MSTRG.7277.54.p2																						TRUE	0.99068	5580	276	0.32969	7.97675	1	0.997829	coding	LjG1.1_chr1	129753362	129769381	16020	+
MSTRG.7277.54	LotjaGi1g1v0726700	MSTRG.7277	MSTRG.7277.54.p1																						FALSE	0.00575	5580	276	0.32969	7.97675	1	0.997829	coding	LjG1.1_chr1	129753362	129769381	16020	+
MSTRG.7277.55	LotjaGi1g1v0726700	MSTRG.7277	MSTRG.7277.55.p1																						FALSE	0.00575	6027	197	0.31924	9.16265	1	0.839669	coding	LjG1.1_chr1	129753362	129769381	16020	+
MSTRG.7277.55	LotjaGi1g1v0726700	MSTRG.7277	MSTRG.7277.55.p2																						TRUE	0.92044	6027	197	0.31924	9.16265	1	0.839669	coding	LjG1.1_chr1	129753362	129769381	16020	+
MSTRG.7278.1	weak gene overlap	MSTRG.7278	MSTRG.7278.1.p3																						FALSE	0.5282	14655	215	0.2831	9.9734	1	0.676523	coding	LjG1.1_chr1	129769091	129786103	17013	-
MSTRG.7278.1	weak gene overlap	MSTRG.7278	MSTRG.7278.1.p2																						FALSE	0.03801	14655	215	0.2831	9.9734	1	0.676523	coding	LjG1.1_chr1	129769091	129786103	17013	-
MSTRG.7278.1	weak gene overlap	MSTRG.7278	MSTRG.7278.1.p1																						FALSE	0.07116	14655	215	0.2831	9.9734	1	0.676523	coding	LjG1.1_chr1	129769091	129786103	17013	-
MSTRG.7278.1	weak gene overlap	MSTRG.7278	MSTRG.7278.1.p4																						TRUE	0.9393	14655	215	0.2831	9.9734	1	0.676523	coding	LjG1.1_chr1	129769091	129786103	17013	-
MSTRG.7278.2	weak gene overlap	MSTRG.7278	MSTRG.7278.2.p1																						TRUE	0.96337	4847	337	0.32136	9.63159	1	0.998588	coding	LjG1.1_chr1	129769091	129786103	17013	-
MSTRG.7278.2	weak gene overlap	MSTRG.7278	MSTRG.7278.2.p2																						FALSE	0.5282	4847	337	0.32136	9.63159	1	0.998588	coding	LjG1.1_chr1	129769091	129786103	17013	-
MSTRG.7278.3	weak gene overlap	MSTRG.7278	MSTRG.7278.3.p2																						FALSE	0.5282	4423	215	0.32696	9.9734	1	0.896101	coding	LjG1.1_chr1	129769091	129786103	17013	-
MSTRG.7278.3	weak gene overlap	MSTRG.7278	MSTRG.7278.3.p3																						FALSE	0.70237	4423	215	0.32696	9.9734	1	0.896101	coding	LjG1.1_chr1	129769091	129786103	17013	-
MSTRG.7278.3	weak gene overlap	MSTRG.7278	MSTRG.7278.3.p1																						TRUE	0.9393	4423	215	0.32696	9.9734	1	0.896101	coding	LjG1.1_chr1	129769091	129786103	17013	-
MSTRG.728.2	weak gene overlap	MSTRG.728	MSTRG.728.2.p1																						FALSE	0.0031	6318	317	0.44794	5.77594	1	1	coding	LjG1.1_chr1	9829271	9835714	6444	+
MSTRG.728.2	weak gene overlap	MSTRG.728	MSTRG.728.2.p2																						TRUE	0.99896	6318	317	0.44794	5.77594	1	1	coding	LjG1.1_chr1	9829271	9835714	6444	+
MSTRG.728.2	weak gene overlap	MSTRG.728	MSTRG.728.2.p3																						FALSE	0.03343	6318	317	0.44794	5.77594	1	1	coding	LjG1.1_chr1	9829271	9835714	6444	+
MSTRG.7280.1	no gene overlaps	MSTRG.7280	MSTRG.7280.1.p3																						TRUE	0.9937	39629	406	0.27517	6.57175	1	0.999981	coding	LjG1.1_chr1	129791441	129831069	39629	+
MSTRG.7280.1	no gene overlaps	MSTRG.7280	MSTRG.7280.1.p2																						FALSE	0.00047	39629	406	0.27517	6.57175	1	0.999981	coding	LjG1.1_chr1	129791441	129831069	39629	+
MSTRG.7280.1	no gene overlaps	MSTRG.7280	MSTRG.7280.1.p4																						FALSE	0.01067	39629	406	0.27517	6.57175	1	0.999981	coding	LjG1.1_chr1	129791441	129831069	39629	+
MSTRG.7280.1	no gene overlaps	MSTRG.7280	MSTRG.7280.1.p12	PF13923.12	KOG0823	Q09463	Zinc finger, C3HC4 type (RING finger)	ER-associated misfolded protein catabolic process	sp|Q09463|RNF5_CAEEL E3 ubiquitin ligase rnf-5 OS=Caenorhabditis elegans OX=6239 GN=rnf-5 PE=1 SV=1	2.939E-07	2.068E-29	3.855E-21	49.200	48.400	49.300	52	126	101	130	112	110	183	250	217	TRUE	0.9718	39629	406	0.27517	6.57175	1	0.999981	coding	LjG1.1_chr1	129791441	129831069	39629	+
MSTRG.7280.1	no gene overlaps	MSTRG.7280	MSTRG.7280.1.p6																						TRUE	0.97571	39629	406	0.27517	6.57175	1	0.999981	coding	LjG1.1_chr1	129791441	129831069	39629	+
MSTRG.7280.1	no gene overlaps	MSTRG.7280	MSTRG.7280.1.p10																						TRUE	0.94882	39629	406	0.27517	6.57175	1	0.999981	coding	LjG1.1_chr1	129791441	129831069	39629	+
MSTRG.7280.1	no gene overlaps	MSTRG.7280	MSTRG.7280.1.p5																						FALSE	0.87735	39629	406	0.27517	6.57175	1	0.999981	coding	LjG1.1_chr1	129791441	129831069	39629	+
MSTRG.7280.1	no gene overlaps	MSTRG.7280	MSTRG.7280.1.p1																						TRUE	0.99091	39629	406	0.27517	6.57175	1	0.999981	coding	LjG1.1_chr1	129791441	129831069	39629	+
MSTRG.7280.1	no gene overlaps	MSTRG.7280	MSTRG.7280.1.p7																						TRUE	0.9983	39629	406	0.27517	6.57175	1	0.999981	coding	LjG1.1_chr1	129791441	129831069	39629	+
MSTRG.7280.1	no gene overlaps	MSTRG.7280	MSTRG.7280.1.p8																						TRUE	0.98022	39629	406	0.27517	6.57175	1	0.999981	coding	LjG1.1_chr1	129791441	129831069	39629	+
MSTRG.7280.1	no gene overlaps	MSTRG.7280	MSTRG.7280.1.p11																						FALSE	0.00445	39629	406	0.27517	6.57175	1	0.999981	coding	LjG1.1_chr1	129791441	129831069	39629	+
MSTRG.7280.1	no gene overlaps	MSTRG.7280	MSTRG.7280.1.p9																						FALSE	0.02834	39629	406	0.27517	6.57175	1	0.999981	coding	LjG1.1_chr1	129791441	129831069	39629	+
MSTRG.7281.1	multi-gene overlap	MSTRG.7281	MSTRG.7281.1.p1																						TRUE	0.98605	41053	779	0.27265	9.23679	1	1	coding	LjG1.1_chr1	129558516	129633158	74643	-
MSTRG.7281.10	multi-gene overlap	MSTRG.7281	MSTRG.7281.10.p2																						TRUE	0.99932	8713	590	0.35395	7.8787	1	1	coding	LjG1.1_chr1	129558516	129633158	74643	-
MSTRG.7281.10	multi-gene overlap	MSTRG.7281	MSTRG.7281.10.p1																						TRUE	0.97824	8713	590	0.35395	7.8787	1	1	coding	LjG1.1_chr1	129558516	129633158	74643	-
MSTRG.7281.11	multi-gene overlap	MSTRG.7281	MSTRG.7281.11.p5																						TRUE	0.98026	21807	230	0.25541	9.23002	1	0.703816	coding	LjG1.1_chr1	129558516	129633158	74643	-
MSTRG.7281.11	multi-gene overlap	MSTRG.7281	MSTRG.7281.11.p3																						TRUE	0.99893	21807	230	0.25541	9.23002	1	0.703816	coding	LjG1.1_chr1	129558516	129633158	74643	-
MSTRG.7281.11	multi-gene overlap	MSTRG.7281	MSTRG.7281.11.p4																						TRUE	0.99988	21807	230	0.25541	9.23002	1	0.703816	coding	LjG1.1_chr1	129558516	129633158	74643	-
MSTRG.7281.11	multi-gene overlap	MSTRG.7281	MSTRG.7281.11.p1																						FALSE	0.45043	21807	230	0.25541	9.23002	1	0.703816	coding	LjG1.1_chr1	129558516	129633158	74643	-
MSTRG.7281.11	multi-gene overlap	MSTRG.7281	MSTRG.7281.11.p2																						TRUE	0.99932	21807	230	0.25541	9.23002	1	0.703816	coding	LjG1.1_chr1	129558516	129633158	74643	-
MSTRG.7281.15	multi-gene overlap	MSTRG.7281	MSTRG.7281.15.p1																						TRUE	0.94434	9278	454	0.33742	8.15385	1	0.999999	coding	LjG1.1_chr1	129558516	129633158	74643	-
MSTRG.7281.15	multi-gene overlap	MSTRG.7281	MSTRG.7281.15.p2																						TRUE	0.99932	9278	454	0.33742	8.15385	1	0.999999	coding	LjG1.1_chr1	129558516	129633158	74643	-
MSTRG.7281.18	multi-gene overlap	MSTRG.7281	MSTRG.7281.18.p3																						FALSE	0.45043	25846	580	0.31035	9.20584	1	1	coding	LjG1.1_chr1	129558516	129633158	74643	-
MSTRG.7281.18	multi-gene overlap	MSTRG.7281	MSTRG.7281.18.p5																						TRUE	0.98203	25846	580	0.31035	9.20584	1	1	coding	LjG1.1_chr1	129558516	129633158	74643	-
MSTRG.7281.18	multi-gene overlap	MSTRG.7281	MSTRG.7281.18.p2	PF00152.25			tRNA synthetases class II (D, K and N)			2.710E-23			44.100			105			108			237			TRUE	0.9795	25846	580	0.31035	9.20584	1	1	coding	LjG1.1_chr1	129558516	129633158	74643	-
MSTRG.7281.18	multi-gene overlap	MSTRG.7281	MSTRG.7281.18.p4																						TRUE	0.99988	25846	580	0.31035	9.20584	1	1	coding	LjG1.1_chr1	129558516	129633158	74643	-
MSTRG.7281.18	multi-gene overlap	MSTRG.7281	MSTRG.7281.18.p1																						TRUE	0.99932	25846	580	0.31035	9.20584	1	1	coding	LjG1.1_chr1	129558516	129633158	74643	-
MSTRG.7281.24	multi-gene overlap	MSTRG.7281	MSTRG.7281.24.p1																						FALSE	0.45043	14385	230	0.28411	9.23002	1	0.840037	coding	LjG1.1_chr1	129558516	129633158	74643	-
MSTRG.7281.24	multi-gene overlap	MSTRG.7281	MSTRG.7281.24.p2																						TRUE	0.99988	14385	230	0.28411	9.23002	1	0.840037	coding	LjG1.1_chr1	129558516	129633158	74643	-
MSTRG.7281.24	multi-gene overlap	MSTRG.7281	MSTRG.7281.24.p3																						TRUE	0.99893	14385	230	0.28411	9.23002	1	0.840037	coding	LjG1.1_chr1	129558516	129633158	74643	-
MSTRG.7281.39	multi-gene overlap	MSTRG.7281	MSTRG.7281.39.p2																						TRUE	0.99557	20007	580	0.31035	9.20584	1	1	coding	LjG1.1_chr1	129558516	129633158	74643	-
MSTRG.7281.39	multi-gene overlap	MSTRG.7281	MSTRG.7281.39.p1																						TRUE	0.99988	20007	580	0.31035	9.20584	1	1	coding	LjG1.1_chr1	129558516	129633158	74643	-
MSTRG.7281.39	multi-gene overlap	MSTRG.7281	MSTRG.7281.39.p4																						FALSE	0.45043	20007	580	0.31035	9.20584	1	1	coding	LjG1.1_chr1	129558516	129633158	74643	-
MSTRG.7281.39	multi-gene overlap	MSTRG.7281	MSTRG.7281.39.p3																						TRUE	0.9795	20007	580	0.31035	9.20584	1	1	coding	LjG1.1_chr1	129558516	129633158	74643	-
MSTRG.7281.43	weak gene overlap	MSTRG.7281	MSTRG.7281.43.p1																						FALSE	0.45043	4916	224	0.29675	9.50208	1	0.846433	coding	LjG1.1_chr1	129558516	129633158	74643	-
MSTRG.7281.44	multi-gene overlap	MSTRG.7281	MSTRG.7281.44.p1																						TRUE	0.9795	15111	580	0.33345	9.20584	1	1	coding	LjG1.1_chr1	129558516	129633158	74643	-
MSTRG.7281.44	multi-gene overlap	MSTRG.7281	MSTRG.7281.44.p2																						FALSE	0.45043	15111	580	0.33345	9.20584	1	1	coding	LjG1.1_chr1	129558516	129633158	74643	-
MSTRG.7281.45	weak gene overlap	MSTRG.7281	MSTRG.7281.45.p1																						TRUE	0.9795	12481	580	0.31903	9.20584	1	1	coding	LjG1.1_chr1	129558516	129633158	74643	-
MSTRG.7281.45	weak gene overlap	MSTRG.7281	MSTRG.7281.45.p2																						FALSE	0.45043	12481	580	0.31903	9.20584	1	1	coding	LjG1.1_chr1	129558516	129633158	74643	-
MSTRG.7281.46	weak gene overlap	MSTRG.7281	MSTRG.7281.46.p1																						FALSE	0.45043	5117	224	0.32983	9.50208	1	0.943708	coding	LjG1.1_chr1	129558516	129633158	74643	-
MSTRG.7281.47	weak gene overlap	MSTRG.7281	MSTRG.7281.47.p1																						FALSE	0.45043	7205	224	0.27661	9.50208	1	0.746477	coding	LjG1.1_chr1	129558516	129633158	74643	-
MSTRG.7281.48	weak gene overlap	MSTRG.7281	MSTRG.7281.48.p1																						TRUE	0.9795	10951	580	0.32237	9.20584	1	1	coding	LjG1.1_chr1	129558516	129633158	74643	-
MSTRG.7281.48	weak gene overlap	MSTRG.7281	MSTRG.7281.48.p2																						FALSE	0.45043	10951	580	0.32237	9.20584	1	1	coding	LjG1.1_chr1	129558516	129633158	74643	-
MSTRG.7281.49	weak gene overlap	MSTRG.7281	MSTRG.7281.49.p1																						FALSE	0.45043	3110	224	0.37383	9.50208	1	0.988431	coding	LjG1.1_chr1	129558516	129633158	74643	-
MSTRG.7281.50	weak gene overlap	MSTRG.7281																									2408	95	0.33186	5.74451	1	0.191667	noncoding	LjG1.1_chr1	129558516	129633158	74643	-
MSTRG.7281.51	weak gene overlap	MSTRG.7281																									3930	95	0.27325	5.26411	1	0.246129	noncoding	LjG1.1_chr1	129558516	129633158	74643	-
MSTRG.7281.52	weak gene overlap	MSTRG.7281																									3769	95	0.27097	5.26411	1	0.252035	noncoding	LjG1.1_chr1	129558516	129633158	74643	-
MSTRG.7281.53	weak gene overlap	MSTRG.7281	MSTRG.7281.53.p1																						TRUE	0.9795	9189	580	0.31903	9.20584	1	1	coding	LjG1.1_chr1	129558516	129633158	74643	-
MSTRG.7281.54	weak gene overlap	MSTRG.7281																									4886	95	0.2887	5.74451	1	0.170635	noncoding	LjG1.1_chr1	129558516	129633158	74643	-
MSTRG.7281.55	weak gene overlap	MSTRG.7281																									1885	95	0.30268	5.26411	1	0.212477	noncoding	LjG1.1_chr1	129558516	129633158	74643	-
MSTRG.7281.56	weak gene overlap	MSTRG.7281																									3595	93	0.27097	5.74451	1	0.177382	noncoding	LjG1.1_chr1	129558516	129633158	74643	-
MSTRG.7281.57	weak gene overlap	MSTRG.7281																									2319	95	0.31136	5.74451	1	0.17126	noncoding	LjG1.1_chr1	129558516	129633158	74643	-
MSTRG.7281.58	weak gene overlap	MSTRG.7281	MSTRG.7281.58.p1																						TRUE	0.9795	8391	580	0.33953	9.20584	1	1	coding	LjG1.1_chr1	129558516	129633158	74643	-
MSTRG.7281.59	weak gene overlap	MSTRG.7281																									3232	93	0.27097	5.74451	1	0.177382	noncoding	LjG1.1_chr1	129558516	129633158	74643	-
MSTRG.7281.60	weak gene overlap	MSTRG.7281																									1557	93	0.26189	5.74451	1	0.19696	noncoding	LjG1.1_chr1	129558516	129633158	74643	-
MSTRG.7281.61	weak gene overlap	MSTRG.7281																									3671	93	0.27097	5.74451	1	0.177382	noncoding	LjG1.1_chr1	129558516	129633158	74643	-
MSTRG.7281.62	weak gene overlap	MSTRG.7281																									1798	95	0.30268	5.26411	1	0.212477	noncoding	LjG1.1_chr1	129558516	129633158	74643	-
MSTRG.7281.63	weak gene overlap	MSTRG.7281																									4230	95	0.27325	5.74451	1	0.186804	noncoding	LjG1.1_chr1	129558516	129633158	74643	-
MSTRG.7281.64	weak gene overlap	MSTRG.7281																									2731	95	0.28411	5.74451	1	0.173798	noncoding	LjG1.1_chr1	129558516	129633158	74643	-
MSTRG.7281.65	weak gene overlap	MSTRG.7281																									2829	93	0.27097	5.74451	1	0.177382	noncoding	LjG1.1_chr1	129558516	129633158	74643	-
MSTRG.7281.66	weak gene overlap	MSTRG.7281																									4617	95	0.27325	5.26411	1	0.246129	noncoding	LjG1.1_chr1	129558516	129633158	74643	-
MSTRG.7281.67	LotjaGi1g1v0725300	MSTRG.7281	MSTRG.7281.67.p1																						TRUE	0.9795	8321	580	0.31903	9.20584	1	1	coding	LjG1.1_chr1	129558516	129633158	74643	-
MSTRG.7281.7	LotjaGi1g1v0724700	MSTRG.7281																									3874	82	0.38859	8.31173	1	0.119356	noncoding	LjG1.1_chr1	129558516	129633158	74643	-
MSTRG.7281.74	LotjaGi1g1v0725400	MSTRG.7281	MSTRG.7281.74.p1																						TRUE	0.9999	1948	146	0.45121	6.14068	1	0.959703	coding	LjG1.1_chr1	129558516	129633158	74643	-
MSTRG.7281.75	LotjaGi1g1v0725400	MSTRG.7281																									1816	91	0.4394	9.36405	1	0.354579	noncoding	LjG1.1_chr1	129558516	129633158	74643	-
MSTRG.7281.8	LotjaGi1g1v0724700	MSTRG.7281	MSTRG.7281.8.p1																						TRUE	0.98026	3978	135	0.32244	8.74947	1	0.356208	noncoding	LjG1.1_chr1	129558516	129633158	74643	-
MSTRG.7281.9	LotjaGi1g1v0724700	MSTRG.7281	MSTRG.7281.9.p1																						TRUE	0.98026	4045	135	0.31035	8.74947	1	0.311842	noncoding	LjG1.1_chr1	129558516	129633158	74643	-
MSTRG.7282.1	multi-gene overlap	MSTRG.7282	MSTRG.7282.1.p4																						TRUE	0.94224	11932	398	0.33945	5.36852	1	1	coding	LjG1.1_chr1	129574472	129598986	24515	+
MSTRG.7282.1	multi-gene overlap	MSTRG.7282	MSTRG.7282.1.p1																						TRUE	0.96385	11932	398	0.33945	5.36852	1	1	coding	LjG1.1_chr1	129574472	129598986	24515	+
MSTRG.7282.1	multi-gene overlap	MSTRG.7282	MSTRG.7282.1.p2																						TRUE	0.91199	11932	398	0.33945	5.36852	1	1	coding	LjG1.1_chr1	129574472	129598986	24515	+
MSTRG.7282.1	multi-gene overlap	MSTRG.7282	MSTRG.7282.1.p3																						FALSE	0.6802	11932	398	0.33945	5.36852	1	1	coding	LjG1.1_chr1	129574472	129598986	24515	+
MSTRG.7282.11	weak gene overlap	MSTRG.7282	MSTRG.7282.11.p1																						TRUE	0.93105	10691	357	0.29202	5.7714	1	0.999981	coding	LjG1.1_chr1	129574472	129598986	24515	+
MSTRG.7282.11	weak gene overlap	MSTRG.7282	MSTRG.7282.11.p2																						FALSE	0.6802	10691	357	0.29202	5.7714	1	0.999981	coding	LjG1.1_chr1	129574472	129598986	24515	+
MSTRG.7282.12	LotjaGi1g1v0724600	MSTRG.7282	MSTRG.7282.12.p1																						FALSE	0.00013	9206	357	0.31897	5.7714	1	0.999995	coding	LjG1.1_chr1	129574472	129598986	24515	+
MSTRG.7282.12	LotjaGi1g1v0724600	MSTRG.7282	MSTRG.7282.12.p2																						TRUE	0.93105	9206	357	0.31897	5.7714	1	0.999995	coding	LjG1.1_chr1	129574472	129598986	24515	+
MSTRG.7282.12	LotjaGi1g1v0724600	MSTRG.7282	MSTRG.7282.12.p3																						FALSE	0.66515	9206	357	0.31897	5.7714	1	0.999995	coding	LjG1.1_chr1	129574472	129598986	24515	+
MSTRG.7282.13	LotjaGi1g1v0724600	MSTRG.7282	MSTRG.7282.13.p2																						TRUE	0.99289	13476	189	0.31432	5.21534	1	0.977339	coding	LjG1.1_chr1	129574472	129598986	24515	+
MSTRG.7282.13	LotjaGi1g1v0724600	MSTRG.7282	MSTRG.7282.13.p3																						FALSE	0.6802	13476	189	0.31432	5.21534	1	0.977339	coding	LjG1.1_chr1	129574472	129598986	24515	+
MSTRG.7282.13	LotjaGi1g1v0724600	MSTRG.7282	MSTRG.7282.13.p1																						TRUE	0.98526	13476	189	0.31432	5.21534	1	0.977339	coding	LjG1.1_chr1	129574472	129598986	24515	+
MSTRG.7282.14	LotjaGi1g1v0724600	MSTRG.7282	MSTRG.7282.14.p1																						TRUE	0.99155	11223	189	0.31852	5.21534	1	0.979115	coding	LjG1.1_chr1	129574472	129598986	24515	+
MSTRG.7282.14	LotjaGi1g1v0724600	MSTRG.7282	MSTRG.7282.14.p3																						FALSE	0.6802	11223	189	0.31852	5.21534	1	0.979115	coding	LjG1.1_chr1	129574472	129598986	24515	+
MSTRG.7282.14	LotjaGi1g1v0724600	MSTRG.7282	MSTRG.7282.14.p2																						TRUE	0.99289	11223	189	0.31852	5.21534	1	0.979115	coding	LjG1.1_chr1	129574472	129598986	24515	+
MSTRG.7282.2	multi-gene overlap	MSTRG.7282	MSTRG.7282.2.p3																						FALSE	0.6802	16669	398	0.30305	5.36852	1	0.999999	coding	LjG1.1_chr1	129574472	129598986	24515	+
MSTRG.7282.2	multi-gene overlap	MSTRG.7282	MSTRG.7282.2.p2																						FALSE	0.24613	16669	398	0.30305	5.36852	1	0.999999	coding	LjG1.1_chr1	129574472	129598986	24515	+
MSTRG.7282.2	multi-gene overlap	MSTRG.7282	MSTRG.7282.2.p1																						TRUE	0.95523	16669	398	0.30305	5.36852	1	0.999999	coding	LjG1.1_chr1	129574472	129598986	24515	+
MSTRG.7282.2	multi-gene overlap	MSTRG.7282	MSTRG.7282.2.p4																						TRUE	0.94224	16669	398	0.30305	5.36852	1	0.999999	coding	LjG1.1_chr1	129574472	129598986	24515	+
MSTRG.7284.1	LotjaGi1g1v0725500	MSTRG.7284	MSTRG.7284.1.p2																						FALSE	0.16707	2651	212	0.42289	5.49794	1	0.999498	coding	LjG1.1_chr1	129634248	129640546	6299	-
MSTRG.7284.1	LotjaGi1g1v0725500	MSTRG.7284	MSTRG.7284.1.p1																						TRUE	0.99336	2651	212	0.42289	5.49794	1	0.999498	coding	LjG1.1_chr1	129634248	129640546	6299	-
MSTRG.7285.1	no gene overlaps	MSTRG.7285																									2011	85	0.30161	9.09689	1	0.0594271	noncoding	LjG1.1_chr1	129643481	129645491	2011	-
MSTRG.7286.1	no gene overlaps	MSTRG.7286																									484	0	0.25667	0	-1	4.23435e-06	noncoding	LjG1.1_chr1	129654569	129655052	484	+
MSTRG.7288.1	no gene overlaps	MSTRG.7288	MSTRG.7288.1.p1																						FALSE	0.64506	9496	122	0.28726	6.81132	1	0.277686	noncoding	LjG1.1_chr1	129682464	129691959	9496	+
MSTRG.7288.1	no gene overlaps	MSTRG.7288	MSTRG.7288.1.p2																						TRUE	0.94374	9496	122	0.28726	6.81132	1	0.277686	noncoding	LjG1.1_chr1	129682464	129691959	9496	+
MSTRG.7289.1	no gene overlaps	MSTRG.7289	MSTRG.7289.1.p1																						FALSE	0.01329	9260	125	0.27435	11.045	1	0.126182	noncoding	LjG1.1_chr1	129682541	129691861	9321	-
MSTRG.7289.2	no gene overlaps	MSTRG.7289																									8392	85	0.27435	10.0577	1	0.0579551	noncoding	LjG1.1_chr1	129682541	129691861	9321	-
MSTRG.729.1	no gene overlaps	MSTRG.729	MSTRG.729.1.p21																						TRUE	0.99949	42482	1420	0.37122	8.00576	1	1	coding	LjG1.1_chr1	9846003	9942155	96153	+
MSTRG.729.1	no gene overlaps	MSTRG.729	MSTRG.729.1.p6																						TRUE	0.99929	42482	1420	0.37122	8.00576	1	1	coding	LjG1.1_chr1	9846003	9942155	96153	+
MSTRG.729.1	no gene overlaps	MSTRG.729	MSTRG.729.1.p3																						FALSE	0.02454	42482	1420	0.37122	8.00576	1	1	coding	LjG1.1_chr1	9846003	9942155	96153	+
MSTRG.729.1	no gene overlaps	MSTRG.729	MSTRG.729.1.p16																						TRUE	0.95611	42482	1420	0.37122	8.00576	1	1	coding	LjG1.1_chr1	9846003	9942155	96153	+
MSTRG.729.1	no gene overlaps	MSTRG.729	MSTRG.729.1.p14																						FALSE	0.026	42482	1420	0.37122	8.00576	1	1	coding	LjG1.1_chr1	9846003	9942155	96153	+
MSTRG.729.1	no gene overlaps	MSTRG.729	MSTRG.729.1.p4																						FALSE	0.72825	42482	1420	0.37122	8.00576	1	1	coding	LjG1.1_chr1	9846003	9942155	96153	+
MSTRG.729.1	no gene overlaps	MSTRG.729	MSTRG.729.1.p20																						TRUE	0.99588	42482	1420	0.37122	8.00576	1	1	coding	LjG1.1_chr1	9846003	9942155	96153	+
MSTRG.729.1	no gene overlaps	MSTRG.729	MSTRG.729.1.p8																						FALSE	0.00106	42482	1420	0.37122	8.00576	1	1	coding	LjG1.1_chr1	9846003	9942155	96153	+
MSTRG.729.1	no gene overlaps	MSTRG.729	MSTRG.729.1.p12																						FALSE	8e-05	42482	1420	0.37122	8.00576	1	1	coding	LjG1.1_chr1	9846003	9942155	96153	+
MSTRG.729.1	no gene overlaps	MSTRG.729	MSTRG.729.1.p18																						TRUE	0.99996	42482	1420	0.37122	8.00576	1	1	coding	LjG1.1_chr1	9846003	9942155	96153	+
MSTRG.729.1	no gene overlaps	MSTRG.729	MSTRG.729.1.p7																						TRUE	0.99678	42482	1420	0.37122	8.00576	1	1	coding	LjG1.1_chr1	9846003	9942155	96153	+
MSTRG.729.1	no gene overlaps	MSTRG.729	MSTRG.729.1.p2																						FALSE	0.00011	42482	1420	0.37122	8.00576	1	1	coding	LjG1.1_chr1	9846003	9942155	96153	+
MSTRG.729.1	no gene overlaps	MSTRG.729	MSTRG.729.1.p5																						FALSE	0.00133	42482	1420	0.37122	8.00576	1	1	coding	LjG1.1_chr1	9846003	9942155	96153	+
MSTRG.729.1	no gene overlaps	MSTRG.729	MSTRG.729.1.p9																						FALSE	0.00205	42482	1420	0.37122	8.00576	1	1	coding	LjG1.1_chr1	9846003	9942155	96153	+
MSTRG.729.1	no gene overlaps	MSTRG.729	MSTRG.729.1.p19																						TRUE	0.99908	42482	1420	0.37122	8.00576	1	1	coding	LjG1.1_chr1	9846003	9942155	96153	+
MSTRG.729.1	no gene overlaps	MSTRG.729	MSTRG.729.1.p17																						TRUE	0.99889	42482	1420	0.37122	8.00576	1	1	coding	LjG1.1_chr1	9846003	9942155	96153	+
MSTRG.729.1	no gene overlaps	MSTRG.729	MSTRG.729.1.p15																						TRUE	0.99192	42482	1420	0.37122	8.00576	1	1	coding	LjG1.1_chr1	9846003	9942155	96153	+
MSTRG.729.1	no gene overlaps	MSTRG.729	MSTRG.729.1.p10																						FALSE	0.0001	42482	1420	0.37122	8.00576	1	1	coding	LjG1.1_chr1	9846003	9942155	96153	+
MSTRG.729.1	no gene overlaps	MSTRG.729	MSTRG.729.1.p11																						TRUE	0.98173	42482	1420	0.37122	8.00576	1	1	coding	LjG1.1_chr1	9846003	9942155	96153	+
MSTRG.729.1	no gene overlaps	MSTRG.729	MSTRG.729.1.p1																						TRUE	0.98138	42482	1420	0.37122	8.00576	1	1	coding	LjG1.1_chr1	9846003	9942155	96153	+
MSTRG.729.1	no gene overlaps	MSTRG.729	MSTRG.729.1.p13																						FALSE	0.00714	42482	1420	0.37122	8.00576	1	1	coding	LjG1.1_chr1	9846003	9942155	96153	+
MSTRG.729.10	no gene overlaps	MSTRG.729	MSTRG.729.10.p12																						FALSE	0.00205	46445	1035	0.35756	8.62982	1	1	coding	LjG1.1_chr1	9846003	9942155	96153	+
MSTRG.729.10	no gene overlaps	MSTRG.729	MSTRG.729.10.p13																						FALSE	0.0001	46445	1035	0.35756	8.62982	1	1	coding	LjG1.1_chr1	9846003	9942155	96153	+
MSTRG.729.10	no gene overlaps	MSTRG.729	MSTRG.729.10.p2																						TRUE	0.95611	46445	1035	0.35756	8.62982	1	1	coding	LjG1.1_chr1	9846003	9942155	96153	+
MSTRG.729.10	no gene overlaps	MSTRG.729	MSTRG.729.10.p6																						TRUE	0.98138	46445	1035	0.35756	8.62982	1	1	coding	LjG1.1_chr1	9846003	9942155	96153	+
MSTRG.729.10	no gene overlaps	MSTRG.729	MSTRG.729.10.p18																						FALSE	0.71264	46445	1035	0.35756	8.62982	1	1	coding	LjG1.1_chr1	9846003	9942155	96153	+
MSTRG.729.10	no gene overlaps	MSTRG.729	MSTRG.729.10.p15																						TRUE	0.98457	46445	1035	0.35756	8.62982	1	1	coding	LjG1.1_chr1	9846003	9942155	96153	+
MSTRG.729.10	no gene overlaps	MSTRG.729	MSTRG.729.10.p1																						TRUE	0.97935	46445	1035	0.35756	8.62982	1	1	coding	LjG1.1_chr1	9846003	9942155	96153	+
MSTRG.729.10	no gene overlaps	MSTRG.729	MSTRG.729.10.p11																						TRUE	0.99917	46445	1035	0.35756	8.62982	1	1	coding	LjG1.1_chr1	9846003	9942155	96153	+
MSTRG.729.10	no gene overlaps	MSTRG.729	MSTRG.729.10.p16																						FALSE	0.00106	46445	1035	0.35756	8.62982	1	1	coding	LjG1.1_chr1	9846003	9942155	96153	+
MSTRG.729.10	no gene overlaps	MSTRG.729	MSTRG.729.10.p8																						FALSE	0.02454	46445	1035	0.35756	8.62982	1	1	coding	LjG1.1_chr1	9846003	9942155	96153	+
MSTRG.729.10	no gene overlaps	MSTRG.729	MSTRG.729.10.p5																						TRUE	0.99995	46445	1035	0.35756	8.62982	1	1	coding	LjG1.1_chr1	9846003	9942155	96153	+
MSTRG.729.10	no gene overlaps	MSTRG.729	MSTRG.729.10.p22																						TRUE	0.99588	46445	1035	0.35756	8.62982	1	1	coding	LjG1.1_chr1	9846003	9942155	96153	+
MSTRG.729.10	no gene overlaps	MSTRG.729	MSTRG.729.10.p10																						FALSE	0.00133	46445	1035	0.35756	8.62982	1	1	coding	LjG1.1_chr1	9846003	9942155	96153	+
MSTRG.729.10	no gene overlaps	MSTRG.729	MSTRG.729.10.p19																						TRUE	0.96232	46445	1035	0.35756	8.62982	1	1	coding	LjG1.1_chr1	9846003	9942155	96153	+
MSTRG.729.10	no gene overlaps	MSTRG.729	MSTRG.729.10.p14																						TRUE	0.99976	46445	1035	0.35756	8.62982	1	1	coding	LjG1.1_chr1	9846003	9942155	96153	+
MSTRG.729.10	no gene overlaps	MSTRG.729	MSTRG.729.10.p17																						TRUE	0.99821	46445	1035	0.35756	8.62982	1	1	coding	LjG1.1_chr1	9846003	9942155	96153	+
MSTRG.729.10	no gene overlaps	MSTRG.729	MSTRG.729.10.p4																						TRUE	0.99996	46445	1035	0.35756	8.62982	1	1	coding	LjG1.1_chr1	9846003	9942155	96153	+
MSTRG.729.10	no gene overlaps	MSTRG.729	MSTRG.729.10.p20																						FALSE	0.00326	46445	1035	0.35756	8.62982	1	1	coding	LjG1.1_chr1	9846003	9942155	96153	+
MSTRG.729.10	no gene overlaps	MSTRG.729	MSTRG.729.10.p23																						TRUE	0.99949	46445	1035	0.35756	8.62982	1	1	coding	LjG1.1_chr1	9846003	9942155	96153	+
MSTRG.729.10	no gene overlaps	MSTRG.729	MSTRG.729.10.p9																						FALSE	0.72825	46445	1035	0.35756	8.62982	1	1	coding	LjG1.1_chr1	9846003	9942155	96153	+
MSTRG.729.10	no gene overlaps	MSTRG.729	MSTRG.729.10.p7																						FALSE	0.00011	46445	1035	0.35756	8.62982	1	1	coding	LjG1.1_chr1	9846003	9942155	96153	+
MSTRG.729.10	no gene overlaps	MSTRG.729	MSTRG.729.10.p21																						TRUE	0.99908	46445	1035	0.35756	8.62982	1	1	coding	LjG1.1_chr1	9846003	9942155	96153	+
MSTRG.729.10	no gene overlaps	MSTRG.729	MSTRG.729.10.p3																						TRUE	0.99889	46445	1035	0.35756	8.62982	1	1	coding	LjG1.1_chr1	9846003	9942155	96153	+
MSTRG.729.11	no gene overlaps	MSTRG.729	MSTRG.729.11.p9																						TRUE	0.98138	31255	1035	0.3363	8.58456	1	1	coding	LjG1.1_chr1	9846003	9942155	96153	+
MSTRG.729.11	no gene overlaps	MSTRG.729	MSTRG.729.11.p10																						FALSE	0.00011	31255	1035	0.3363	8.58456	1	1	coding	LjG1.1_chr1	9846003	9942155	96153	+
MSTRG.729.11	no gene overlaps	MSTRG.729	MSTRG.729.11.p8																						TRUE	0.99995	31255	1035	0.3363	8.58456	1	1	coding	LjG1.1_chr1	9846003	9942155	96153	+
MSTRG.729.11	no gene overlaps	MSTRG.729	MSTRG.729.11.p12																						FALSE	0.72825	31255	1035	0.3363	8.58456	1	1	coding	LjG1.1_chr1	9846003	9942155	96153	+
MSTRG.729.11	no gene overlaps	MSTRG.729	MSTRG.729.11.p3																						FALSE	0.0001	31255	1035	0.3363	8.58456	1	1	coding	LjG1.1_chr1	9846003	9942155	96153	+
MSTRG.729.11	no gene overlaps	MSTRG.729	MSTRG.729.11.p13																						FALSE	0.00133	31255	1035	0.3363	8.58456	1	1	coding	LjG1.1_chr1	9846003	9942155	96153	+
MSTRG.729.11	no gene overlaps	MSTRG.729	MSTRG.729.11.p1																						TRUE	0.99962	31255	1035	0.3363	8.58456	1	1	coding	LjG1.1_chr1	9846003	9942155	96153	+
MSTRG.729.11	no gene overlaps	MSTRG.729	MSTRG.729.11.p2																						FALSE	0.00205	31255	1035	0.3363	8.58456	1	1	coding	LjG1.1_chr1	9846003	9942155	96153	+
MSTRG.729.11	no gene overlaps	MSTRG.729	MSTRG.729.11.p6																						TRUE	0.99588	31255	1035	0.3363	8.58456	1	1	coding	LjG1.1_chr1	9846003	9942155	96153	+
MSTRG.729.11	no gene overlaps	MSTRG.729	MSTRG.729.11.p11																						FALSE	0.02454	31255	1035	0.3363	8.58456	1	1	coding	LjG1.1_chr1	9846003	9942155	96153	+
MSTRG.729.11	no gene overlaps	MSTRG.729	MSTRG.729.11.p4																						FALSE	0.00326	31255	1035	0.3363	8.58456	1	1	coding	LjG1.1_chr1	9846003	9942155	96153	+
MSTRG.729.11	no gene overlaps	MSTRG.729	MSTRG.729.11.p7																						TRUE	0.99949	31255	1035	0.3363	8.58456	1	1	coding	LjG1.1_chr1	9846003	9942155	96153	+
MSTRG.729.11	no gene overlaps	MSTRG.729	MSTRG.729.11.p5																						TRUE	0.99908	31255	1035	0.3363	8.58456	1	1	coding	LjG1.1_chr1	9846003	9942155	96153	+
MSTRG.729.2	no gene overlaps	MSTRG.729	MSTRG.729.2.p14																						FALSE	0.03859	93243	1062	0.32237	9.22003	1	1	coding	LjG1.1_chr1	9846003	9942155	96153	+
MSTRG.729.2	no gene overlaps	MSTRG.729	MSTRG.729.2.p32																						FALSE	0.00714	93243	1062	0.32237	9.22003	1	1	coding	LjG1.1_chr1	9846003	9942155	96153	+
MSTRG.729.2	no gene overlaps	MSTRG.729	MSTRG.729.2.p3																						FALSE	0.00106	93243	1062	0.32237	9.22003	1	1	coding	LjG1.1_chr1	9846003	9942155	96153	+
MSTRG.729.2	no gene overlaps	MSTRG.729	MSTRG.729.2.p25																						FALSE	0.00011	93243	1062	0.32237	9.22003	1	1	coding	LjG1.1_chr1	9846003	9942155	96153	+
MSTRG.729.2	no gene overlaps	MSTRG.729	MSTRG.729.2.p18																						TRUE	0.99938	93243	1062	0.32237	9.22003	1	1	coding	LjG1.1_chr1	9846003	9942155	96153	+
MSTRG.729.2	no gene overlaps	MSTRG.729	MSTRG.729.2.p29																						TRUE	0.99072	93243	1062	0.32237	9.22003	1	1	coding	LjG1.1_chr1	9846003	9942155	96153	+
MSTRG.729.2	no gene overlaps	MSTRG.729	MSTRG.729.2.p30																						TRUE	0.98173	93243	1062	0.32237	9.22003	1	1	coding	LjG1.1_chr1	9846003	9942155	96153	+
MSTRG.729.2	no gene overlaps	MSTRG.729	MSTRG.729.2.p7																						FALSE	0.00326	93243	1062	0.32237	9.22003	1	1	coding	LjG1.1_chr1	9846003	9942155	96153	+
MSTRG.729.2	no gene overlaps	MSTRG.729	MSTRG.729.2.p28																						FALSE	0.00133	93243	1062	0.32237	9.22003	1	1	coding	LjG1.1_chr1	9846003	9942155	96153	+
MSTRG.729.2	no gene overlaps	MSTRG.729	MSTRG.729.2.p22																						TRUE	0.99996	93243	1062	0.32237	9.22003	1	1	coding	LjG1.1_chr1	9846003	9942155	96153	+
MSTRG.729.2	no gene overlaps	MSTRG.729	MSTRG.729.2.p12																						TRUE	0.97937	93243	1062	0.32237	9.22003	1	1	coding	LjG1.1_chr1	9846003	9942155	96153	+
MSTRG.729.2	no gene overlaps	MSTRG.729	MSTRG.729.2.p39																						FALSE	0.02985	93243	1062	0.32237	9.22003	1	1	coding	LjG1.1_chr1	9846003	9942155	96153	+
MSTRG.729.2	no gene overlaps	MSTRG.729	MSTRG.729.2.p21																						TRUE	0.99889	93243	1062	0.32237	9.22003	1	1	coding	LjG1.1_chr1	9846003	9942155	96153	+
MSTRG.729.2	no gene overlaps	MSTRG.729	MSTRG.729.2.p40																						TRUE	0.9983	93243	1062	0.32237	9.22003	1	1	coding	LjG1.1_chr1	9846003	9942155	96153	+
MSTRG.729.2	no gene overlaps	MSTRG.729	MSTRG.729.2.p2																						TRUE	0.98457	93243	1062	0.32237	9.22003	1	1	coding	LjG1.1_chr1	9846003	9942155	96153	+
MSTRG.729.2	no gene overlaps	MSTRG.729	MSTRG.729.2.p23																						TRUE	0.99995	93243	1062	0.32237	9.22003	1	1	coding	LjG1.1_chr1	9846003	9942155	96153	+
MSTRG.729.2	no gene overlaps	MSTRG.729	MSTRG.729.2.p26																						FALSE	0.02454	93243	1062	0.32237	9.22003	1	1	coding	LjG1.1_chr1	9846003	9942155	96153	+
MSTRG.729.2	no gene overlaps	MSTRG.729	MSTRG.729.2.p1																						TRUE	0.99976	93243	1062	0.32237	9.22003	1	1	coding	LjG1.1_chr1	9846003	9942155	96153	+
MSTRG.729.2	no gene overlaps	MSTRG.729	MSTRG.729.2.p8																						TRUE	0.99908	93243	1062	0.32237	9.22003	1	1	coding	LjG1.1_chr1	9846003	9942155	96153	+
MSTRG.729.2	no gene overlaps	MSTRG.729	MSTRG.729.2.p16																						TRUE	0.99678	93243	1062	0.32237	9.22003	1	1	coding	LjG1.1_chr1	9846003	9942155	96153	+
MSTRG.729.2	no gene overlaps	MSTRG.729	MSTRG.729.2.p9																						TRUE	0.99588	93243	1062	0.32237	9.22003	1	1	coding	LjG1.1_chr1	9846003	9942155	96153	+
MSTRG.729.2	no gene overlaps	MSTRG.729	MSTRG.729.2.p27																						FALSE	0.72825	93243	1062	0.32237	9.22003	1	1	coding	LjG1.1_chr1	9846003	9942155	96153	+
MSTRG.729.2	no gene overlaps	MSTRG.729	MSTRG.729.2.p31																						FALSE	8e-05	93243	1062	0.32237	9.22003	1	1	coding	LjG1.1_chr1	9846003	9942155	96153	+
MSTRG.729.2	no gene overlaps	MSTRG.729	MSTRG.729.2.p5																						FALSE	0.71264	93243	1062	0.32237	9.22003	1	1	coding	LjG1.1_chr1	9846003	9942155	96153	+
MSTRG.729.2	no gene overlaps	MSTRG.729	MSTRG.729.2.p37																						FALSE	0.0001	93243	1062	0.32237	9.22003	1	1	coding	LjG1.1_chr1	9846003	9942155	96153	+
MSTRG.729.2	no gene overlaps	MSTRG.729	MSTRG.729.2.p10																						TRUE	0.99949	93243	1062	0.32237	9.22003	1	1	coding	LjG1.1_chr1	9846003	9942155	96153	+
MSTRG.729.2	no gene overlaps	MSTRG.729	MSTRG.729.2.p15																						TRUE	0.99929	93243	1062	0.32237	9.22003	1	1	coding	LjG1.1_chr1	9846003	9942155	96153	+
MSTRG.729.2	no gene overlaps	MSTRG.729	MSTRG.729.2.p35																						TRUE	0.99917	93243	1062	0.32237	9.22003	1	1	coding	LjG1.1_chr1	9846003	9942155	96153	+
MSTRG.729.2	no gene overlaps	MSTRG.729	MSTRG.729.2.p24																						TRUE	0.98138	93243	1062	0.32237	9.22003	1	1	coding	LjG1.1_chr1	9846003	9942155	96153	+
MSTRG.729.2	no gene overlaps	MSTRG.729	MSTRG.729.2.p38																						TRUE	0.95823	93243	1062	0.32237	9.22003	1	1	coding	LjG1.1_chr1	9846003	9942155	96153	+
MSTRG.729.2	no gene overlaps	MSTRG.729	MSTRG.729.2.p13																						TRUE	0.99848	93243	1062	0.32237	9.22003	1	1	coding	LjG1.1_chr1	9846003	9942155	96153	+
MSTRG.729.2	no gene overlaps	MSTRG.729	MSTRG.729.2.p6																						TRUE	0.96232	93243	1062	0.32237	9.22003	1	1	coding	LjG1.1_chr1	9846003	9942155	96153	+
MSTRG.729.2	no gene overlaps	MSTRG.729	MSTRG.729.2.p11																						TRUE	0.9883	93243	1062	0.32237	9.22003	1	1	coding	LjG1.1_chr1	9846003	9942155	96153	+
MSTRG.729.2	no gene overlaps	MSTRG.729	MSTRG.729.2.p4																						TRUE	0.99821	93243	1062	0.32237	9.22003	1	1	coding	LjG1.1_chr1	9846003	9942155	96153	+
MSTRG.729.2	no gene overlaps	MSTRG.729	MSTRG.729.2.p34																						TRUE	0.97382	93243	1062	0.32237	9.22003	1	1	coding	LjG1.1_chr1	9846003	9942155	96153	+
MSTRG.729.2	no gene overlaps	MSTRG.729	MSTRG.729.2.p36																						FALSE	0.00205	93243	1062	0.32237	9.22003	1	1	coding	LjG1.1_chr1	9846003	9942155	96153	+
MSTRG.729.2	no gene overlaps	MSTRG.729	MSTRG.729.2.p20																						TRUE	0.95611	93243	1062	0.32237	9.22003	1	1	coding	LjG1.1_chr1	9846003	9942155	96153	+
MSTRG.729.2	no gene overlaps	MSTRG.729	MSTRG.729.2.p19																						TRUE	0.97935	93243	1062	0.32237	9.22003	1	1	coding	LjG1.1_chr1	9846003	9942155	96153	+
MSTRG.729.2	no gene overlaps	MSTRG.729	MSTRG.729.2.p33																						FALSE	0.026	93243	1062	0.32237	9.22003	1	1	coding	LjG1.1_chr1	9846003	9942155	96153	+
MSTRG.729.2	no gene overlaps	MSTRG.729	MSTRG.729.2.p17																						TRUE	0.99977	93243	1062	0.32237	9.22003	1	1	coding	LjG1.1_chr1	9846003	9942155	96153	+
MSTRG.729.3	no gene overlaps	MSTRG.729	MSTRG.729.3.p16																						FALSE	0.0001	65855	1062	0.33446	9.22003	1	1	coding	LjG1.1_chr1	9846003	9942155	96153	+
MSTRG.729.3	no gene overlaps	MSTRG.729	MSTRG.729.3.p2																						TRUE	0.99995	65855	1062	0.33446	9.22003	1	1	coding	LjG1.1_chr1	9846003	9942155	96153	+
MSTRG.729.3	no gene overlaps	MSTRG.729	MSTRG.729.3.p15																						FALSE	0.00205	65855	1062	0.33446	9.22003	1	1	coding	LjG1.1_chr1	9846003	9942155	96153	+
MSTRG.729.3	no gene overlaps	MSTRG.729	MSTRG.729.3.p30																						TRUE	0.99848	65855	1062	0.33446	9.22003	1	1	coding	LjG1.1_chr1	9846003	9942155	96153	+
MSTRG.729.3	no gene overlaps	MSTRG.729	MSTRG.729.3.p5																						FALSE	0.02454	65855	1062	0.33446	9.22003	1	1	coding	LjG1.1_chr1	9846003	9942155	96153	+
MSTRG.729.3	no gene overlaps	MSTRG.729	MSTRG.729.3.p20																						TRUE	0.97935	65855	1062	0.33446	9.22003	1	1	coding	LjG1.1_chr1	9846003	9942155	96153	+
MSTRG.729.3	no gene overlaps	MSTRG.729	MSTRG.729.3.p25																						TRUE	0.99908	65855	1062	0.33446	9.22003	1	1	coding	LjG1.1_chr1	9846003	9942155	96153	+
MSTRG.729.3	no gene overlaps	MSTRG.729	MSTRG.729.3.p31																						FALSE	0.03859	65855	1062	0.33446	9.22003	1	1	coding	LjG1.1_chr1	9846003	9942155	96153	+
MSTRG.729.3	no gene overlaps	MSTRG.729	MSTRG.729.3.p7																						FALSE	0.00133	65855	1062	0.33446	9.22003	1	1	coding	LjG1.1_chr1	9846003	9942155	96153	+
MSTRG.729.3	no gene overlaps	MSTRG.729	MSTRG.729.3.p6																						FALSE	0.72825	65855	1062	0.33446	9.22003	1	1	coding	LjG1.1_chr1	9846003	9942155	96153	+
MSTRG.729.3	no gene overlaps	MSTRG.729	MSTRG.729.3.p13																						FALSE	0.71264	65855	1062	0.33446	9.22003	1	1	coding	LjG1.1_chr1	9846003	9942155	96153	+
MSTRG.729.3	no gene overlaps	MSTRG.729	MSTRG.729.3.p21																						TRUE	0.95611	65855	1062	0.33446	9.22003	1	1	coding	LjG1.1_chr1	9846003	9942155	96153	+
MSTRG.729.3	no gene overlaps	MSTRG.729	MSTRG.729.3.p23																						TRUE	0.99996	65855	1062	0.33446	9.22003	1	1	coding	LjG1.1_chr1	9846003	9942155	96153	+
MSTRG.729.3	no gene overlaps	MSTRG.729	MSTRG.729.3.p1																						TRUE	0.99917	65855	1062	0.33446	9.22003	1	1	coding	LjG1.1_chr1	9846003	9942155	96153	+
MSTRG.729.3	no gene overlaps	MSTRG.729	MSTRG.729.3.p3																						TRUE	0.98138	65855	1062	0.33446	9.22003	1	1	coding	LjG1.1_chr1	9846003	9942155	96153	+
MSTRG.729.3	no gene overlaps	MSTRG.729	MSTRG.729.3.p19																						TRUE	0.9983	65855	1062	0.33446	9.22003	1	1	coding	LjG1.1_chr1	9846003	9942155	96153	+
MSTRG.729.3	no gene overlaps	MSTRG.729	MSTRG.729.3.p28																						TRUE	0.9883	65855	1062	0.33446	9.22003	1	1	coding	LjG1.1_chr1	9846003	9942155	96153	+
MSTRG.729.3	no gene overlaps	MSTRG.729	MSTRG.729.3.p12																						TRUE	0.99821	65855	1062	0.33446	9.22003	1	1	coding	LjG1.1_chr1	9846003	9942155	96153	+
MSTRG.729.3	no gene overlaps	MSTRG.729	MSTRG.729.3.p18																						FALSE	0.02985	65855	1062	0.33446	9.22003	1	1	coding	LjG1.1_chr1	9846003	9942155	96153	+
MSTRG.729.3	no gene overlaps	MSTRG.729	MSTRG.729.3.p9																						TRUE	0.99976	65855	1062	0.33446	9.22003	1	1	coding	LjG1.1_chr1	9846003	9942155	96153	+
MSTRG.729.3	no gene overlaps	MSTRG.729	MSTRG.729.3.p17																						TRUE	0.95823	65855	1062	0.33446	9.22003	1	1	coding	LjG1.1_chr1	9846003	9942155	96153	+
MSTRG.729.3	no gene overlaps	MSTRG.729	MSTRG.729.3.p26																						TRUE	0.99588	65855	1062	0.33446	9.22003	1	1	coding	LjG1.1_chr1	9846003	9942155	96153	+
MSTRG.729.3	no gene overlaps	MSTRG.729	MSTRG.729.3.p10																						TRUE	0.98457	65855	1062	0.33446	9.22003	1	1	coding	LjG1.1_chr1	9846003	9942155	96153	+
MSTRG.729.3	no gene overlaps	MSTRG.729	MSTRG.729.3.p29																						TRUE	0.97937	65855	1062	0.33446	9.22003	1	1	coding	LjG1.1_chr1	9846003	9942155	96153	+
MSTRG.729.3	no gene overlaps	MSTRG.729	MSTRG.729.3.p8																						TRUE	0.99072	65855	1062	0.33446	9.22003	1	1	coding	LjG1.1_chr1	9846003	9942155	96153	+
MSTRG.729.3	no gene overlaps	MSTRG.729	MSTRG.729.3.p4																						FALSE	0.00011	65855	1062	0.33446	9.22003	1	1	coding	LjG1.1_chr1	9846003	9942155	96153	+
MSTRG.729.3	no gene overlaps	MSTRG.729	MSTRG.729.3.p24																						FALSE	0.00326	65855	1062	0.33446	9.22003	1	1	coding	LjG1.1_chr1	9846003	9942155	96153	+
MSTRG.729.3	no gene overlaps	MSTRG.729	MSTRG.729.3.p14																						TRUE	0.99962	65855	1062	0.33446	9.22003	1	1	coding	LjG1.1_chr1	9846003	9942155	96153	+
MSTRG.729.3	no gene overlaps	MSTRG.729	MSTRG.729.3.p22																						TRUE	0.99889	65855	1062	0.33446	9.22003	1	1	coding	LjG1.1_chr1	9846003	9942155	96153	+
MSTRG.729.3	no gene overlaps	MSTRG.729	MSTRG.729.3.p11																						FALSE	0.00106	65855	1062	0.33446	9.22003	1	1	coding	LjG1.1_chr1	9846003	9942155	96153	+
MSTRG.729.3	no gene overlaps	MSTRG.729	MSTRG.729.3.p27																						TRUE	0.99949	65855	1062	0.33446	9.22003	1	1	coding	LjG1.1_chr1	9846003	9942155	96153	+
MSTRG.729.4	no gene overlaps	MSTRG.729	MSTRG.729.4.p14																						FALSE	0.0001	41588	1035	0.34566	8.62982	1	1	coding	LjG1.1_chr1	9846003	9942155	96153	+
MSTRG.729.4	no gene overlaps	MSTRG.729	MSTRG.729.4.p12																						TRUE	0.97382	41588	1035	0.34566	8.62982	1	1	coding	LjG1.1_chr1	9846003	9942155	96153	+
MSTRG.729.4	no gene overlaps	MSTRG.729	MSTRG.729.4.p2																						TRUE	0.99938	41588	1035	0.34566	8.62982	1	1	coding	LjG1.1_chr1	9846003	9942155	96153	+
MSTRG.729.4	no gene overlaps	MSTRG.729	MSTRG.729.4.p19																						TRUE	0.99588	41588	1035	0.34566	8.62982	1	1	coding	LjG1.1_chr1	9846003	9942155	96153	+
MSTRG.729.4	no gene overlaps	MSTRG.729	MSTRG.729.4.p9																						FALSE	0.02454	41588	1035	0.34566	8.62982	1	1	coding	LjG1.1_chr1	9846003	9942155	96153	+
MSTRG.729.4	no gene overlaps	MSTRG.729	MSTRG.729.4.p20																						TRUE	0.99949	41588	1035	0.34566	8.62982	1	1	coding	LjG1.1_chr1	9846003	9942155	96153	+
MSTRG.729.4	no gene overlaps	MSTRG.729	MSTRG.729.4.p18																						TRUE	0.99908	41588	1035	0.34566	8.62982	1	1	coding	LjG1.1_chr1	9846003	9942155	96153	+
MSTRG.729.4	no gene overlaps	MSTRG.729	MSTRG.729.4.p8																						FALSE	0.00011	41588	1035	0.34566	8.62982	1	1	coding	LjG1.1_chr1	9846003	9942155	96153	+
MSTRG.729.4	no gene overlaps	MSTRG.729	MSTRG.729.4.p17																						FALSE	0.00106	41588	1035	0.34566	8.62982	1	1	coding	LjG1.1_chr1	9846003	9942155	96153	+
MSTRG.729.4	no gene overlaps	MSTRG.729	MSTRG.729.4.p7																						TRUE	0.98138	41588	1035	0.34566	8.62982	1	1	coding	LjG1.1_chr1	9846003	9942155	96153	+
MSTRG.729.4	no gene overlaps	MSTRG.729	MSTRG.729.4.p3																						TRUE	0.97935	41588	1035	0.34566	8.62982	1	1	coding	LjG1.1_chr1	9846003	9942155	96153	+
MSTRG.729.4	no gene overlaps	MSTRG.729	MSTRG.729.4.p1																						TRUE	0.99977	41588	1035	0.34566	8.62982	1	1	coding	LjG1.1_chr1	9846003	9942155	96153	+
MSTRG.729.4	no gene overlaps	MSTRG.729	MSTRG.729.4.p15																						TRUE	0.99976	41588	1035	0.34566	8.62982	1	1	coding	LjG1.1_chr1	9846003	9942155	96153	+
MSTRG.729.4	no gene overlaps	MSTRG.729	MSTRG.729.4.p16																						TRUE	0.98457	41588	1035	0.34566	8.62982	1	1	coding	LjG1.1_chr1	9846003	9942155	96153	+
MSTRG.729.4	no gene overlaps	MSTRG.729	MSTRG.729.4.p11																						FALSE	0.00133	41588	1035	0.34566	8.62982	1	1	coding	LjG1.1_chr1	9846003	9942155	96153	+
MSTRG.729.4	no gene overlaps	MSTRG.729	MSTRG.729.4.p10																						FALSE	0.72825	41588	1035	0.34566	8.62982	1	1	coding	LjG1.1_chr1	9846003	9942155	96153	+
MSTRG.729.4	no gene overlaps	MSTRG.729	MSTRG.729.4.p13																						FALSE	0.00205	41588	1035	0.34566	8.62982	1	1	coding	LjG1.1_chr1	9846003	9942155	96153	+
MSTRG.729.4	no gene overlaps	MSTRG.729	MSTRG.729.4.p4																						TRUE	0.95611	41588	1035	0.34566	8.62982	1	1	coding	LjG1.1_chr1	9846003	9942155	96153	+
MSTRG.729.4	no gene overlaps	MSTRG.729	MSTRG.729.4.p5																						TRUE	0.99889	41588	1035	0.34566	8.62982	1	1	coding	LjG1.1_chr1	9846003	9942155	96153	+
MSTRG.729.4	no gene overlaps	MSTRG.729	MSTRG.729.4.p6																						TRUE	0.99996	41588	1035	0.34566	8.62982	1	1	coding	LjG1.1_chr1	9846003	9942155	96153	+
MSTRG.729.5	no gene overlaps	MSTRG.729	MSTRG.729.5.p17																						FALSE	0.02454	56632	1062	0.29202	9.22003	1	1	coding	LjG1.1_chr1	9846003	9942155	96153	+
MSTRG.729.5	no gene overlaps	MSTRG.729	MSTRG.729.5.p8																						TRUE	0.97937	56632	1062	0.29202	9.22003	1	1	coding	LjG1.1_chr1	9846003	9942155	96153	+
MSTRG.729.5	no gene overlaps	MSTRG.729	MSTRG.729.5.p21																						TRUE	0.9957	56632	1062	0.29202	9.22003	1	1	coding	LjG1.1_chr1	9846003	9942155	96153	+
MSTRG.729.5	no gene overlaps	MSTRG.729	MSTRG.729.5.p20																						TRUE	0.99072	56632	1062	0.29202	9.22003	1	1	coding	LjG1.1_chr1	9846003	9942155	96153	+
MSTRG.729.5	no gene overlaps	MSTRG.729	MSTRG.729.5.p19																						FALSE	0.00133	56632	1062	0.29202	9.22003	1	1	coding	LjG1.1_chr1	9846003	9942155	96153	+
MSTRG.729.5	no gene overlaps	MSTRG.729	MSTRG.729.5.p4																						TRUE	0.99908	56632	1062	0.29202	9.22003	1	1	coding	LjG1.1_chr1	9846003	9942155	96153	+
MSTRG.729.5	no gene overlaps	MSTRG.729	MSTRG.729.5.p14																						TRUE	0.99995	56632	1062	0.29202	9.22003	1	1	coding	LjG1.1_chr1	9846003	9942155	96153	+
MSTRG.729.5	no gene overlaps	MSTRG.729	MSTRG.729.5.p26																						FALSE	0.00205	56632	1062	0.29202	9.22003	1	1	coding	LjG1.1_chr1	9846003	9942155	96153	+
MSTRG.729.5	no gene overlaps	MSTRG.729	MSTRG.729.5.p3																						FALSE	0.00326	56632	1062	0.29202	9.22003	1	1	coding	LjG1.1_chr1	9846003	9942155	96153	+
MSTRG.729.5	no gene overlaps	MSTRG.729	MSTRG.729.5.p22																						TRUE	0.97935	56632	1062	0.29202	9.22003	1	1	coding	LjG1.1_chr1	9846003	9942155	96153	+
MSTRG.729.5	no gene overlaps	MSTRG.729	MSTRG.729.5.p18																						FALSE	0.72825	56632	1062	0.29202	9.22003	1	1	coding	LjG1.1_chr1	9846003	9942155	96153	+
MSTRG.729.5	no gene overlaps	MSTRG.729	MSTRG.729.5.p1																						TRUE	0.97382	56632	1062	0.29202	9.22003	1	1	coding	LjG1.1_chr1	9846003	9942155	96153	+
MSTRG.729.5	no gene overlaps	MSTRG.729	MSTRG.729.5.p11																						FALSE	0.00106	56632	1062	0.29202	9.22003	1	1	coding	LjG1.1_chr1	9846003	9942155	96153	+
MSTRG.729.5	no gene overlaps	MSTRG.729	MSTRG.729.5.p6																						TRUE	0.99949	56632	1062	0.29202	9.22003	1	1	coding	LjG1.1_chr1	9846003	9942155	96153	+
MSTRG.729.5	no gene overlaps	MSTRG.729	MSTRG.729.5.p24																						TRUE	0.99889	56632	1062	0.29202	9.22003	1	1	coding	LjG1.1_chr1	9846003	9942155	96153	+
MSTRG.729.5	no gene overlaps	MSTRG.729	MSTRG.729.5.p9																						TRUE	0.99976	56632	1062	0.29202	9.22003	1	1	coding	LjG1.1_chr1	9846003	9942155	96153	+
MSTRG.729.5	no gene overlaps	MSTRG.729	MSTRG.729.5.p27																						FALSE	0.0001	56632	1062	0.29202	9.22003	1	1	coding	LjG1.1_chr1	9846003	9942155	96153	+
MSTRG.729.5	no gene overlaps	MSTRG.729	MSTRG.729.5.p10																						TRUE	0.98457	56632	1062	0.29202	9.22003	1	1	coding	LjG1.1_chr1	9846003	9942155	96153	+
MSTRG.729.5	no gene overlaps	MSTRG.729	MSTRG.729.5.p15																						TRUE	0.98138	56632	1062	0.29202	9.22003	1	1	coding	LjG1.1_chr1	9846003	9942155	96153	+
MSTRG.729.5	no gene overlaps	MSTRG.729	MSTRG.729.5.p16																						FALSE	0.00011	56632	1062	0.29202	9.22003	1	1	coding	LjG1.1_chr1	9846003	9942155	96153	+
MSTRG.729.5	no gene overlaps	MSTRG.729	MSTRG.729.5.p12																						TRUE	0.99821	56632	1062	0.29202	9.22003	1	1	coding	LjG1.1_chr1	9846003	9942155	96153	+
MSTRG.729.5	no gene overlaps	MSTRG.729	MSTRG.729.5.p2																						TRUE	0.99917	56632	1062	0.29202	9.22003	1	1	coding	LjG1.1_chr1	9846003	9942155	96153	+
MSTRG.729.5	no gene overlaps	MSTRG.729	MSTRG.729.5.p28																						TRUE	0.95823	56632	1062	0.29202	9.22003	1	1	coding	LjG1.1_chr1	9846003	9942155	96153	+
MSTRG.729.5	no gene overlaps	MSTRG.729	MSTRG.729.5.p5																						TRUE	0.99588	56632	1062	0.29202	9.22003	1	1	coding	LjG1.1_chr1	9846003	9942155	96153	+
MSTRG.729.5	no gene overlaps	MSTRG.729	MSTRG.729.5.p13																						FALSE	0.71264	56632	1062	0.29202	9.22003	1	1	coding	LjG1.1_chr1	9846003	9942155	96153	+
MSTRG.729.5	no gene overlaps	MSTRG.729	MSTRG.729.5.p23																						TRUE	0.95611	56632	1062	0.29202	9.22003	1	1	coding	LjG1.1_chr1	9846003	9942155	96153	+
MSTRG.729.5	no gene overlaps	MSTRG.729	MSTRG.729.5.p25																						TRUE	0.99996	56632	1062	0.29202	9.22003	1	1	coding	LjG1.1_chr1	9846003	9942155	96153	+
MSTRG.729.5	no gene overlaps	MSTRG.729	MSTRG.729.5.p29																						FALSE	0.02985	56632	1062	0.29202	9.22003	1	1	coding	LjG1.1_chr1	9846003	9942155	96153	+
MSTRG.729.5	no gene overlaps	MSTRG.729	MSTRG.729.5.p7																						TRUE	0.9883	56632	1062	0.29202	9.22003	1	1	coding	LjG1.1_chr1	9846003	9942155	96153	+
MSTRG.729.6	no gene overlaps	MSTRG.729	MSTRG.729.6.p6																						FALSE	0.02454	47045	1035	0.32762	8.62982	1	1	coding	LjG1.1_chr1	9846003	9942155	96153	+
MSTRG.729.6	no gene overlaps	MSTRG.729	MSTRG.729.6.p22																						TRUE	0.99908	47045	1035	0.32762	8.62982	1	1	coding	LjG1.1_chr1	9846003	9942155	96153	+
MSTRG.729.6	no gene overlaps	MSTRG.729	MSTRG.729.6.p9																						TRUE	0.99976	47045	1035	0.32762	8.62982	1	1	coding	LjG1.1_chr1	9846003	9942155	96153	+
MSTRG.729.6	no gene overlaps	MSTRG.729	MSTRG.729.6.p24																						TRUE	0.99949	47045	1035	0.32762	8.62982	1	1	coding	LjG1.1_chr1	9846003	9942155	96153	+
MSTRG.729.6	no gene overlaps	MSTRG.729	MSTRG.729.6.p7																						FALSE	0.72825	47045	1035	0.32762	8.62982	1	1	coding	LjG1.1_chr1	9846003	9942155	96153	+
MSTRG.729.6	no gene overlaps	MSTRG.729	MSTRG.729.6.p5																						FALSE	0.00011	47045	1035	0.32762	8.62982	1	1	coding	LjG1.1_chr1	9846003	9942155	96153	+
MSTRG.729.6	no gene overlaps	MSTRG.729	MSTRG.729.6.p23																						TRUE	0.99588	47045	1035	0.32762	8.62982	1	1	coding	LjG1.1_chr1	9846003	9942155	96153	+
MSTRG.729.6	no gene overlaps	MSTRG.729	MSTRG.729.6.p1																						TRUE	0.97382	47045	1035	0.32762	8.62982	1	1	coding	LjG1.1_chr1	9846003	9942155	96153	+
MSTRG.729.6	no gene overlaps	MSTRG.729	MSTRG.729.6.p2																						TRUE	0.99917	47045	1035	0.32762	8.62982	1	1	coding	LjG1.1_chr1	9846003	9942155	96153	+
MSTRG.729.6	no gene overlaps	MSTRG.729	MSTRG.729.6.p14																						TRUE	0.99962	47045	1035	0.32762	8.62982	1	1	coding	LjG1.1_chr1	9846003	9942155	96153	+
MSTRG.729.6	no gene overlaps	MSTRG.729	MSTRG.729.6.p3																						TRUE	0.99995	47045	1035	0.32762	8.62982	1	1	coding	LjG1.1_chr1	9846003	9942155	96153	+
MSTRG.729.6	no gene overlaps	MSTRG.729	MSTRG.729.6.p21																						FALSE	0.00326	47045	1035	0.32762	8.62982	1	1	coding	LjG1.1_chr1	9846003	9942155	96153	+
MSTRG.729.6	no gene overlaps	MSTRG.729	MSTRG.729.6.p17																						TRUE	0.97935	47045	1035	0.32762	8.62982	1	1	coding	LjG1.1_chr1	9846003	9942155	96153	+
MSTRG.729.6	no gene overlaps	MSTRG.729	MSTRG.729.6.p16																						FALSE	0.0001	47045	1035	0.32762	8.62982	1	1	coding	LjG1.1_chr1	9846003	9942155	96153	+
MSTRG.729.6	no gene overlaps	MSTRG.729	MSTRG.729.6.p10																						TRUE	0.98457	47045	1035	0.32762	8.62982	1	1	coding	LjG1.1_chr1	9846003	9942155	96153	+
MSTRG.729.6	no gene overlaps	MSTRG.729	MSTRG.729.6.p18																						TRUE	0.95611	47045	1035	0.32762	8.62982	1	1	coding	LjG1.1_chr1	9846003	9942155	96153	+
MSTRG.729.6	no gene overlaps	MSTRG.729	MSTRG.729.6.p4																						TRUE	0.98138	47045	1035	0.32762	8.62982	1	1	coding	LjG1.1_chr1	9846003	9942155	96153	+
MSTRG.729.6	no gene overlaps	MSTRG.729	MSTRG.729.6.p8																						FALSE	0.00133	47045	1035	0.32762	8.62982	1	1	coding	LjG1.1_chr1	9846003	9942155	96153	+
MSTRG.729.6	no gene overlaps	MSTRG.729	MSTRG.729.6.p13																						FALSE	0.71264	47045	1035	0.32762	8.62982	1	1	coding	LjG1.1_chr1	9846003	9942155	96153	+
MSTRG.729.6	no gene overlaps	MSTRG.729	MSTRG.729.6.p19																						TRUE	0.99889	47045	1035	0.32762	8.62982	1	1	coding	LjG1.1_chr1	9846003	9942155	96153	+
MSTRG.729.6	no gene overlaps	MSTRG.729	MSTRG.729.6.p12																						TRUE	0.99821	47045	1035	0.32762	8.62982	1	1	coding	LjG1.1_chr1	9846003	9942155	96153	+
MSTRG.729.6	no gene overlaps	MSTRG.729	MSTRG.729.6.p15																						FALSE	0.00205	47045	1035	0.32762	8.62982	1	1	coding	LjG1.1_chr1	9846003	9942155	96153	+
MSTRG.729.6	no gene overlaps	MSTRG.729	MSTRG.729.6.p20																						TRUE	0.99996	47045	1035	0.32762	8.62982	1	1	coding	LjG1.1_chr1	9846003	9942155	96153	+
MSTRG.729.6	no gene overlaps	MSTRG.729	MSTRG.729.6.p11																						FALSE	0.00106	47045	1035	0.32762	8.62982	1	1	coding	LjG1.1_chr1	9846003	9942155	96153	+
MSTRG.729.7	no gene overlaps	MSTRG.729	MSTRG.729.7.p8																						FALSE	0.71264	35582	1420	0.33281	7.78805	1	1	coding	LjG1.1_chr1	9846003	9942155	96153	+
MSTRG.729.7	no gene overlaps	MSTRG.729	MSTRG.729.7.p16																						TRUE	0.99241	35582	1420	0.33281	7.78805	1	1	coding	LjG1.1_chr1	9846003	9942155	96153	+
MSTRG.729.7	no gene overlaps	MSTRG.729	MSTRG.729.7.p15																						FALSE	0.00326	35582	1420	0.33281	7.78805	1	1	coding	LjG1.1_chr1	9846003	9942155	96153	+
MSTRG.729.7	no gene overlaps	MSTRG.729	MSTRG.729.7.p6																						FALSE	0.00106	35582	1420	0.33281	7.78805	1	1	coding	LjG1.1_chr1	9846003	9942155	96153	+
MSTRG.729.7	no gene overlaps	MSTRG.729	MSTRG.729.7.p5																						TRUE	0.98457	35582	1420	0.33281	7.78805	1	1	coding	LjG1.1_chr1	9846003	9942155	96153	+
MSTRG.729.7	no gene overlaps	MSTRG.729	MSTRG.729.7.p14																						TRUE	0.99996	35582	1420	0.33281	7.78805	1	1	coding	LjG1.1_chr1	9846003	9942155	96153	+
MSTRG.729.7	no gene overlaps	MSTRG.729	MSTRG.729.7.p3																						FALSE	0.00205	35582	1420	0.33281	7.78805	1	1	coding	LjG1.1_chr1	9846003	9942155	96153	+
MSTRG.729.7	no gene overlaps	MSTRG.729	MSTRG.729.7.p12																						TRUE	0.95611	35582	1420	0.33281	7.78805	1	1	coding	LjG1.1_chr1	9846003	9942155	96153	+
MSTRG.729.7	no gene overlaps	MSTRG.729	MSTRG.729.7.p10																						TRUE	0.99588	35582	1420	0.33281	7.78805	1	1	coding	LjG1.1_chr1	9846003	9942155	96153	+
MSTRG.729.7	no gene overlaps	MSTRG.729	MSTRG.729.7.p2																						TRUE	0.99995	35582	1420	0.33281	7.78805	1	1	coding	LjG1.1_chr1	9846003	9942155	96153	+
MSTRG.729.7	no gene overlaps	MSTRG.729	MSTRG.729.7.p7																						TRUE	0.99821	35582	1420	0.33281	7.78805	1	1	coding	LjG1.1_chr1	9846003	9942155	96153	+
MSTRG.729.7	no gene overlaps	MSTRG.729	MSTRG.729.7.p1																						TRUE	0.99917	35582	1420	0.33281	7.78805	1	1	coding	LjG1.1_chr1	9846003	9942155	96153	+
MSTRG.729.7	no gene overlaps	MSTRG.729	MSTRG.729.7.p11																						TRUE	0.97935	35582	1420	0.33281	7.78805	1	1	coding	LjG1.1_chr1	9846003	9942155	96153	+
MSTRG.729.7	no gene overlaps	MSTRG.729	MSTRG.729.7.p4																						TRUE	0.99976	35582	1420	0.33281	7.78805	1	1	coding	LjG1.1_chr1	9846003	9942155	96153	+
MSTRG.729.7	no gene overlaps	MSTRG.729	MSTRG.729.7.p17																						FALSE	0.00011	35582	1420	0.33281	7.78805	1	1	coding	LjG1.1_chr1	9846003	9942155	96153	+
MSTRG.729.7	no gene overlaps	MSTRG.729	MSTRG.729.7.p9																						TRUE	0.99962	35582	1420	0.33281	7.78805	1	1	coding	LjG1.1_chr1	9846003	9942155	96153	+
MSTRG.729.7	no gene overlaps	MSTRG.729	MSTRG.729.7.p18																						FALSE	0.02454	35582	1420	0.33281	7.78805	1	1	coding	LjG1.1_chr1	9846003	9942155	96153	+
MSTRG.729.7	no gene overlaps	MSTRG.729	MSTRG.729.7.p13																						TRUE	0.99889	35582	1420	0.33281	7.78805	1	1	coding	LjG1.1_chr1	9846003	9942155	96153	+
MSTRG.729.8	no gene overlaps	MSTRG.729	MSTRG.729.8.p5																						FALSE	0.71264	43030	1035	0.33446	8.62982	1	1	coding	LjG1.1_chr1	9846003	9942155	96153	+
MSTRG.729.8	no gene overlaps	MSTRG.729	MSTRG.729.8.p18																						TRUE	0.98138	43030	1035	0.33446	8.62982	1	1	coding	LjG1.1_chr1	9846003	9942155	96153	+
MSTRG.729.8	no gene overlaps	MSTRG.729	MSTRG.729.8.p2																						TRUE	0.98457	43030	1035	0.33446	8.62982	1	1	coding	LjG1.1_chr1	9846003	9942155	96153	+
MSTRG.729.8	no gene overlaps	MSTRG.729	MSTRG.729.8.p12																						FALSE	0.00326	43030	1035	0.33446	8.62982	1	1	coding	LjG1.1_chr1	9846003	9942155	96153	+
MSTRG.729.8	no gene overlaps	MSTRG.729	MSTRG.729.8.p8																						TRUE	0.97935	43030	1035	0.33446	8.62982	1	1	coding	LjG1.1_chr1	9846003	9942155	96153	+
MSTRG.729.8	no gene overlaps	MSTRG.729	MSTRG.729.8.p7																						FALSE	0.0001	43030	1035	0.33446	8.62982	1	1	coding	LjG1.1_chr1	9846003	9942155	96153	+
MSTRG.729.8	no gene overlaps	MSTRG.729	MSTRG.729.8.p13																						TRUE	0.99908	43030	1035	0.33446	8.62982	1	1	coding	LjG1.1_chr1	9846003	9942155	96153	+
MSTRG.729.8	no gene overlaps	MSTRG.729	MSTRG.729.8.p3																						FALSE	0.00106	43030	1035	0.33446	8.62982	1	1	coding	LjG1.1_chr1	9846003	9942155	96153	+
MSTRG.729.8	no gene overlaps	MSTRG.729	MSTRG.729.8.p6																						FALSE	0.00205	43030	1035	0.33446	8.62982	1	1	coding	LjG1.1_chr1	9846003	9942155	96153	+
MSTRG.729.8	no gene overlaps	MSTRG.729	MSTRG.729.8.p9																						TRUE	0.95611	43030	1035	0.33446	8.62982	1	1	coding	LjG1.1_chr1	9846003	9942155	96153	+
MSTRG.729.8	no gene overlaps	MSTRG.729	MSTRG.729.8.p14																						TRUE	0.99588	43030	1035	0.33446	8.62982	1	1	coding	LjG1.1_chr1	9846003	9942155	96153	+
MSTRG.729.8	no gene overlaps	MSTRG.729	MSTRG.729.8.p10																						TRUE	0.99889	43030	1035	0.33446	8.62982	1	1	coding	LjG1.1_chr1	9846003	9942155	96153	+
MSTRG.729.8	no gene overlaps	MSTRG.729	MSTRG.729.8.p21																						FALSE	0.72825	43030	1035	0.33446	8.62982	1	1	coding	LjG1.1_chr1	9846003	9942155	96153	+
MSTRG.729.8	no gene overlaps	MSTRG.729	MSTRG.729.8.p16																						TRUE	0.99917	43030	1035	0.33446	8.62982	1	1	coding	LjG1.1_chr1	9846003	9942155	96153	+
MSTRG.729.8	no gene overlaps	MSTRG.729	MSTRG.729.8.p1																						TRUE	0.99976	43030	1035	0.33446	8.62982	1	1	coding	LjG1.1_chr1	9846003	9942155	96153	+
MSTRG.729.8	no gene overlaps	MSTRG.729	MSTRG.729.8.p19																						FALSE	0.00011	43030	1035	0.33446	8.62982	1	1	coding	LjG1.1_chr1	9846003	9942155	96153	+
MSTRG.729.8	no gene overlaps	MSTRG.729	MSTRG.729.8.p17																						TRUE	0.99995	43030	1035	0.33446	8.62982	1	1	coding	LjG1.1_chr1	9846003	9942155	96153	+
MSTRG.729.8	no gene overlaps	MSTRG.729	MSTRG.729.8.p22																						FALSE	0.00133	43030	1035	0.33446	8.62982	1	1	coding	LjG1.1_chr1	9846003	9942155	96153	+
MSTRG.729.8	no gene overlaps	MSTRG.729	MSTRG.729.8.p15																						TRUE	0.99949	43030	1035	0.33446	8.62982	1	1	coding	LjG1.1_chr1	9846003	9942155	96153	+
MSTRG.729.8	no gene overlaps	MSTRG.729	MSTRG.729.8.p4																						TRUE	0.99821	43030	1035	0.33446	8.62982	1	1	coding	LjG1.1_chr1	9846003	9942155	96153	+
MSTRG.729.8	no gene overlaps	MSTRG.729	MSTRG.729.8.p20																						FALSE	0.02454	43030	1035	0.33446	8.62982	1	1	coding	LjG1.1_chr1	9846003	9942155	96153	+
MSTRG.729.8	no gene overlaps	MSTRG.729	MSTRG.729.8.p11																						TRUE	0.99996	43030	1035	0.33446	8.62982	1	1	coding	LjG1.1_chr1	9846003	9942155	96153	+
MSTRG.729.9	no gene overlaps	MSTRG.729	MSTRG.729.9.p5																						FALSE	0.0001	21217	1035	0.29892	8.62982	1	1	coding	LjG1.1_chr1	9846003	9942155	96153	+
MSTRG.729.9	no gene overlaps	MSTRG.729	MSTRG.729.9.p4																						TRUE	0.99996	21217	1035	0.29892	8.62982	1	1	coding	LjG1.1_chr1	9846003	9942155	96153	+
MSTRG.729.9	no gene overlaps	MSTRG.729	MSTRG.729.9.p9																						FALSE	0.00106	21217	1035	0.29892	8.62982	1	1	coding	LjG1.1_chr1	9846003	9942155	96153	+
MSTRG.729.9	no gene overlaps	MSTRG.729	MSTRG.729.9.p1																						TRUE	0.97935	21217	1035	0.29892	8.62982	1	1	coding	LjG1.1_chr1	9846003	9942155	96153	+
MSTRG.729.9	no gene overlaps	MSTRG.729	MSTRG.729.9.p6																						TRUE	0.99949	21217	1035	0.29892	8.62982	1	1	coding	LjG1.1_chr1	9846003	9942155	96153	+
MSTRG.729.9	no gene overlaps	MSTRG.729	MSTRG.729.9.p2																						TRUE	0.95611	21217	1035	0.29892	8.62982	1	1	coding	LjG1.1_chr1	9846003	9942155	96153	+
MSTRG.729.9	no gene overlaps	MSTRG.729	MSTRG.729.9.p11																						FALSE	0.00133	21217	1035	0.29892	8.62982	1	1	coding	LjG1.1_chr1	9846003	9942155	96153	+
MSTRG.729.9	no gene overlaps	MSTRG.729	MSTRG.729.9.p3																						TRUE	0.99889	21217	1035	0.29892	8.62982	1	1	coding	LjG1.1_chr1	9846003	9942155	96153	+
MSTRG.729.9	no gene overlaps	MSTRG.729	MSTRG.729.9.p7																						TRUE	0.99976	21217	1035	0.29892	8.62982	1	1	coding	LjG1.1_chr1	9846003	9942155	96153	+
MSTRG.729.9	no gene overlaps	MSTRG.729	MSTRG.729.9.p8																						TRUE	0.98457	21217	1035	0.29892	8.62982	1	1	coding	LjG1.1_chr1	9846003	9942155	96153	+
MSTRG.729.9	no gene overlaps	MSTRG.729	MSTRG.729.9.p10																						FALSE	0.72825	21217	1035	0.29892	8.62982	1	1	coding	LjG1.1_chr1	9846003	9942155	96153	+
MSTRG.7291.1	no gene overlaps	MSTRG.7291																									467	94	0.36178	11.5689	1	0.125336	noncoding	LjG1.1_chr1	129699767	129700233	467	-
MSTRG.7292.1	no gene overlaps	MSTRG.7292																									1131	72	0.38759	4.91563	1	0.154524	noncoding	LjG1.1_chr1	129701880	129703010	1131	+
MSTRG.7293.8	multi-gene overlap	MSTRG.7293	MSTRG.7293.8.p2																						TRUE	0.96713	4716	137	0.34491	7.87683	1	0.534156	coding	LjG1.1_chr1	129704134	129709302	5169	+
MSTRG.7293.8	multi-gene overlap	MSTRG.7293	MSTRG.7293.8.p1																						TRUE	0.99614	4716	137	0.34491	7.87683	1	0.534156	coding	LjG1.1_chr1	129704134	129709302	5169	+
MSTRG.7294.1	LotjaGi1g1v0726000	MSTRG.7294	MSTRG.7294.1.p1	PF00013.35	2SGX2, 2S8CS, 2SGX2, 2S8CS	Q7XPK1	KH domain	, Zinc finger C-x8-C-x5-C-x3-H type (and similar), , Zinc finger C-x8-C-x5-C-x3-H type (and similar)	sp|Q7XPK1|C3H31_ORYSJ Zinc finger CCCH domain-containing protein 31 OS=Oryza sativa subsp. japonica OX=39947 GN=Os04g0665700 PE=2 SV=1	2.833E-05	3.458E-22, 3.629E-06, 3.458E-22, 3.629E-06	9.331E-77	30.800	53.900, 47.900, 53.900, 47.900	64.300	44	99, 51, 99, 51	258	102	33, 172, 33, 172	31	185	126, 225, 126, 225	226	TRUE	0.98695	2083	227	0.38095	9.14015	1	0.993578	coding	LjG1.1_chr1	129709502	129713099	3598	+
MSTRG.7297.1	no gene overlaps	MSTRG.7297																									1011	49	0.31946	10.4611	1	0.0244011	noncoding	LjG1.1_chr1	129995021	129996031	1011	+
MSTRG.7298.1	no gene overlaps	MSTRG.7298																									687	57	0.34562	7.83634	1	0.0229405	noncoding	LjG1.1_chr1	129841008	129844945	3938	-
MSTRG.7298.2	no gene overlaps	MSTRG.7298																									263	30	0.36826	7.9774	-1	0.0470588	noncoding	LjG1.1_chr1	129841008	129844945	3938	-
MSTRG.7299.1	weak gene overlap	MSTRG.7299	MSTRG.7299.1.p1																						FALSE	0.11259	7805	447	0.27234	5.83307	1	0.999999	coding	LjG1.1_chr1	129846404	129854741	8338	+
MSTRG.7299.1	weak gene overlap	MSTRG.7299	MSTRG.7299.1.p2																						TRUE	0.97734	7805	447	0.27234	5.83307	1	0.999999	coding	LjG1.1_chr1	129846404	129854741	8338	+
MSTRG.7299.2	weak gene overlap	MSTRG.7299	MSTRG.7299.2.p2																						FALSE	0.11259	8211	447	0.34628	5.83307	1	1	coding	LjG1.1_chr1	129846404	129854741	8338	+
MSTRG.7299.2	weak gene overlap	MSTRG.7299	MSTRG.7299.2.p1																						TRUE	0.97734	8211	447	0.34628	5.83307	1	1	coding	LjG1.1_chr1	129846404	129854741	8338	+
MSTRG.7299.5	weak gene overlap	MSTRG.7299	MSTRG.7299.5.p2																						FALSE	0.11259	7750	447	0.27234	5.83307	1	0.999999	coding	LjG1.1_chr1	129846404	129854741	8338	+
MSTRG.7299.5	weak gene overlap	MSTRG.7299	MSTRG.7299.5.p1																						TRUE	0.97734	7750	447	0.27234	5.83307	1	0.999999	coding	LjG1.1_chr1	129846404	129854741	8338	+
MSTRG.7302.1	no gene overlaps	MSTRG.7302																									1577	69	0.29064	4.82196	1	0.0922105	noncoding	LjG1.1_chr1	129868057	129869633	1577	+
MSTRG.7303.1	no gene overlaps	MSTRG.7303																									963	72	0.36153	8.42939	1	0.0555412	noncoding	LjG1.1_chr1	129871210	129872172	963	+
MSTRG.7304.1	no gene overlaps	MSTRG.7304	MSTRG.7304.1.p2																						TRUE	0.97916	6529	475	0.37641	9.13519	1	1	coding	LjG1.1_chr1	129872220	129932549	60330	-
MSTRG.7304.1	no gene overlaps	MSTRG.7304	MSTRG.7304.1.p1																						TRUE	0.99341	6529	475	0.37641	9.13519	1	1	coding	LjG1.1_chr1	129872220	129932549	60330	-
MSTRG.7304.2	weak gene overlap	MSTRG.7304	MSTRG.7304.2.p2	PF08613.16	KOG1674	Q75HV0	Cyclin	Cyclin-dependent protein kinase	sp|Q75HV0|CCP31_ORYSJ Cyclin-P3-1 OS=Oryza sativa subsp. japonica OX=39947 GN=CYCP3-1 PE=3 SV=1	6.347E-32	3.223E-50	2.837E-67	47.600	54.000	55.800	123	180	230	58	30	1	194	203	212	TRUE	0.98904	26447	215	0.2831	6.30097	1	0.96743	coding	LjG1.1_chr1	129872220	129932549	60330	-
MSTRG.7304.2	weak gene overlap	MSTRG.7304	MSTRG.7304.2.p3																						FALSE	0.23991	26447	215	0.2831	6.30097	1	0.96743	coding	LjG1.1_chr1	129872220	129932549	60330	-
MSTRG.7304.2	weak gene overlap	MSTRG.7304	MSTRG.7304.2.p1																						TRUE	0.99997	26447	215	0.2831	6.30097	1	0.96743	coding	LjG1.1_chr1	129872220	129932549	60330	-
MSTRG.7304.3	weak gene overlap	MSTRG.7304	MSTRG.7304.3.p4																						FALSE	0.43207	26910	134	0.29519	7.01026	1	0.38123	noncoding	LjG1.1_chr1	129872220	129932549	60330	-
MSTRG.7304.3	weak gene overlap	MSTRG.7304	MSTRG.7304.3.p1																						FALSE	0.23991	26910	134	0.29519	7.01026	1	0.38123	noncoding	LjG1.1_chr1	129872220	129932549	60330	-
MSTRG.7304.3	weak gene overlap	MSTRG.7304	MSTRG.7304.3.p2																						TRUE	0.95649	26910	134	0.29519	7.01026	1	0.38123	noncoding	LjG1.1_chr1	129872220	129932549	60330	-
MSTRG.7304.3	weak gene overlap	MSTRG.7304	MSTRG.7304.3.p3																						TRUE	1	26910	134	0.29519	7.01026	1	0.38123	noncoding	LjG1.1_chr1	129872220	129932549	60330	-
MSTRG.7304.4	no gene overlaps	MSTRG.7304	MSTRG.7304.4.p2																						FALSE	0.43207	12474	131	0.30735	4.80462	1	0.718905	coding	LjG1.1_chr1	129872220	129932549	60330	-
MSTRG.7304.4	no gene overlaps	MSTRG.7304	MSTRG.7304.4.p4																						FALSE	0.00164	12474	131	0.30735	4.80462	1	0.718905	coding	LjG1.1_chr1	129872220	129932549	60330	-
MSTRG.7304.4	no gene overlaps	MSTRG.7304	MSTRG.7304.4.p3																						TRUE	0.99997	12474	131	0.30735	4.80462	1	0.718905	coding	LjG1.1_chr1	129872220	129932549	60330	-
MSTRG.7304.4	no gene overlaps	MSTRG.7304	MSTRG.7304.4.p5																						FALSE	0.00189	12474	131	0.30735	4.80462	1	0.718905	coding	LjG1.1_chr1	129872220	129932549	60330	-
MSTRG.7304.4	no gene overlaps	MSTRG.7304	MSTRG.7304.4.p1																						TRUE	1	12474	131	0.30735	4.80462	1	0.718905	coding	LjG1.1_chr1	129872220	129932549	60330	-
MSTRG.7304.5	no gene overlaps	MSTRG.7304	MSTRG.7304.5.p2																						TRUE	0.99997	22630	131	0.27435	4.80462	1	0.725775	coding	LjG1.1_chr1	129872220	129932549	60330	-
MSTRG.7304.5	no gene overlaps	MSTRG.7304	MSTRG.7304.5.p3																						FALSE	0.00164	22630	131	0.27435	4.80462	1	0.725775	coding	LjG1.1_chr1	129872220	129932549	60330	-
MSTRG.7304.5	no gene overlaps	MSTRG.7304	MSTRG.7304.5.p4																						FALSE	0.00189	22630	131	0.27435	4.80462	1	0.725775	coding	LjG1.1_chr1	129872220	129932549	60330	-
MSTRG.7304.5	no gene overlaps	MSTRG.7304	MSTRG.7304.5.p1																						FALSE	0.23991	22630	131	0.27435	4.80462	1	0.725775	coding	LjG1.1_chr1	129872220	129932549	60330	-
MSTRG.7304.6	no gene overlaps	MSTRG.7304	MSTRG.7304.6.p1																						FALSE	0.00164	3048	121	0.39105	9.16774	1	0.516958	coding	LjG1.1_chr1	129872220	129932549	60330	-
MSTRG.7304.7	weak gene overlap	MSTRG.7304	MSTRG.7304.7.p1																						TRUE	0.99997	25253	215	0.25074	6.30097	1	0.951406	coding	LjG1.1_chr1	129872220	129932549	60330	-
MSTRG.7304.7	weak gene overlap	MSTRG.7304	MSTRG.7304.7.p4																						FALSE	0.23991	25253	215	0.25074	6.30097	1	0.951406	coding	LjG1.1_chr1	129872220	129932549	60330	-
MSTRG.7304.7	weak gene overlap	MSTRG.7304	MSTRG.7304.7.p3																						TRUE	0.98904	25253	215	0.25074	6.30097	1	0.951406	coding	LjG1.1_chr1	129872220	129932549	60330	-
MSTRG.7304.7	weak gene overlap	MSTRG.7304	MSTRG.7304.7.p2																						FALSE	0.00164	25253	215	0.25074	6.30097	1	0.951406	coding	LjG1.1_chr1	129872220	129932549	60330	-
MSTRG.7305.1	multi-gene overlap	MSTRG.7305	MSTRG.7305.1.p9																						FALSE	0.13503	34745	967	0.28467	5.95152	1	1	coding	LjG1.1_chr1	129872321	129927394	55074	+
MSTRG.7305.1	multi-gene overlap	MSTRG.7305	MSTRG.7305.1.p2																						FALSE	0.28858	34745	967	0.28467	5.95152	1	1	coding	LjG1.1_chr1	129872321	129927394	55074	+
MSTRG.7305.1	multi-gene overlap	MSTRG.7305	MSTRG.7305.1.p8																						FALSE	0.00229	34745	967	0.28467	5.95152	1	1	coding	LjG1.1_chr1	129872321	129927394	55074	+
MSTRG.7305.1	multi-gene overlap	MSTRG.7305	MSTRG.7305.1.p4																						TRUE	0.99748	34745	967	0.28467	5.95152	1	1	coding	LjG1.1_chr1	129872321	129927394	55074	+
MSTRG.7305.1	multi-gene overlap	MSTRG.7305	MSTRG.7305.1.p1																						FALSE	0.77118	34745	967	0.28467	5.95152	1	1	coding	LjG1.1_chr1	129872321	129927394	55074	+
MSTRG.7305.1	multi-gene overlap	MSTRG.7305	MSTRG.7305.1.p7																						TRUE	0.99671	34745	967	0.28467	5.95152	1	1	coding	LjG1.1_chr1	129872321	129927394	55074	+
MSTRG.7305.1	multi-gene overlap	MSTRG.7305	MSTRG.7305.1.p11																						TRUE	0.99728	34745	967	0.28467	5.95152	1	1	coding	LjG1.1_chr1	129872321	129927394	55074	+
MSTRG.7305.1	multi-gene overlap	MSTRG.7305	MSTRG.7305.1.p5																						TRUE	0.99594	34745	967	0.28467	5.95152	1	1	coding	LjG1.1_chr1	129872321	129927394	55074	+
MSTRG.7305.1	multi-gene overlap	MSTRG.7305	MSTRG.7305.1.p3																						FALSE	0.00619	34745	967	0.28467	5.95152	1	1	coding	LjG1.1_chr1	129872321	129927394	55074	+
MSTRG.7305.1	multi-gene overlap	MSTRG.7305	MSTRG.7305.1.p6																						TRUE	0.99638	34745	967	0.28467	5.95152	1	1	coding	LjG1.1_chr1	129872321	129927394	55074	+
MSTRG.7305.1	multi-gene overlap	MSTRG.7305	MSTRG.7305.1.p10																						FALSE	0.0035	34745	967	0.28467	5.95152	1	1	coding	LjG1.1_chr1	129872321	129927394	55074	+
MSTRG.7305.21	LotjaGi1g1v0727500	MSTRG.7305	MSTRG.7305.21.p1																						TRUE	0.99837	2419	217	0.3	8.72227	1	0.885243	coding	LjG1.1_chr1	129872321	129927394	55074	+
MSTRG.7305.21	LotjaGi1g1v0727500	MSTRG.7305	MSTRG.7305.21.p2																						TRUE	0.99684	2419	217	0.3	8.72227	1	0.885243	coding	LjG1.1_chr1	129872321	129927394	55074	+
MSTRG.7305.22	LotjaGi1g1v0727500	MSTRG.7305	MSTRG.7305.22.p2																						TRUE	0.99928	3342	152	0.28165	6.40714	1	0.6335	coding	LjG1.1_chr1	129872321	129927394	55074	+
MSTRG.7305.22	LotjaGi1g1v0727500	MSTRG.7305	MSTRG.7305.22.p1																						TRUE	0.99638	3342	152	0.28165	6.40714	1	0.6335	coding	LjG1.1_chr1	129872321	129927394	55074	+
MSTRG.7305.23	LotjaGi1g1v0727500	MSTRG.7305	MSTRG.7305.23.p1																						TRUE	0.99638	2831	237	0.36004	10.3555	1	0.981051	coding	LjG1.1_chr1	129872321	129927394	55074	+
MSTRG.7305.23	LotjaGi1g1v0727500	MSTRG.7305	MSTRG.7305.23.p2																						TRUE	0.99328	2831	237	0.36004	10.3555	1	0.981051	coding	LjG1.1_chr1	129872321	129927394	55074	+
MSTRG.7305.33	LotjaGi1g1v0727500	MSTRG.7305	MSTRG.7305.33.p1																						TRUE	0.96907	3099	227	0.30419	10.2524	1	0.829272	coding	LjG1.1_chr1	129872321	129927394	55074	+
MSTRG.7305.33	LotjaGi1g1v0727500	MSTRG.7305	MSTRG.7305.33.p2																						TRUE	0.99638	3099	227	0.30419	10.2524	1	0.829272	coding	LjG1.1_chr1	129872321	129927394	55074	+
MSTRG.7306.1	LotjaGi1g1v0727700	MSTRG.7306	MSTRG.7306.1.p2																						TRUE	0.99959	1446	190	0.43035	6.59642	1	0.996136	coding	LjG1.1_chr1	129937784	129939852	2069	+
MSTRG.7306.1	LotjaGi1g1v0727700	MSTRG.7306	MSTRG.7306.1.p1																						TRUE	0.99916	1446	190	0.43035	6.59642	1	0.996136	coding	LjG1.1_chr1	129937784	129939852	2069	+
MSTRG.7306.2	LotjaGi1g1v0727700	MSTRG.7306	MSTRG.7306.2.p1																						TRUE	0.99933	1536	166	0.3894	7.85413	1	0.934291	coding	LjG1.1_chr1	129937784	129939852	2069	+
MSTRG.7306.2	LotjaGi1g1v0727700	MSTRG.7306	MSTRG.7306.2.p2																						TRUE	0.99959	1536	166	0.3894	7.85413	1	0.934291	coding	LjG1.1_chr1	129937784	129939852	2069	+
MSTRG.7307.2	weak gene overlap	MSTRG.7307	MSTRG.7307.2.p2																						TRUE	0.99996	9715	224	0.3801	5.80078	1	0.999111	coding	LjG1.1_chr1	129941541	129952237	10697	-
MSTRG.7307.2	weak gene overlap	MSTRG.7307	MSTRG.7307.2.p1																						FALSE	0.05494	9715	224	0.3801	5.80078	1	0.999111	coding	LjG1.1_chr1	129941541	129952237	10697	-
MSTRG.7307.3	weak gene overlap	MSTRG.7307	MSTRG.7307.3.p1																						FALSE	0.05494	10158	128	0.37638	11.9356	1	0.329296	noncoding	LjG1.1_chr1	129941541	129952237	10697	-
MSTRG.7307.4	weak gene overlap	MSTRG.7307	MSTRG.7307.4.p2																						TRUE	0.99994	9629	206	0.3801	6.36877	1	0.99587	coding	LjG1.1_chr1	129941541	129952237	10697	-
MSTRG.7307.4	weak gene overlap	MSTRG.7307	MSTRG.7307.4.p1																						FALSE	0.05494	9629	206	0.3801	6.36877	1	0.99587	coding	LjG1.1_chr1	129941541	129952237	10697	-
MSTRG.7309.1	no gene overlaps	MSTRG.7309	MSTRG.7309.1.p1																						TRUE	0.99545	2033	331	0.45051	4.2817	1	1	coding	LjG1.1_chr1	129965499	129967531	2033	+
MSTRG.731.1	multi-gene overlap	MSTRG.731	MSTRG.731.1.p1																						FALSE	0.80182	47148	190	0.29367	4.28267	1	0.988904	coding	LjG1.1_chr1	9950889	9998677	47789	+
MSTRG.731.1	multi-gene overlap	MSTRG.731	MSTRG.731.1.p5																						FALSE	0.10279	47148	190	0.29367	4.28267	1	0.988904	coding	LjG1.1_chr1	9950889	9998677	47789	+
MSTRG.731.1	multi-gene overlap	MSTRG.731	MSTRG.731.1.p4																						FALSE	0.03765	47148	190	0.29367	4.28267	1	0.988904	coding	LjG1.1_chr1	9950889	9998677	47789	+
MSTRG.731.1	multi-gene overlap	MSTRG.731	MSTRG.731.1.p2																						TRUE	0.98791	47148	190	0.29367	4.28267	1	0.988904	coding	LjG1.1_chr1	9950889	9998677	47789	+
MSTRG.731.1	multi-gene overlap	MSTRG.731	MSTRG.731.1.p12																						FALSE	0.00691	47148	190	0.29367	4.28267	1	0.988904	coding	LjG1.1_chr1	9950889	9998677	47789	+
MSTRG.731.1	multi-gene overlap	MSTRG.731	MSTRG.731.1.p10																						FALSE	0.00421	47148	190	0.29367	4.28267	1	0.988904	coding	LjG1.1_chr1	9950889	9998677	47789	+
MSTRG.731.1	multi-gene overlap	MSTRG.731	MSTRG.731.1.p3																						FALSE	0.00103	47148	190	0.29367	4.28267	1	0.988904	coding	LjG1.1_chr1	9950889	9998677	47789	+
MSTRG.731.1	multi-gene overlap	MSTRG.731	MSTRG.731.1.p7																						FALSE	0.18323	47148	190	0.29367	4.28267	1	0.988904	coding	LjG1.1_chr1	9950889	9998677	47789	+
MSTRG.731.1	multi-gene overlap	MSTRG.731	MSTRG.731.1.p9																						FALSE	3e-05	47148	190	0.29367	4.28267	1	0.988904	coding	LjG1.1_chr1	9950889	9998677	47789	+
MSTRG.731.1	multi-gene overlap	MSTRG.731	MSTRG.731.1.p11																						TRUE	0.91857	47148	190	0.29367	4.28267	1	0.988904	coding	LjG1.1_chr1	9950889	9998677	47789	+
MSTRG.731.1	multi-gene overlap	MSTRG.731	MSTRG.731.1.p13																						FALSE	0.54895	47148	190	0.29367	4.28267	1	0.988904	coding	LjG1.1_chr1	9950889	9998677	47789	+
MSTRG.731.1	multi-gene overlap	MSTRG.731	MSTRG.731.1.p8																						TRUE	0.99998	47148	190	0.29367	4.28267	1	0.988904	coding	LjG1.1_chr1	9950889	9998677	47789	+
MSTRG.731.1	multi-gene overlap	MSTRG.731	MSTRG.731.1.p6																						FALSE	0.02977	47148	190	0.29367	4.28267	1	0.988904	coding	LjG1.1_chr1	9950889	9998677	47789	+
MSTRG.731.2	multi-gene overlap	MSTRG.731	MSTRG.731.2.p2																						TRUE	0.91857	35589	190	0.29367	4.28267	1	0.988904	coding	LjG1.1_chr1	9950889	9998677	47789	+
MSTRG.731.2	multi-gene overlap	MSTRG.731	MSTRG.731.2.p5																						FALSE	0.00103	35589	190	0.29367	4.28267	1	0.988904	coding	LjG1.1_chr1	9950889	9998677	47789	+
MSTRG.731.2	multi-gene overlap	MSTRG.731	MSTRG.731.2.p1																						FALSE	0.00421	35589	190	0.29367	4.28267	1	0.988904	coding	LjG1.1_chr1	9950889	9998677	47789	+
MSTRG.731.2	multi-gene overlap	MSTRG.731	MSTRG.731.2.p11																						TRUE	0.99998	35589	190	0.29367	4.28267	1	0.988904	coding	LjG1.1_chr1	9950889	9998677	47789	+
MSTRG.731.2	multi-gene overlap	MSTRG.731	MSTRG.731.2.p9																						FALSE	0.02977	35589	190	0.29367	4.28267	1	0.988904	coding	LjG1.1_chr1	9950889	9998677	47789	+
MSTRG.731.2	multi-gene overlap	MSTRG.731	MSTRG.731.2.p4																						TRUE	0.98791	35589	190	0.29367	4.28267	1	0.988904	coding	LjG1.1_chr1	9950889	9998677	47789	+
MSTRG.731.2	multi-gene overlap	MSTRG.731	MSTRG.731.2.p10																						FALSE	0.18323	35589	190	0.29367	4.28267	1	0.988904	coding	LjG1.1_chr1	9950889	9998677	47789	+
MSTRG.731.2	multi-gene overlap	MSTRG.731	MSTRG.731.2.p7																						FALSE	0.03765	35589	190	0.29367	4.28267	1	0.988904	coding	LjG1.1_chr1	9950889	9998677	47789	+
MSTRG.731.2	multi-gene overlap	MSTRG.731	MSTRG.731.2.p8																						FALSE	0.10279	35589	190	0.29367	4.28267	1	0.988904	coding	LjG1.1_chr1	9950889	9998677	47789	+
MSTRG.731.2	multi-gene overlap	MSTRG.731	MSTRG.731.2.p3																						FALSE	3e-05	35589	190	0.29367	4.28267	1	0.988904	coding	LjG1.1_chr1	9950889	9998677	47789	+
MSTRG.731.2	multi-gene overlap	MSTRG.731	MSTRG.731.2.p6																						FALSE	0.80182	35589	190	0.29367	4.28267	1	0.988904	coding	LjG1.1_chr1	9950889	9998677	47789	+
MSTRG.7311.1	weak gene overlap	MSTRG.7311	MSTRG.7311.1.p3																						TRUE	0.99917	7077	380	0.34699	4.85373	1	1	coding	LjG1.1_chr1	129974887	129987462	12576	-
MSTRG.7311.1	weak gene overlap	MSTRG.7311	MSTRG.7311.1.p1																						TRUE	0.99338	7077	380	0.34699	4.85373	1	1	coding	LjG1.1_chr1	129974887	129987462	12576	-
MSTRG.7311.1	weak gene overlap	MSTRG.7311	MSTRG.7311.1.p2																						FALSE	0.06454	7077	380	0.34699	4.85373	1	1	coding	LjG1.1_chr1	129974887	129987462	12576	-
MSTRG.7311.15	weak gene overlap	MSTRG.7311	MSTRG.7311.15.p1																						FALSE	0.79748	1774	106	0.36918	4.48979	1	0.618505	coding	LjG1.1_chr1	129974887	129987462	12576	-
MSTRG.7311.2	LotjaGi1g1v0728100	MSTRG.7311	MSTRG.7311.2.p1																						TRUE	0.99268	5761	345	0.33085	4.98855	1	0.999998	coding	LjG1.1_chr1	129974887	129987462	12576	-
MSTRG.7311.2	LotjaGi1g1v0728100	MSTRG.7311	MSTRG.7311.2.p3																						TRUE	0.99655	5761	345	0.33085	4.98855	1	0.999998	coding	LjG1.1_chr1	129974887	129987462	12576	-
MSTRG.7311.2	LotjaGi1g1v0728100	MSTRG.7311	MSTRG.7311.2.p2																						FALSE	0.03548	5761	345	0.33085	4.98855	1	0.999998	coding	LjG1.1_chr1	129974887	129987462	12576	-
MSTRG.7311.4	LotjaGi1g1v0728100	MSTRG.7311	MSTRG.7311.4.p2																						TRUE	0.99728	2726	350	0.41817	7.04334	1	1	coding	LjG1.1_chr1	129974887	129987462	12576	-
MSTRG.7311.4	LotjaGi1g1v0728100	MSTRG.7311	MSTRG.7311.4.p1																						TRUE	0.98745	2726	350	0.41817	7.04334	1	1	coding	LjG1.1_chr1	129974887	129987462	12576	-
MSTRG.7311.5	LotjaGi1g1v0728100	MSTRG.7311	MSTRG.7311.5.p1																						TRUE	0.99224	2708	336	0.41817	5.01248	1	1	coding	LjG1.1_chr1	129974887	129987462	12576	-
MSTRG.7311.5	LotjaGi1g1v0728100	MSTRG.7311	MSTRG.7311.5.p2																						TRUE	0.99881	2708	336	0.41817	5.01248	1	1	coding	LjG1.1_chr1	129974887	129987462	12576	-
MSTRG.7312.1	multi-gene overlap	MSTRG.7312	MSTRG.7312.1.p2																						TRUE	0.99463	6117	323	0.30531	8.69487	1	0.997989	coding	LjG1.1_chr1	129996385	130008049	11665	+
MSTRG.7312.1	multi-gene overlap	MSTRG.7312	MSTRG.7312.1.p4																						FALSE	0.7065	6117	323	0.30531	8.69487	1	0.997989	coding	LjG1.1_chr1	129996385	130008049	11665	+
MSTRG.7312.1	multi-gene overlap	MSTRG.7312	MSTRG.7312.1.p1																						TRUE	0.99857	6117	323	0.30531	8.69487	1	0.997989	coding	LjG1.1_chr1	129996385	130008049	11665	+
MSTRG.7312.1	multi-gene overlap	MSTRG.7312	MSTRG.7312.1.p3																						FALSE	0.0041	6117	323	0.30531	8.69487	1	0.997989	coding	LjG1.1_chr1	129996385	130008049	11665	+
MSTRG.7312.17	LotjaGi1g1v0728300	MSTRG.7312	MSTRG.7312.17.p1																						TRUE	0.99857	3956	323	0.31684	8.69487	1	0.998904	coding	LjG1.1_chr1	129996385	130008049	11665	+
MSTRG.7312.17	LotjaGi1g1v0728300	MSTRG.7312	MSTRG.7312.17.p2																						FALSE	0.7065	3956	323	0.31684	8.69487	1	0.998904	coding	LjG1.1_chr1	129996385	130008049	11665	+
MSTRG.7312.18	LotjaGi1g1v0728300	MSTRG.7312	MSTRG.7312.18.p2																						TRUE	0.9994	4608	269	0.31596	9.11262	1	0.986346	coding	LjG1.1_chr1	129996385	130008049	11665	+
MSTRG.7312.18	LotjaGi1g1v0728300	MSTRG.7312	MSTRG.7312.18.p1																						FALSE	0.62687	4608	269	0.31596	9.11262	1	0.986346	coding	LjG1.1_chr1	129996385	130008049	11665	+
MSTRG.7312.19	LotjaGi1g1v0728300	MSTRG.7312	MSTRG.7312.19.p1																						TRUE	0.99857	3704	323	0.34326	8.69487	1	0.99973	coding	LjG1.1_chr1	129996385	130008049	11665	+
MSTRG.7312.19	LotjaGi1g1v0728300	MSTRG.7312	MSTRG.7312.19.p2																						FALSE	0.62687	3704	323	0.34326	8.69487	1	0.99973	coding	LjG1.1_chr1	129996385	130008049	11665	+
MSTRG.7312.2	LotjaGi1g1v0728300	MSTRG.7312	MSTRG.7312.2.p2																						TRUE	0.99857	3825	323	0.35194	8.69487	1	0.999829	coding	LjG1.1_chr1	129996385	130008049	11665	+
MSTRG.7312.2	LotjaGi1g1v0728300	MSTRG.7312	MSTRG.7312.2.p1																						FALSE	0.70886	3825	323	0.35194	8.69487	1	0.999829	coding	LjG1.1_chr1	129996385	130008049	11665	+
MSTRG.7312.3	LotjaGi1g1v0728300	MSTRG.7312	MSTRG.7312.3.p2																						FALSE	0.79554	3308	323	0.3809	8.69487	1	0.99996	coding	LjG1.1_chr1	129996385	130008049	11665	+
MSTRG.7312.3	LotjaGi1g1v0728300	MSTRG.7312	MSTRG.7312.3.p1																						TRUE	0.99857	3308	323	0.3809	8.69487	1	0.99996	coding	LjG1.1_chr1	129996385	130008049	11665	+
MSTRG.7312.32	multi-gene overlap	MSTRG.7312	MSTRG.7312.32.p1																						FALSE	0.7065	7902	323	0.35422	8.69487	1	0.999848	coding	LjG1.1_chr1	129996385	130008049	11665	+
MSTRG.7312.32	multi-gene overlap	MSTRG.7312	MSTRG.7312.32.p2																						TRUE	0.99857	7902	323	0.35422	8.69487	1	0.999848	coding	LjG1.1_chr1	129996385	130008049	11665	+
MSTRG.7312.32	multi-gene overlap	MSTRG.7312	MSTRG.7312.32.p4																						FALSE	0.0041	7902	323	0.35422	8.69487	1	0.999848	coding	LjG1.1_chr1	129996385	130008049	11665	+
MSTRG.7312.32	multi-gene overlap	MSTRG.7312	MSTRG.7312.32.p3																						TRUE	0.99463	7902	323	0.35422	8.69487	1	0.999848	coding	LjG1.1_chr1	129996385	130008049	11665	+
MSTRG.7312.33	LotjaGi1g1v0728300	MSTRG.7312	MSTRG.7312.33.p1																						FALSE	0.7065	4884	269	0.32552	9.11262	1	0.991009	coding	LjG1.1_chr1	129996385	130008049	11665	+
MSTRG.7312.33	LotjaGi1g1v0728300	MSTRG.7312	MSTRG.7312.33.p2																						TRUE	0.9994	4884	269	0.32552	9.11262	1	0.991009	coding	LjG1.1_chr1	129996385	130008049	11665	+
MSTRG.7312.34	LotjaGi1g1v0728300	MSTRG.7312	MSTRG.7312.34.p2																						TRUE	0.99886	3334	223	0.3674	9.27966	1	0.986476	coding	LjG1.1_chr1	129996385	130008049	11665	+
MSTRG.7312.34	LotjaGi1g1v0728300	MSTRG.7312	MSTRG.7312.34.p1																						FALSE	0.7065	3334	223	0.3674	9.27966	1	0.986476	coding	LjG1.1_chr1	129996385	130008049	11665	+
MSTRG.7312.35	multi-gene overlap	MSTRG.7312	MSTRG.7312.35.p2																						TRUE	0.99463	7367	219	0.31035	11.1102	1	0.722458	coding	LjG1.1_chr1	129996385	130008049	11665	+
MSTRG.7312.35	multi-gene overlap	MSTRG.7312	MSTRG.7312.35.p3																						TRUE	0.99972	7367	219	0.31035	11.1102	1	0.722458	coding	LjG1.1_chr1	129996385	130008049	11665	+
MSTRG.7312.35	multi-gene overlap	MSTRG.7312	MSTRG.7312.35.p1																						FALSE	0.7065	7367	219	0.31035	11.1102	1	0.722458	coding	LjG1.1_chr1	129996385	130008049	11665	+
MSTRG.7312.36	multi-gene overlap	MSTRG.7312	MSTRG.7312.36.p3																						FALSE	0.0041	7796	323	0.28165	8.69487	1	0.993326	coding	LjG1.1_chr1	129996385	130008049	11665	+
MSTRG.7312.36	multi-gene overlap	MSTRG.7312	MSTRG.7312.36.p2																						TRUE	0.99857	7796	323	0.28165	8.69487	1	0.993326	coding	LjG1.1_chr1	129996385	130008049	11665	+
MSTRG.7312.36	multi-gene overlap	MSTRG.7312	MSTRG.7312.36.p1																						FALSE	0.7065	7796	323	0.28165	8.69487	1	0.993326	coding	LjG1.1_chr1	129996385	130008049	11665	+
MSTRG.7312.36	multi-gene overlap	MSTRG.7312	MSTRG.7312.36.p4																						TRUE	0.99506	7796	323	0.28165	8.69487	1	0.993326	coding	LjG1.1_chr1	129996385	130008049	11665	+
MSTRG.7312.37	multi-gene overlap	MSTRG.7312	MSTRG.7312.37.p1																						FALSE	0.7065	5189	323	0.34699	8.69487	1	0.999778	coding	LjG1.1_chr1	129996385	130008049	11665	+
MSTRG.7312.37	multi-gene overlap	MSTRG.7312	MSTRG.7312.37.p2																						TRUE	0.99857	5189	323	0.34699	8.69487	1	0.999778	coding	LjG1.1_chr1	129996385	130008049	11665	+
MSTRG.7312.37	multi-gene overlap	MSTRG.7312	MSTRG.7312.37.p3																						TRUE	0.99463	5189	323	0.34699	8.69487	1	0.999778	coding	LjG1.1_chr1	129996385	130008049	11665	+
MSTRG.7312.38	LotjaGi1g1v0728300	MSTRG.7312	MSTRG.7312.38.p2																						TRUE	0.99857	3353	323	0.30656	8.69487	1	0.998116	coding	LjG1.1_chr1	129996385	130008049	11665	+
MSTRG.7312.38	LotjaGi1g1v0728300	MSTRG.7312	MSTRG.7312.38.p1																						FALSE	0.77694	3353	323	0.30656	8.69487	1	0.998116	coding	LjG1.1_chr1	129996385	130008049	11665	+
MSTRG.7312.39	multi-gene overlap	MSTRG.7312	MSTRG.7312.39.p4																						TRUE	0.98307	7119	323	0.32244	8.69487	1	0.999186	coding	LjG1.1_chr1	129996385	130008049	11665	+
MSTRG.7312.39	multi-gene overlap	MSTRG.7312	MSTRG.7312.39.p2																						TRUE	0.99857	7119	323	0.32244	8.69487	1	0.999186	coding	LjG1.1_chr1	129996385	130008049	11665	+
MSTRG.7312.39	multi-gene overlap	MSTRG.7312	MSTRG.7312.39.p1																						FALSE	0.7065	7119	323	0.32244	8.69487	1	0.999186	coding	LjG1.1_chr1	129996385	130008049	11665	+
MSTRG.7312.39	multi-gene overlap	MSTRG.7312	MSTRG.7312.39.p3																						FALSE	0.0041	7119	323	0.32244	8.69487	1	0.999186	coding	LjG1.1_chr1	129996385	130008049	11665	+
MSTRG.7312.40	LotjaGi1g1v0728300	MSTRG.7312	MSTRG.7312.40.p1																						FALSE	0.70886	3662	323	0.29611	8.69487	1	0.996761	coding	LjG1.1_chr1	129996385	130008049	11665	+
MSTRG.7312.40	LotjaGi1g1v0728300	MSTRG.7312	MSTRG.7312.40.p2																						TRUE	0.99857	3662	323	0.29611	8.69487	1	0.996761	coding	LjG1.1_chr1	129996385	130008049	11665	+
MSTRG.7312.41	multi-gene overlap	MSTRG.7312	MSTRG.7312.41.p5																						TRUE	0.99463	6278	219	0.28529	11.1102	1	0.544764	coding	LjG1.1_chr1	129996385	130008049	11665	+
MSTRG.7312.41	multi-gene overlap	MSTRG.7312	MSTRG.7312.41.p1																						FALSE	0.7065	6278	219	0.28529	11.1102	1	0.544764	coding	LjG1.1_chr1	129996385	130008049	11665	+
MSTRG.7312.41	multi-gene overlap	MSTRG.7312	MSTRG.7312.41.p2																						FALSE	0.0041	6278	219	0.28529	11.1102	1	0.544764	coding	LjG1.1_chr1	129996385	130008049	11665	+
MSTRG.7312.41	multi-gene overlap	MSTRG.7312	MSTRG.7312.41.p4																						TRUE	0.99972	6278	219	0.28529	11.1102	1	0.544764	coding	LjG1.1_chr1	129996385	130008049	11665	+
MSTRG.7312.41	multi-gene overlap	MSTRG.7312	MSTRG.7312.41.p3																						TRUE	0.99566	6278	219	0.28529	11.1102	1	0.544764	coding	LjG1.1_chr1	129996385	130008049	11665	+
MSTRG.7312.42	multi-gene overlap	MSTRG.7312	MSTRG.7312.42.p2																						TRUE	0.99946	5750	219	0.31035	11.1102	1	0.722458	coding	LjG1.1_chr1	129996385	130008049	11665	+
MSTRG.7312.42	multi-gene overlap	MSTRG.7312	MSTRG.7312.42.p1																						FALSE	0.7065	5750	219	0.31035	11.1102	1	0.722458	coding	LjG1.1_chr1	129996385	130008049	11665	+
MSTRG.7312.42	multi-gene overlap	MSTRG.7312	MSTRG.7312.42.p3																						TRUE	0.99463	5750	219	0.31035	11.1102	1	0.722458	coding	LjG1.1_chr1	129996385	130008049	11665	+
MSTRG.7312.43	weak gene overlap	MSTRG.7312	MSTRG.7312.43.p1																						FALSE	0.79554	2510	261	0.31036	10.4219	1	0.937484	coding	LjG1.1_chr1	129996385	130008049	11665	+
MSTRG.7312.44	multi-gene overlap	MSTRG.7312	MSTRG.7312.44.p3																						TRUE	0.9892	6256	323	0.28982	8.69487	1	0.995544	coding	LjG1.1_chr1	129996385	130008049	11665	+
MSTRG.7312.44	multi-gene overlap	MSTRG.7312	MSTRG.7312.44.p1																						FALSE	0.62687	6256	323	0.28982	8.69487	1	0.995544	coding	LjG1.1_chr1	129996385	130008049	11665	+
MSTRG.7312.44	multi-gene overlap	MSTRG.7312	MSTRG.7312.44.p2																						TRUE	0.99857	6256	323	0.28982	8.69487	1	0.995544	coding	LjG1.1_chr1	129996385	130008049	11665	+
MSTRG.7312.45	LotjaGi1g1v0728300	MSTRG.7312	MSTRG.7312.45.p2																						TRUE	0.99857	4134	323	0.38858	8.69487	1	0.999973	coding	LjG1.1_chr1	129996385	130008049	11665	+
MSTRG.7312.45	LotjaGi1g1v0728300	MSTRG.7312	MSTRG.7312.45.p1																						FALSE	0.7065	4134	323	0.38858	8.69487	1	0.999973	coding	LjG1.1_chr1	129996385	130008049	11665	+
MSTRG.7312.46	LotjaGi1g1v0728300	MSTRG.7312	MSTRG.7312.46.p1																						FALSE	0.7065	4041	219	0.31343	11.1102	1	0.74253	coding	LjG1.1_chr1	129996385	130008049	11665	+
MSTRG.7312.46	LotjaGi1g1v0728300	MSTRG.7312	MSTRG.7312.46.p3																						TRUE	0.99972	4041	219	0.31343	11.1102	1	0.74253	coding	LjG1.1_chr1	129996385	130008049	11665	+
MSTRG.7312.46	LotjaGi1g1v0728300	MSTRG.7312	MSTRG.7312.46.p2																						TRUE	0.99482	4041	219	0.31343	11.1102	1	0.74253	coding	LjG1.1_chr1	129996385	130008049	11665	+
MSTRG.7314.1	multi-gene overlap	MSTRG.7314	MSTRG.7314.1.p4																						FALSE	0.06641	24094	262	0.2831	8.61538	1	0.956382	coding	LjG1.1_chr1	130020972	130048653	27682	-
MSTRG.7314.1	multi-gene overlap	MSTRG.7314	MSTRG.7314.1.p5																						FALSE	0.0431	24094	262	0.2831	8.61538	1	0.956382	coding	LjG1.1_chr1	130020972	130048653	27682	-
MSTRG.7314.1	multi-gene overlap	MSTRG.7314	MSTRG.7314.1.p3																						FALSE	0.06686	24094	262	0.2831	8.61538	1	0.956382	coding	LjG1.1_chr1	130020972	130048653	27682	-
MSTRG.7314.1	multi-gene overlap	MSTRG.7314	MSTRG.7314.1.p2																						TRUE	0.99312	24094	262	0.2831	8.61538	1	0.956382	coding	LjG1.1_chr1	130020972	130048653	27682	-
MSTRG.7314.1	multi-gene overlap	MSTRG.7314	MSTRG.7314.1.p6																						TRUE	0.92648	24094	262	0.2831	8.61538	1	0.956382	coding	LjG1.1_chr1	130020972	130048653	27682	-
MSTRG.7314.1	multi-gene overlap	MSTRG.7314	MSTRG.7314.1.p1	PF13839.12, PF14416.11, PF13839.12, PF14416.11	2QPPC	Q9LDG2	GDSL/SGNH-like Acyl-Esterase family found in Pmr5 and Cas1p, PMR5 N terminal Domain, GDSL/SGNH-like Acyl-Esterase family found in Pmr5 and Cas1p, PMR5 N terminal Domain	Protein trichome birefringence-like	sp|Q9LDG2|TBL10_ARATH Protein trichome birefringence-like 10 OS=Arabidopsis thaliana OX=3702 GN=TBL10 PE=2 SV=1	4.096E-39, 8.780E-21, 4.096E-39, 8.780E-21	3.059E-135	2.137E-104	57.800, 76.700, 57.800, 76.700	77.100	64.200	146, 92, 146, 92	428	340	130, 74, 130, 74	1	7	258, 130, 258, 130	260	260	TRUE	0.99669	24094	262	0.2831	8.61538	1	0.956382	coding	LjG1.1_chr1	130020972	130048653	27682	-
MSTRG.7314.2	weak gene overlap	MSTRG.7314	MSTRG.7314.2.p1																						FALSE	0.06641	17548	173	0.25289	8.4787	1	0.439446	noncoding	LjG1.1_chr1	130020972	130048653	27682	-
MSTRG.7314.2	weak gene overlap	MSTRG.7314	MSTRG.7314.2.p3																						FALSE	0.01459	17548	173	0.25289	8.4787	1	0.439446	noncoding	LjG1.1_chr1	130020972	130048653	27682	-
MSTRG.7314.2	weak gene overlap	MSTRG.7314	MSTRG.7314.2.p4																						TRUE	0.99914	17548	173	0.25289	8.4787	1	0.439446	noncoding	LjG1.1_chr1	130020972	130048653	27682	-
MSTRG.7314.2	weak gene overlap	MSTRG.7314	MSTRG.7314.2.p2																						TRUE	0.9573	17548	173	0.25289	8.4787	1	0.439446	noncoding	LjG1.1_chr1	130020972	130048653	27682	-
MSTRG.7314.2	weak gene overlap	MSTRG.7314	MSTRG.7314.2.p5	PF13839.12	2QPPC	Q9LDG2	GDSL/SGNH-like Acyl-Esterase family found in Pmr5 and Cas1p	Protein trichome birefringence-like	sp|Q9LDG2|TBL10_ARATH Protein trichome birefringence-like 10 OS=Arabidopsis thaliana OX=3702 GN=TBL10 PE=2 SV=1	1.761E-38	7.696E-73	1.769E-55	51.800	75.800	63.900	140	243	194	3	1	1	144	153	151	TRUE	0.99312	17548	173	0.25289	8.4787	1	0.439446	noncoding	LjG1.1_chr1	130020972	130048653	27682	-
MSTRG.7314.3	multi-gene overlap	MSTRG.7314	MSTRG.7314.3.p3																						FALSE	0.06686	19945	262	0.3118	8.61538	1	0.985729	coding	LjG1.1_chr1	130020972	130048653	27682	-
MSTRG.7314.3	multi-gene overlap	MSTRG.7314	MSTRG.7314.3.p1																						TRUE	0.99669	19945	262	0.3118	8.61538	1	0.985729	coding	LjG1.1_chr1	130020972	130048653	27682	-
MSTRG.7314.3	multi-gene overlap	MSTRG.7314	MSTRG.7314.3.p4																						FALSE	0.06641	19945	262	0.3118	8.61538	1	0.985729	coding	LjG1.1_chr1	130020972	130048653	27682	-
MSTRG.7314.3	multi-gene overlap	MSTRG.7314	MSTRG.7314.3.p2																						FALSE	0.44917	19945	262	0.3118	8.61538	1	0.985729	coding	LjG1.1_chr1	130020972	130048653	27682	-
MSTRG.7314.3	multi-gene overlap	MSTRG.7314	MSTRG.7314.3.p5																						FALSE	0.0431	19945	262	0.3118	8.61538	1	0.985729	coding	LjG1.1_chr1	130020972	130048653	27682	-
MSTRG.7314.3	multi-gene overlap	MSTRG.7314	MSTRG.7314.3.p6																						TRUE	0.92648	19945	262	0.3118	8.61538	1	0.985729	coding	LjG1.1_chr1	130020972	130048653	27682	-
MSTRG.7317.1	no gene overlaps	MSTRG.7317																									2064	48	0.36043	5.44741	1	0.0227103	noncoding	LjG1.1_chr1	130496657	130498720	2064	+
MSTRG.7318.3	weak gene overlap	MSTRG.7318	MSTRG.7318.3.p1																						TRUE	0.99966	9649	126	0.29059	9.94259	1	0.171023	noncoding	LjG1.1_chr1	130516661	130528518	11858	+
MSTRG.7318.3	weak gene overlap	MSTRG.7318	MSTRG.7318.3.p2																						TRUE	0.99371	9649	126	0.29059	9.94259	1	0.171023	noncoding	LjG1.1_chr1	130516661	130528518	11858	+
MSTRG.7318.3	weak gene overlap	MSTRG.7318	MSTRG.7318.3.p3																						TRUE	0.99945	9649	126	0.29059	9.94259	1	0.171023	noncoding	LjG1.1_chr1	130516661	130528518	11858	+
MSTRG.7318.4	weak gene overlap	MSTRG.7318	MSTRG.7318.4.p1	PF03004.19	2SDUC		Plant transposase (Ptta/En/Spm family)			2.280E-10	4.740E-20		35.100	38.400		57	89		2	4		85	131		TRUE	0.99975	8353	139	0.28411	5.54177	1	0.655289	coding	LjG1.1_chr1	130516661	130528518	11858	+
MSTRG.7318.4	weak gene overlap	MSTRG.7318	MSTRG.7318.4.p2																						TRUE	0.99945	8353	139	0.28411	5.54177	1	0.655289	coding	LjG1.1_chr1	130516661	130528518	11858	+
MSTRG.7318.5	weak gene overlap	MSTRG.7318	MSTRG.7318.5.p2																						TRUE	0.99975	6698	139	0.28159	5.54177	1	0.65487	coding	LjG1.1_chr1	130516661	130528518	11858	+
MSTRG.7318.5	weak gene overlap	MSTRG.7318	MSTRG.7318.5.p1																						TRUE	0.99945	6698	139	0.28159	5.54177	1	0.65487	coding	LjG1.1_chr1	130516661	130528518	11858	+
MSTRG.7318.6	weak gene overlap	MSTRG.7318	MSTRG.7318.6.p2																						TRUE	0.99966	6746	124	0.28159	5.20534	1	0.555958	coding	LjG1.1_chr1	130516661	130528518	11858	+
MSTRG.7318.6	weak gene overlap	MSTRG.7318	MSTRG.7318.6.p1																						TRUE	0.99945	6746	124	0.28159	5.20534	1	0.555958	coding	LjG1.1_chr1	130516661	130528518	11858	+
MSTRG.732.1	no gene overlaps	MSTRG.732																									21036	81	0.28562	10.2559	1	0.0541848	noncoding	LjG1.1_chr1	9957575	9978836	21262	-
MSTRG.7322.1	multi-gene overlap	MSTRG.7322	MSTRG.7322.1.p2																						TRUE	0.99784	21978	505	0.2921	6.42931	1	1	coding	LjG1.1_chr1	131071039	131106366	35328	-
MSTRG.7322.1	multi-gene overlap	MSTRG.7322	MSTRG.7322.1.p4																						FALSE	0.59949	21978	505	0.2921	6.42931	1	1	coding	LjG1.1_chr1	131071039	131106366	35328	-
MSTRG.7322.1	multi-gene overlap	MSTRG.7322	MSTRG.7322.1.p6																						TRUE	0.98548	21978	505	0.2921	6.42931	1	1	coding	LjG1.1_chr1	131071039	131106366	35328	-
MSTRG.7322.1	multi-gene overlap	MSTRG.7322	MSTRG.7322.1.p1																						TRUE	0.95151	21978	505	0.2921	6.42931	1	1	coding	LjG1.1_chr1	131071039	131106366	35328	-
MSTRG.7322.1	multi-gene overlap	MSTRG.7322	MSTRG.7322.1.p5																						FALSE	0.75776	21978	505	0.2921	6.42931	1	1	coding	LjG1.1_chr1	131071039	131106366	35328	-
MSTRG.7322.1	multi-gene overlap	MSTRG.7322	MSTRG.7322.1.p3																						TRUE	0.99748	21978	505	0.2921	6.42931	1	1	coding	LjG1.1_chr1	131071039	131106366	35328	-
MSTRG.7322.10	weak gene overlap	MSTRG.7322	MSTRG.7322.10.p3																						FALSE	0.75776	13919	505	0.29343	6.42931	1	1	coding	LjG1.1_chr1	131071039	131106366	35328	-
MSTRG.7322.10	weak gene overlap	MSTRG.7322	MSTRG.7322.10.p2																						TRUE	0.99784	13919	505	0.29343	6.42931	1	1	coding	LjG1.1_chr1	131071039	131106366	35328	-
MSTRG.7322.10	weak gene overlap	MSTRG.7322	MSTRG.7322.10.p1																						TRUE	0.95151	13919	505	0.29343	6.42931	1	1	coding	LjG1.1_chr1	131071039	131106366	35328	-
MSTRG.7322.11	weak gene overlap	MSTRG.7322	MSTRG.7322.11.p1	PF12333.14	KOG2149	Q9NXF1	Rix1 complex component involved in 60S ribosome maturation	Testis-expressed sequence 10 protein	sp|Q9NXF1|TEX10_HUMAN Testis-expressed protein 10 OS=Homo sapiens OX=9606 GN=TEX10 PE=1 SV=2	1.088E-07	1.395E-135	2.779E-17	52.900	33.400	30.600	55	458	92	149	8	10	200	874	200	TRUE	0.95845	13018	877	0.29343	8.32727	1	1	coding	LjG1.1_chr1	131071039	131106366	35328	-
MSTRG.7322.11	weak gene overlap	MSTRG.7322	MSTRG.7322.11.p2																						TRUE	0.95151	13018	877	0.29343	8.32727	1	1	coding	LjG1.1_chr1	131071039	131106366	35328	-
MSTRG.7322.12	weak gene overlap	MSTRG.7322	MSTRG.7322.12.p1																						TRUE	0.95151	14031	877	0.32213	8.32727	1	1	coding	LjG1.1_chr1	131071039	131106366	35328	-
MSTRG.7322.12	weak gene overlap	MSTRG.7322	MSTRG.7322.12.p2																						TRUE	0.95845	14031	877	0.32213	8.32727	1	1	coding	LjG1.1_chr1	131071039	131106366	35328	-
MSTRG.7322.13	weak gene overlap	MSTRG.7322	MSTRG.7322.13.p1																						TRUE	0.95845	11645	877	0.31653	8.32727	1	1	coding	LjG1.1_chr1	131071039	131106366	35328	-
MSTRG.7322.14	weak gene overlap	MSTRG.7322	MSTRG.7322.14.p1																						TRUE	0.95845	11642	877	0.31653	8.32727	1	1	coding	LjG1.1_chr1	131071039	131106366	35328	-
MSTRG.7322.16	weak gene overlap	MSTRG.7322	MSTRG.7322.16.p1																						TRUE	0.95845	10584	877	0.31985	8.32727	1	1	coding	LjG1.1_chr1	131071039	131106366	35328	-
MSTRG.7322.17	weak gene overlap	MSTRG.7322	MSTRG.7322.17.p1																						TRUE	0.99943	11183	726	0.30777	6.01467	1	1	coding	LjG1.1_chr1	131071039	131106366	35328	-
MSTRG.7322.17	weak gene overlap	MSTRG.7322	MSTRG.7322.17.p2																						TRUE	0.91418	11183	726	0.30777	6.01467	1	1	coding	LjG1.1_chr1	131071039	131106366	35328	-
MSTRG.7322.19	weak gene overlap	MSTRG.7322	MSTRG.7322.19.p2																						FALSE	0.57468	10597	405	0.34295	6.31847	1	1	coding	LjG1.1_chr1	131071039	131106366	35328	-
MSTRG.7322.19	weak gene overlap	MSTRG.7322	MSTRG.7322.19.p1																						TRUE	0.99784	10597	405	0.34295	6.31847	1	1	coding	LjG1.1_chr1	131071039	131106366	35328	-
MSTRG.7322.20	weak gene overlap	MSTRG.7322	MSTRG.7322.20.p2																						FALSE	0.75776	11302	505	0.33422	6.42931	1	1	coding	LjG1.1_chr1	131071039	131106366	35328	-
MSTRG.7322.20	weak gene overlap	MSTRG.7322	MSTRG.7322.20.p1																						TRUE	0.99784	11302	505	0.33422	6.42931	1	1	coding	LjG1.1_chr1	131071039	131106366	35328	-
MSTRG.7322.21	weak gene overlap	MSTRG.7322	MSTRG.7322.21.p1																						TRUE	0.95845	10569	877	0.31985	8.32727	1	1	coding	LjG1.1_chr1	131071039	131106366	35328	-
MSTRG.7322.22	weak gene overlap	MSTRG.7322	MSTRG.7322.22.p1																						TRUE	0.95845	9767	877	0.3413	8.32727	1	1	coding	LjG1.1_chr1	131071039	131106366	35328	-
MSTRG.7322.35	weak gene overlap	MSTRG.7322	MSTRG.7322.35.p1																						TRUE	0.99943	10037	232	0.27207	5.79413	1	0.989358	coding	LjG1.1_chr1	131071039	131106366	35328	-
MSTRG.7322.35	weak gene overlap	MSTRG.7322	MSTRG.7322.35.p2																						TRUE	0.99727	10037	232	0.27207	5.79413	1	0.989358	coding	LjG1.1_chr1	131071039	131106366	35328	-
MSTRG.7322.39	weak gene overlap	MSTRG.7322	MSTRG.7322.39.p1																						TRUE	0.99943	9926	149	0.27207	10.2894	1	0.218115	noncoding	LjG1.1_chr1	131071039	131106366	35328	-
MSTRG.7322.7	multi-gene overlap	MSTRG.7322	MSTRG.7322.7.p1	PF07714.23	2QPQ4	P43298	Protein tyrosine and serine/threonine kinase	Belongs to the protein kinase superfamily. Ser Thr protein kinase family	sp|P43298|TMK1_ARATH Receptor protein kinase TMK1 OS=Arabidopsis thaliana OX=3702 GN=TMK1 PE=1 SV=1	3.270E-52	0.000E+00	8.653E-255	34.300	66.100	47.000	201	1222	811	537	22	7	896	955	955	TRUE	0.99659	19513	956	0.29367	5.33072	1	1	coding	LjG1.1_chr1	131071039	131106366	35328	-
MSTRG.7322.7	multi-gene overlap	MSTRG.7322	MSTRG.7322.7.p2																						TRUE	0.99685	19513	956	0.29367	5.33072	1	1	coding	LjG1.1_chr1	131071039	131106366	35328	-
MSTRG.7322.7	multi-gene overlap	MSTRG.7322	MSTRG.7322.7.p3																						TRUE	0.95845	19513	956	0.29367	5.33072	1	1	coding	LjG1.1_chr1	131071039	131106366	35328	-
MSTRG.7322.7	multi-gene overlap	MSTRG.7322	MSTRG.7322.7.p4																						TRUE	0.95151	19513	956	0.29367	5.33072	1	1	coding	LjG1.1_chr1	131071039	131106366	35328	-
MSTRG.7323.1	LotjaGi1g1v0736800	MSTRG.7323	MSTRG.7323.1.p2																						TRUE	0.96682	4867	125	0.33526	7.81004	1	0.354744	noncoding	LjG1.1_chr1	131095816	131101997	6182	+
MSTRG.7323.1	LotjaGi1g1v0736800	MSTRG.7323	MSTRG.7323.1.p1																						TRUE	0.99796	4867	125	0.33526	7.81004	1	0.354744	noncoding	LjG1.1_chr1	131095816	131101997	6182	+
MSTRG.7323.2	LotjaGi1g1v0736800	MSTRG.7323	MSTRG.7323.2.p2																						TRUE	0.96682	5633	125	0.33577	7.81004	1	0.352993	noncoding	LjG1.1_chr1	131095816	131101997	6182	+
MSTRG.7323.2	LotjaGi1g1v0736800	MSTRG.7323	MSTRG.7323.2.p1																						TRUE	0.99796	5633	125	0.33577	7.81004	1	0.352993	noncoding	LjG1.1_chr1	131095816	131101997	6182	+
MSTRG.7323.3	LotjaGi1g1v0736800	MSTRG.7323	MSTRG.7323.3.p2																						TRUE	0.96682	5279	125	0.35999	7.81004	1	0.460626	noncoding	LjG1.1_chr1	131095816	131101997	6182	+
MSTRG.7323.3	LotjaGi1g1v0736800	MSTRG.7323	MSTRG.7323.3.p1																						TRUE	0.99796	5279	125	0.35999	7.81004	1	0.460626	noncoding	LjG1.1_chr1	131095816	131101997	6182	+
MSTRG.7323.4	LotjaGi1g1v0736800	MSTRG.7323	MSTRG.7323.4.p1																						TRUE	0.99735	3247	320	0.33822	6.6179	1	0.999957	coding	LjG1.1_chr1	131095816	131101997	6182	+
MSTRG.7323.5	LotjaGi1g1v0736800	MSTRG.7323	MSTRG.7323.5.p2																						TRUE	0.96682	4075	207	0.35576	6.30438	1	0.992509	coding	LjG1.1_chr1	131095816	131101997	6182	+
MSTRG.7323.5	LotjaGi1g1v0736800	MSTRG.7323	MSTRG.7323.5.p1																						TRUE	0.99819	4075	207	0.35576	6.30438	1	0.992509	coding	LjG1.1_chr1	131095816	131101997	6182	+
MSTRG.7323.6	LotjaGi1g1v0736800	MSTRG.7323	MSTRG.7323.6.p2																						TRUE	0.96682	3760	207	0.33061	6.30438	1	0.984629	coding	LjG1.1_chr1	131095816	131101997	6182	+
MSTRG.7323.6	LotjaGi1g1v0736800	MSTRG.7323	MSTRG.7323.6.p1																						TRUE	0.99819	3760	207	0.33061	6.30438	1	0.984629	coding	LjG1.1_chr1	131095816	131101997	6182	+
MSTRG.7324.1	weak gene overlap	MSTRG.7324	MSTRG.7324.1.p1																						FALSE	0.19367	7638	495	0.34139	8.92128	1	1	coding	LjG1.1_chr1	131108663	131156171	47509	-
MSTRG.7324.1	weak gene overlap	MSTRG.7324	MSTRG.7324.1.p2																						FALSE	0.79604	7638	495	0.34139	8.92128	1	1	coding	LjG1.1_chr1	131108663	131156171	47509	-
MSTRG.7326.1	multi-gene overlap	MSTRG.7326	MSTRG.7326.1.p4																						TRUE	0.99812	19657	218	0.3118	9.03371	1	0.907023	coding	LjG1.1_chr1	131112491	131132641	20151	+
MSTRG.7326.1	multi-gene overlap	MSTRG.7326	MSTRG.7326.1.p5																						TRUE	0.99994	19657	218	0.3118	9.03371	1	0.907023	coding	LjG1.1_chr1	131112491	131132641	20151	+
MSTRG.7326.1	multi-gene overlap	MSTRG.7326	MSTRG.7326.1.p7																						TRUE	0.99971	19657	218	0.3118	9.03371	1	0.907023	coding	LjG1.1_chr1	131112491	131132641	20151	+
MSTRG.7326.1	multi-gene overlap	MSTRG.7326	MSTRG.7326.1.p2																						TRUE	0.99937	19657	218	0.3118	9.03371	1	0.907023	coding	LjG1.1_chr1	131112491	131132641	20151	+
MSTRG.7326.1	multi-gene overlap	MSTRG.7326	MSTRG.7326.1.p1																						TRUE	0.99667	19657	218	0.3118	9.03371	1	0.907023	coding	LjG1.1_chr1	131112491	131132641	20151	+
MSTRG.7326.1	multi-gene overlap	MSTRG.7326	MSTRG.7326.1.p3																						FALSE	0.00015	19657	218	0.3118	9.03371	1	0.907023	coding	LjG1.1_chr1	131112491	131132641	20151	+
MSTRG.7326.1	multi-gene overlap	MSTRG.7326	MSTRG.7326.1.p6																						TRUE	0.99901	19657	218	0.3118	9.03371	1	0.907023	coding	LjG1.1_chr1	131112491	131132641	20151	+
MSTRG.7326.2	multi-gene overlap	MSTRG.7326	MSTRG.7326.2.p1																						FALSE	0.00015	17308	316	0.31828	8.5083	1	0.998895	coding	LjG1.1_chr1	131112491	131132641	20151	+
MSTRG.7326.2	multi-gene overlap	MSTRG.7326	MSTRG.7326.2.p3																						TRUE	0.99901	17308	316	0.31828	8.5083	1	0.998895	coding	LjG1.1_chr1	131112491	131132641	20151	+
MSTRG.7326.2	multi-gene overlap	MSTRG.7326	MSTRG.7326.2.p4																						TRUE	0.99957	17308	316	0.31828	8.5083	1	0.998895	coding	LjG1.1_chr1	131112491	131132641	20151	+
MSTRG.7326.2	multi-gene overlap	MSTRG.7326	MSTRG.7326.2.p6																						TRUE	0.99937	17308	316	0.31828	8.5083	1	0.998895	coding	LjG1.1_chr1	131112491	131132641	20151	+
MSTRG.7326.2	multi-gene overlap	MSTRG.7326	MSTRG.7326.2.p5																						TRUE	0.99667	17308	316	0.31828	8.5083	1	0.998895	coding	LjG1.1_chr1	131112491	131132641	20151	+
MSTRG.7326.2	multi-gene overlap	MSTRG.7326	MSTRG.7326.2.p2																						TRUE	0.99812	17308	316	0.31828	8.5083	1	0.998895	coding	LjG1.1_chr1	131112491	131132641	20151	+
MSTRG.7326.20	weak gene overlap	MSTRG.7326	MSTRG.7326.20.p4																						FALSE	0.00015	13792	284	0.28958	8.57425	1	0.984607	coding	LjG1.1_chr1	131112491	131132641	20151	+
MSTRG.7326.20	weak gene overlap	MSTRG.7326	MSTRG.7326.20.p2																						TRUE	0.99937	13792	284	0.28958	8.57425	1	0.984607	coding	LjG1.1_chr1	131112491	131132641	20151	+
MSTRG.7326.20	weak gene overlap	MSTRG.7326	MSTRG.7326.20.p1																						TRUE	0.99901	13792	284	0.28958	8.57425	1	0.984607	coding	LjG1.1_chr1	131112491	131132641	20151	+
MSTRG.7326.20	weak gene overlap	MSTRG.7326	MSTRG.7326.20.p5																						TRUE	0.99927	13792	284	0.28958	8.57425	1	0.984607	coding	LjG1.1_chr1	131112491	131132641	20151	+
MSTRG.7326.20	weak gene overlap	MSTRG.7326	MSTRG.7326.20.p3																						TRUE	0.99994	13792	284	0.28958	8.57425	1	0.984607	coding	LjG1.1_chr1	131112491	131132641	20151	+
MSTRG.7326.21	weak gene overlap	MSTRG.7326	MSTRG.7326.21.p2																						FALSE	0.00015	11347	461	0.33289	7.58632	1	1	coding	LjG1.1_chr1	131112491	131132641	20151	+
MSTRG.7326.21	weak gene overlap	MSTRG.7326	MSTRG.7326.21.p3																						TRUE	0.99887	11347	461	0.33289	7.58632	1	1	coding	LjG1.1_chr1	131112491	131132641	20151	+
MSTRG.7326.21	weak gene overlap	MSTRG.7326	MSTRG.7326.21.p1																						TRUE	0.99937	11347	461	0.33289	7.58632	1	1	coding	LjG1.1_chr1	131112491	131132641	20151	+
MSTRG.7326.21	weak gene overlap	MSTRG.7326	MSTRG.7326.21.p4																						TRUE	0.99901	11347	461	0.33289	7.58632	1	1	coding	LjG1.1_chr1	131112491	131132641	20151	+
MSTRG.7326.29	weak gene overlap	MSTRG.7326	MSTRG.7326.29.p2																						TRUE	0.99812	10693	218	0.32641	9.03371	1	0.938621	coding	LjG1.1_chr1	131112491	131132641	20151	+
MSTRG.7326.29	weak gene overlap	MSTRG.7326	MSTRG.7326.29.p1																						TRUE	0.99901	10693	218	0.32641	9.03371	1	0.938621	coding	LjG1.1_chr1	131112491	131132641	20151	+
MSTRG.7326.29	weak gene overlap	MSTRG.7326	MSTRG.7326.29.p4																						TRUE	0.99971	10693	218	0.32641	9.03371	1	0.938621	coding	LjG1.1_chr1	131112491	131132641	20151	+
MSTRG.7326.29	weak gene overlap	MSTRG.7326	MSTRG.7326.29.p3																						TRUE	0.99994	10693	218	0.32641	9.03371	1	0.938621	coding	LjG1.1_chr1	131112491	131132641	20151	+
MSTRG.7326.30	weak gene overlap	MSTRG.7326	MSTRG.7326.30.p1																						TRUE	0.99901	10236	316	0.3208	8.5083	1	0.999029	coding	LjG1.1_chr1	131112491	131132641	20151	+
MSTRG.7326.30	weak gene overlap	MSTRG.7326	MSTRG.7326.30.p2																						TRUE	0.99957	10236	316	0.3208	8.5083	1	0.999029	coding	LjG1.1_chr1	131112491	131132641	20151	+
MSTRG.7326.9	multi-gene overlap	MSTRG.7326	MSTRG.7326.9.p5																						TRUE	0.99937	7965	241	0.3208	7.05062	-1	0.242908	noncoding	LjG1.1_chr1	131112491	131132641	20151	+
MSTRG.7326.9	multi-gene overlap	MSTRG.7326	MSTRG.7326.9.p4																						TRUE	0.99667	7965	241	0.3208	7.05062	-1	0.242908	noncoding	LjG1.1_chr1	131112491	131132641	20151	+
MSTRG.7326.9	multi-gene overlap	MSTRG.7326	MSTRG.7326.9.p2																						TRUE	0.99537	7965	241	0.3208	7.05062	-1	0.242908	noncoding	LjG1.1_chr1	131112491	131132641	20151	+
MSTRG.7326.9	multi-gene overlap	MSTRG.7326	MSTRG.7326.9.p3																						TRUE	0.99901	7965	241	0.3208	7.05062	-1	0.242908	noncoding	LjG1.1_chr1	131112491	131132641	20151	+
MSTRG.7326.9	multi-gene overlap	MSTRG.7326	MSTRG.7326.9.p1																						FALSE	0.00015	7965	241	0.3208	7.05062	-1	0.242908	noncoding	LjG1.1_chr1	131112491	131132641	20151	+
MSTRG.7327.1	no gene overlaps	MSTRG.7327																									3959	70	0.2759	8.52216	1	0.0340964	noncoding	LjG1.1_chr1	131115847	131120098	4252	-
MSTRG.7329.1	no gene overlaps	MSTRG.7329	MSTRG.7329.1.p2																						FALSE	0.00792	13032	391	0.29607	10.5784	1	0.995538	coding	LjG1.1_chr1	131148988	131166890	17903	+
MSTRG.7329.1	no gene overlaps	MSTRG.7329	MSTRG.7329.1.p1		2R2CW						3.655E-07			39.700			56			138			214		FALSE	0.71968	13032	391	0.29607	10.5784	1	0.995538	coding	LjG1.1_chr1	131148988	131166890	17903	+
MSTRG.7329.1	no gene overlaps	MSTRG.7329	MSTRG.7329.1.p3																						FALSE	0.06068	13032	391	0.29607	10.5784	1	0.995538	coding	LjG1.1_chr1	131148988	131166890	17903	+
MSTRG.7330.1	no gene overlaps	MSTRG.7330	MSTRG.7330.1.p3																						FALSE	0.15247	17285	121	0.28165	9.67401	1	0.143141	noncoding	LjG1.1_chr1	131160655	131182810	22156	-
MSTRG.7330.1	no gene overlaps	MSTRG.7330	MSTRG.7330.1.p1																						FALSE	0.34311	17285	121	0.28165	9.67401	1	0.143141	noncoding	LjG1.1_chr1	131160655	131182810	22156	-
MSTRG.7330.1	no gene overlaps	MSTRG.7330	MSTRG.7330.1.p2																						FALSE	0.08848	17285	121	0.28165	9.67401	1	0.143141	noncoding	LjG1.1_chr1	131160655	131182810	22156	-
MSTRG.7331.1	no gene overlaps	MSTRG.7331	MSTRG.7331.1.p1																						FALSE	0.10511	9362	127	0.2831	10.6723	1	0.148412	noncoding	LjG1.1_chr1	131176720	131186129	9410	+
MSTRG.7331.1	no gene overlaps	MSTRG.7331	MSTRG.7331.1.p2																						FALSE	0.31907	9362	127	0.2831	10.6723	1	0.148412	noncoding	LjG1.1_chr1	131176720	131186129	9410	+
MSTRG.7331.2	no gene overlaps	MSTRG.7331	MSTRG.7331.2.p1																						FALSE	0.10511	8630	127	0.29519	10.6723	1	0.16717	noncoding	LjG1.1_chr1	131176720	131186129	9410	+
MSTRG.7331.2	no gene overlaps	MSTRG.7331	MSTRG.7331.2.p2																						FALSE	0.31907	8630	127	0.29519	10.6723	1	0.16717	noncoding	LjG1.1_chr1	131176720	131186129	9410	+
MSTRG.7332.1	weak gene overlap	MSTRG.7332																									2399	263	0.40493	6.20747	-1	0.354037	noncoding	LjG1.1_chr1	131189902	131196411	6510	+
MSTRG.7332.2	LotjaGi1g1v0737400	MSTRG.7332	MSTRG.7332.2.p1																						TRUE	0.99816	4058	678	0.39092	6.41851	1	1	coding	LjG1.1_chr1	131189902	131196411	6510	+
MSTRG.7332.3	LotjaGi1g1v0737400	MSTRG.7332	MSTRG.7332.3.p2																						TRUE	0.99996	4098	415	0.33994	8.92663	1	0.999992	coding	LjG1.1_chr1	131189902	131196411	6510	+
MSTRG.7332.3	LotjaGi1g1v0737400	MSTRG.7332	MSTRG.7332.3.p1																						TRUE	0.99571	4098	415	0.33994	8.92663	1	0.999992	coding	LjG1.1_chr1	131189902	131196411	6510	+
MSTRG.7332.4	LotjaGi1g1v0737400	MSTRG.7332	MSTRG.7332.4.p1																						TRUE	0.99816	3411	678	0.42685	6.41851	1	1	coding	LjG1.1_chr1	131189902	131196411	6510	+
MSTRG.7332.5	LotjaGi1g1v0737400	MSTRG.7332	MSTRG.7332.5.p2																						TRUE	0.99571	3463	415	0.33595	8.92663	1	0.999989	coding	LjG1.1_chr1	131189902	131196411	6510	+
MSTRG.7332.5	LotjaGi1g1v0737400	MSTRG.7332	MSTRG.7332.5.p1																						TRUE	0.99996	3463	415	0.33595	8.92663	1	0.999989	coding	LjG1.1_chr1	131189902	131196411	6510	+
MSTRG.7333.1	multi-gene overlap	MSTRG.7333	MSTRG.7333.1.p6																						TRUE	0.99913	31590	627	0.27435	8.73813	1	0.999999	coding	LjG1.1_chr1	130049154	130098243	49090	+
MSTRG.7333.1	multi-gene overlap	MSTRG.7333	MSTRG.7333.1.p4																						TRUE	0.99949	31590	627	0.27435	8.73813	1	0.999999	coding	LjG1.1_chr1	130049154	130098243	49090	+
MSTRG.7333.1	multi-gene overlap	MSTRG.7333	MSTRG.7333.1.p2																						TRUE	0.9992	31590	627	0.27435	8.73813	1	0.999999	coding	LjG1.1_chr1	130049154	130098243	49090	+
MSTRG.7333.1	multi-gene overlap	MSTRG.7333	MSTRG.7333.1.p1																						TRUE	0.99786	31590	627	0.27435	8.73813	1	0.999999	coding	LjG1.1_chr1	130049154	130098243	49090	+
MSTRG.7333.1	multi-gene overlap	MSTRG.7333	MSTRG.7333.1.p5	PF01331.24	KOG2386	Q6NY98	mRNA capping enzyme, catalytic domain	mRNA guanylyltransferase activity	sp|Q6NY98|MCE1_DANRE mRNA-capping enzyme OS=Danio rerio OX=7955 GN=rngtt PE=2 SV=1	7.020E-63	4.854E-148	7.491E-85	58.300	45.400	33.500	229	484	299	300	15	39	501	606	597	TRUE	0.99035	31590	627	0.27435	8.73813	1	0.999999	coding	LjG1.1_chr1	130049154	130098243	49090	+
MSTRG.7333.1	multi-gene overlap	MSTRG.7333	MSTRG.7333.1.p3																						TRUE	0.99911	31590	627	0.27435	8.73813	1	0.999999	coding	LjG1.1_chr1	130049154	130098243	49090	+
MSTRG.7333.2	LotjaGi1g1v0728900	MSTRG.7333	MSTRG.7333.2.p2																						TRUE	0.99357	3260	379	0.33061	7.24284	1	0.999993	coding	LjG1.1_chr1	130049154	130098243	49090	+
MSTRG.7333.2	LotjaGi1g1v0728900	MSTRG.7333	MSTRG.7333.2.p1																						TRUE	0.97992	3260	379	0.33061	7.24284	1	0.999993	coding	LjG1.1_chr1	130049154	130098243	49090	+
MSTRG.7333.27	LotjaGi1g1v0728900	MSTRG.7333	MSTRG.7333.27.p1																						TRUE	0.98139	2744	419	0.42995	8.45511	1	1	coding	LjG1.1_chr1	130049154	130098243	49090	+
MSTRG.7333.28	LotjaGi1g1v0728900	MSTRG.7333	MSTRG.7333.28.p2																						TRUE	0.97706	2571	360	0.40368	8.72942	1	0.999998	coding	LjG1.1_chr1	130049154	130098243	49090	+
MSTRG.7333.28	LotjaGi1g1v0728900	MSTRG.7333	MSTRG.7333.28.p1																						TRUE	0.99357	2571	360	0.40368	8.72942	1	0.999998	coding	LjG1.1_chr1	130049154	130098243	49090	+
MSTRG.7333.29	LotjaGi1g1v0728900	MSTRG.7333	MSTRG.7333.29.p1																						TRUE	0.97347	1830	311	0.35977	8.08274	1	0.999886	coding	LjG1.1_chr1	130049154	130098243	49090	+
MSTRG.7333.29	LotjaGi1g1v0728900	MSTRG.7333	MSTRG.7333.29.p2																						TRUE	0.99357	1830	311	0.35977	8.08274	1	0.999886	coding	LjG1.1_chr1	130049154	130098243	49090	+
MSTRG.7333.3	LotjaGi1g1v0728900	MSTRG.7333	MSTRG.7333.3.p1																						TRUE	0.97992	2875	379	0.42871	7.24284	1	1	coding	LjG1.1_chr1	130049154	130098243	49090	+
MSTRG.7333.30	weak gene overlap	MSTRG.7333	MSTRG.7333.30.p2																						TRUE	0.99931	7857	611	0.35886	5.33669	1	1	coding	LjG1.1_chr1	130049154	130098243	49090	+
MSTRG.7333.30	weak gene overlap	MSTRG.7333	MSTRG.7333.30.p1																						TRUE	0.99786	7857	611	0.35886	5.33669	1	1	coding	LjG1.1_chr1	130049154	130098243	49090	+
MSTRG.7333.31	weak gene overlap	MSTRG.7333	MSTRG.7333.31.p1	PF00076.28, PF00076.28, PF00076.28, PF00076.28, PF00076.28, PF00076.28, PF00076.28, PF00076.28, PF00076.28, PF00076.28, PF00076.28, PF00076.28, PF00076.28, PF00076.28, PF00076.28, PF00076.28	KOG0110	Q54PB2	RNA recognition motif. (a.k.a. RRM, RBD, or RNP domain), RNA recognition motif. (a.k.a. RRM, RBD, or RNP domain), RNA recognition motif. (a.k.a. RRM, RBD, or RNP domain), RNA recognition motif. (a.k.a. RRM, RBD, or RNP domain), RNA recognition motif. (a.k.a. RRM, RBD, or RNP domain), RNA recognition motif. (a.k.a. RRM, RBD, or RNP domain), RNA recognition motif. (a.k.a. RRM, RBD, or RNP domain), RNA recognition motif. (a.k.a. RRM, RBD, or RNP domain), RNA recognition motif. (a.k.a. RRM, RBD, or RNP domain), RNA recognition motif. (a.k.a. RRM, RBD, or RNP domain), RNA recognition motif. (a.k.a. RRM, RBD, or RNP domain), RNA recognition motif. (a.k.a. RRM, RBD, or RNP domain), RNA recognition motif. (a.k.a. RRM, RBD, or RNP domain), RNA recognition motif. (a.k.a. RRM, RBD, or RNP domain), RNA recognition motif. (a.k.a. RRM, RBD, or RNP domain), RNA recognition motif. (a.k.a. RRM, RBD, or RNP domain)	small-subunit processome assembly	sp|Q54PB2|MRD1_DICDI Multiple RNA-binding domain-containing protein 1 OS=Dictyostelium discoideum OX=44689 GN=mrd1 PE=3 SV=1	9.558E-11, 4.219E-07, 1.708E-06, 3.436E-06, 9.558E-11, 4.219E-07, 1.708E-06, 3.436E-06, 9.558E-11, 4.219E-07, 1.708E-06, 3.436E-06, 9.558E-11, 4.219E-07, 1.708E-06, 3.436E-06	1.818E-223	2.102E-126	43.800, 40.900, 39.900, 37.300, 43.800, 40.900, 39.900, 37.300, 43.800, 40.900, 39.900, 37.300, 43.800, 40.900, 39.900, 37.300	46.600	31.800	65, 53, 51, 50, 65, 53, 51, 50, 65, 53, 51, 50, 65, 53, 51, 50	714	430	318, 735, 4, 635, 318, 735, 4, 635, 318, 735, 4, 635, 318, 735, 4, 635	1	2	396, 802, 72, 709, 396, 802, 72, 709, 396, 802, 72, 709, 396, 802, 72, 709	847	817	TRUE	0.99764	17839	848	0.32615	6.13045	1	1	coding	LjG1.1_chr1	130049154	130098243	49090	+
MSTRG.7333.32	LotjaGi1g1v0729000	MSTRG.7333	MSTRG.7333.32.p2																						TRUE	0.99784	6908	579	0.35806	5.38228	1	1	coding	LjG1.1_chr1	130049154	130098243	49090	+
MSTRG.7333.32	LotjaGi1g1v0729000	MSTRG.7333	MSTRG.7333.32.p1																						TRUE	0.99931	6908	579	0.35806	5.38228	1	1	coding	LjG1.1_chr1	130049154	130098243	49090	+
MSTRG.7333.33	weak gene overlap	MSTRG.7333	MSTRG.7333.33.p2																						TRUE	0.99922	4285	376	0.35673	5.08512	1	1	coding	LjG1.1_chr1	130049154	130098243	49090	+
MSTRG.7333.33	weak gene overlap	MSTRG.7333	MSTRG.7333.33.p1																						TRUE	0.99942	4285	376	0.35673	5.08512	1	1	coding	LjG1.1_chr1	130049154	130098243	49090	+
MSTRG.7333.34	LotjaGi1g1v0729000	MSTRG.7333	MSTRG.7333.34.p1																						TRUE	0.99931	6362	575	0.35932	5.56229	1	1	coding	LjG1.1_chr1	130049154	130098243	49090	+
MSTRG.7333.34	LotjaGi1g1v0729000	MSTRG.7333	MSTRG.7333.34.p2																						TRUE	0.99798	6362	575	0.35932	5.56229	1	1	coding	LjG1.1_chr1	130049154	130098243	49090	+
MSTRG.7333.35	LotjaGi1g1v0729000	MSTRG.7333	MSTRG.7333.35.p2																						TRUE	0.99931	6265	579	0.41452	5.38228	1	1	coding	LjG1.1_chr1	130049154	130098243	49090	+
MSTRG.7333.35	LotjaGi1g1v0729000	MSTRG.7333	MSTRG.7333.35.p1																						TRUE	0.99784	6265	579	0.41452	5.38228	1	1	coding	LjG1.1_chr1	130049154	130098243	49090	+
MSTRG.7333.36	weak gene overlap	MSTRG.7333	MSTRG.7333.36.p2																						TRUE	0.99931	7223	611	0.39527	5.33669	1	1	coding	LjG1.1_chr1	130049154	130098243	49090	+
MSTRG.7333.36	weak gene overlap	MSTRG.7333	MSTRG.7333.36.p1																						TRUE	0.99786	7223	611	0.39527	5.33669	1	1	coding	LjG1.1_chr1	130049154	130098243	49090	+
MSTRG.7333.37	weak gene overlap	MSTRG.7333	MSTRG.7333.37.p2																						TRUE	0.99862	4379	376	0.42697	5.08512	1	1	coding	LjG1.1_chr1	130049154	130098243	49090	+
MSTRG.7333.37	weak gene overlap	MSTRG.7333	MSTRG.7333.37.p1																						TRUE	0.99922	4379	376	0.42697	5.08512	1	1	coding	LjG1.1_chr1	130049154	130098243	49090	+
MSTRG.7333.4	LotjaGi1g1v0728900	MSTRG.7333	MSTRG.7333.4.p1																						TRUE	0.98686	3784	445	0.3869	8.37124	1	1	coding	LjG1.1_chr1	130049154	130098243	49090	+
MSTRG.7333.5	LotjaGi1g1v0728900	MSTRG.7333	MSTRG.7333.5.p1																						TRUE	0.9836	2156	473	0.43529	8.76991	1	1	coding	LjG1.1_chr1	130049154	130098243	49090	+
MSTRG.7333.54	weak gene overlap	MSTRG.7333	MSTRG.7333.54.p1																						TRUE	0.99967	5298	292	0.35496	5.02044	1	0.999985	coding	LjG1.1_chr1	130049154	130098243	49090	+
MSTRG.7333.55	weak gene overlap	MSTRG.7333	MSTRG.7333.55.p1																						TRUE	0.9992	4160	335	0.35496	5.08484	1	0.999999	coding	LjG1.1_chr1	130049154	130098243	49090	+
MSTRG.7333.56	weak gene overlap	MSTRG.7333	MSTRG.7333.56.p1																						TRUE	0.9992	5270	368	0.38734	5.17067	1	1	coding	LjG1.1_chr1	130049154	130098243	49090	+
MSTRG.7333.57	LotjaGi1g1v0729200	MSTRG.7333	MSTRG.7333.57.p2																						TRUE	0.99958	8108	371	0.37154	5.17067	1	1	coding	LjG1.1_chr1	130049154	130098243	49090	+
MSTRG.7333.57	LotjaGi1g1v0729200	MSTRG.7333	MSTRG.7333.57.p1																						TRUE	0.99915	8108	371	0.37154	5.17067	1	1	coding	LjG1.1_chr1	130049154	130098243	49090	+
MSTRG.7333.58	LotjaGi1g1v0729200	MSTRG.7333	MSTRG.7333.58.p1																						TRUE	0.9992	6516	423	0.40784	8.89433	1	1	coding	LjG1.1_chr1	130049154	130098243	49090	+
MSTRG.7333.58	LotjaGi1g1v0729200	MSTRG.7333	MSTRG.7333.58.p2																						TRUE	0.99781	6516	423	0.40784	8.89433	1	1	coding	LjG1.1_chr1	130049154	130098243	49090	+
MSTRG.7333.59	LotjaGi1g1v0729200	MSTRG.7333	MSTRG.7333.59.p2																						TRUE	0.99909	4669	368	0.41722	5.17067	1	1	coding	LjG1.1_chr1	130049154	130098243	49090	+
MSTRG.7333.59	LotjaGi1g1v0729200	MSTRG.7333	MSTRG.7333.59.p1																						TRUE	0.9992	4669	368	0.41722	5.17067	1	1	coding	LjG1.1_chr1	130049154	130098243	49090	+
MSTRG.7333.6	multi-gene overlap	MSTRG.7333	MSTRG.7333.6.p2																						TRUE	0.98783	10511	880	0.36188	6.04667	1	1	coding	LjG1.1_chr1	130049154	130098243	49090	+
MSTRG.7333.6	multi-gene overlap	MSTRG.7333	MSTRG.7333.6.p1																						TRUE	0.99766	10511	880	0.36188	6.04667	1	1	coding	LjG1.1_chr1	130049154	130098243	49090	+
MSTRG.7333.7	LotjaGi1g1v0728900	MSTRG.7333	MSTRG.7333.7.p1																						TRUE	0.97706	3190	360	0.40616	8.72942	1	0.999998	coding	LjG1.1_chr1	130049154	130098243	49090	+
MSTRG.7333.76	LotjaGi1g1v0729200	MSTRG.7333	MSTRG.7333.76.p2																						TRUE	0.99958	5683	335	0.31313	5.08484	1	0.999992	coding	LjG1.1_chr1	130049154	130098243	49090	+
MSTRG.7333.76	LotjaGi1g1v0729200	MSTRG.7333	MSTRG.7333.76.p1																						TRUE	0.9992	5683	335	0.31313	5.08484	1	0.999992	coding	LjG1.1_chr1	130049154	130098243	49090	+
MSTRG.7333.77	LotjaGi1g1v0729200	MSTRG.7333	MSTRG.7333.77.p2																						TRUE	0.99958	5014	335	0.31718	5.08484	1	0.999993	coding	LjG1.1_chr1	130049154	130098243	49090	+
MSTRG.7333.77	LotjaGi1g1v0729200	MSTRG.7333	MSTRG.7333.77.p1																						TRUE	0.9992	5014	335	0.31718	5.08484	1	0.999993	coding	LjG1.1_chr1	130049154	130098243	49090	+
MSTRG.7333.78	weak gene overlap	MSTRG.7333	MSTRG.7333.78.p2																						TRUE	0.9992	8203	335	0.34899	5.08484	1	0.999998	coding	LjG1.1_chr1	130049154	130098243	49090	+
MSTRG.7333.78	weak gene overlap	MSTRG.7333	MSTRG.7333.78.p1																						TRUE	0.95319	8203	335	0.34899	5.08484	1	0.999998	coding	LjG1.1_chr1	130049154	130098243	49090	+
MSTRG.7333.78	weak gene overlap	MSTRG.7333	MSTRG.7333.78.p3																						TRUE	0.99958	8203	335	0.34899	5.08484	1	0.999998	coding	LjG1.1_chr1	130049154	130098243	49090	+
MSTRG.7333.79	weak gene overlap	MSTRG.7333	MSTRG.7333.79.p2																						TRUE	0.9992	7223	414	0.34558	8.69538	1	0.999996	coding	LjG1.1_chr1	130049154	130098243	49090	+
MSTRG.7333.79	weak gene overlap	MSTRG.7333	MSTRG.7333.79.p1																						TRUE	0.99781	7223	414	0.34558	8.69538	1	0.999996	coding	LjG1.1_chr1	130049154	130098243	49090	+
MSTRG.7333.79	weak gene overlap	MSTRG.7333	MSTRG.7333.79.p3																						TRUE	0.95319	7223	414	0.34558	8.69538	1	0.999996	coding	LjG1.1_chr1	130049154	130098243	49090	+
MSTRG.7333.8	LotjaGi1g1v0728900	MSTRG.7333	MSTRG.7333.8.p1																						TRUE	0.9874	2310	463	0.44841	7.92518	1	1	coding	LjG1.1_chr1	130049154	130098243	49090	+
MSTRG.7333.80	weak gene overlap	MSTRG.7333	MSTRG.7333.80.p2																						TRUE	0.99939	3199	335	0.45995	5.08484	1	1	coding	LjG1.1_chr1	130049154	130098243	49090	+
MSTRG.7333.80	weak gene overlap	MSTRG.7333	MSTRG.7333.80.p1																						TRUE	0.9992	3199	335	0.45995	5.08484	1	1	coding	LjG1.1_chr1	130049154	130098243	49090	+
MSTRG.7333.81	weak gene overlap	MSTRG.7333	MSTRG.7333.81.p2																						TRUE	0.9992	6513	482	0.34943	9.32679	1	1	coding	LjG1.1_chr1	130049154	130098243	49090	+
MSTRG.7333.81	weak gene overlap	MSTRG.7333	MSTRG.7333.81.p1																						TRUE	0.99748	6513	482	0.34943	9.32679	1	1	coding	LjG1.1_chr1	130049154	130098243	49090	+
MSTRG.7333.82	weak gene overlap	MSTRG.7333	MSTRG.7333.82.p1																						TRUE	0.9992	7363	335	0.36153	5.08484	1	0.999999	coding	LjG1.1_chr1	130049154	130098243	49090	+
MSTRG.7333.82	weak gene overlap	MSTRG.7333	MSTRG.7333.82.p2																						TRUE	0.99947	7363	335	0.36153	5.08484	1	0.999999	coding	LjG1.1_chr1	130049154	130098243	49090	+
MSTRG.7333.82	weak gene overlap	MSTRG.7333	MSTRG.7333.82.p3																						TRUE	0.99899	7363	335	0.36153	5.08484	1	0.999999	coding	LjG1.1_chr1	130049154	130098243	49090	+
MSTRG.7333.83	weak gene overlap	MSTRG.7333	MSTRG.7333.83.p1																						TRUE	0.99969	3337	190	0.39385	4.56442	1	0.998279	coding	LjG1.1_chr1	130049154	130098243	49090	+
MSTRG.7333.9	LotjaGi1g1v0728900	MSTRG.7333	MSTRG.7333.9.p1																						TRUE	0.98792	2149	415	0.44761	8.24378	1	1	coding	LjG1.1_chr1	130049154	130098243	49090	+
MSTRG.7333.9	LotjaGi1g1v0728900	MSTRG.7333	MSTRG.7333.9.p2																						TRUE	0.9886	2149	415	0.44761	8.24378	1	1	coding	LjG1.1_chr1	130049154	130098243	49090	+
MSTRG.7334.1	weak gene overlap	MSTRG.7334	MSTRG.7334.1.p1																						TRUE	0.99898	6766	441	0.29343	6.83804	1	0.999998	coding	LjG1.1_chr1	130070656	130095946	25291	-
MSTRG.7334.1	weak gene overlap	MSTRG.7334	MSTRG.7334.1.p2	PF13920.12	KOG0320	Q9FF61	Zinc finger, C3HC4 type (RING finger)	progesterone receptor binding	sp|Q9FF61|SM3L1_ARATH Putative SWI/SNF-related matrix-associated actin-dependent regulator of chromatin subfamily A member 3-like 1 OS=Arabidopsis thaliana OX=3702 GN=At5g05130 PE=2 SV=1	1.162E-05	2.241E-07	1.329E-71	42.400	63.800	31.500	47	57	253	336	341	35	393	383	439	TRUE	0.99869	6766	441	0.29343	6.83804	1	0.999998	coding	LjG1.1_chr1	130070656	130095946	25291	-
MSTRG.7334.11	LotjaGi1g1v0729100_LC	MSTRG.7334	MSTRG.7334.11.p2																						FALSE	0.19024	4844	441	0.3287	6.83804	1	1	coding	LjG1.1_chr1	130070656	130095946	25291	-
MSTRG.7334.11	LotjaGi1g1v0729100_LC	MSTRG.7334	MSTRG.7334.11.p3																						TRUE	0.99898	4844	441	0.3287	6.83804	1	1	coding	LjG1.1_chr1	130070656	130095946	25291	-
MSTRG.7334.11	LotjaGi1g1v0729100_LC	MSTRG.7334	MSTRG.7334.11.p1																						TRUE	0.99869	4844	441	0.3287	6.83804	1	1	coding	LjG1.1_chr1	130070656	130095946	25291	-
MSTRG.7334.2	weak gene overlap	MSTRG.7334	MSTRG.7334.2.p1																						TRUE	0.99898	6758	441	0.32213	6.83804	1	1	coding	LjG1.1_chr1	130070656	130095946	25291	-
MSTRG.7334.2	weak gene overlap	MSTRG.7334	MSTRG.7334.2.p2																						TRUE	0.99869	6758	441	0.32213	6.83804	1	1	coding	LjG1.1_chr1	130070656	130095946	25291	-
MSTRG.7334.3	weak gene overlap	MSTRG.7334	MSTRG.7334.3.p2																						TRUE	0.99869	6154	441	0.29343	6.83804	1	0.999998	coding	LjG1.1_chr1	130070656	130095946	25291	-
MSTRG.7334.3	weak gene overlap	MSTRG.7334	MSTRG.7334.3.p1																						TRUE	0.99898	6154	441	0.29343	6.83804	1	0.999998	coding	LjG1.1_chr1	130070656	130095946	25291	-
MSTRG.7334.4	weak gene overlap	MSTRG.7334	MSTRG.7334.4.p1																						TRUE	0.99994	16884	244	0.29512	6.61062	1	0.990774	coding	LjG1.1_chr1	130070656	130095946	25291	-
MSTRG.7334.4	weak gene overlap	MSTRG.7334	MSTRG.7334.4.p2																						TRUE	0.99859	16884	244	0.29512	6.61062	1	0.990774	coding	LjG1.1_chr1	130070656	130095946	25291	-
MSTRG.7334.4	weak gene overlap	MSTRG.7334	MSTRG.7334.4.p4																						TRUE	0.99898	16884	244	0.29512	6.61062	1	0.990774	coding	LjG1.1_chr1	130070656	130095946	25291	-
MSTRG.7334.4	weak gene overlap	MSTRG.7334	MSTRG.7334.4.p3																						FALSE	0.03891	16884	244	0.29512	6.61062	1	0.990774	coding	LjG1.1_chr1	130070656	130095946	25291	-
MSTRG.7334.5	LotjaGi1g1v0729100_LC	MSTRG.7334	MSTRG.7334.5.p1																						TRUE	0.99859	8210	244	0.26189	6.61062	1	0.979484	coding	LjG1.1_chr1	130070656	130095946	25291	-
MSTRG.7334.5	LotjaGi1g1v0729100_LC	MSTRG.7334	MSTRG.7334.5.p3																						TRUE	0.99994	8210	244	0.26189	6.61062	1	0.979484	coding	LjG1.1_chr1	130070656	130095946	25291	-
MSTRG.7334.5	LotjaGi1g1v0729100_LC	MSTRG.7334	MSTRG.7334.5.p2																						TRUE	0.99898	8210	244	0.26189	6.61062	1	0.979484	coding	LjG1.1_chr1	130070656	130095946	25291	-
MSTRG.7334.6	LotjaGi1g1v0729100_LC	MSTRG.7334	MSTRG.7334.6.p1																						TRUE	0.99898	7133	332	0.3439	5.61054	1	0.999995	coding	LjG1.1_chr1	130070656	130095946	25291	-
MSTRG.7334.6	LotjaGi1g1v0729100_LC	MSTRG.7334	MSTRG.7334.6.p2																						TRUE	0.99712	7133	332	0.3439	5.61054	1	0.999995	coding	LjG1.1_chr1	130070656	130095946	25291	-
MSTRG.7334.7	LotjaGi1g1v0729100_LC	MSTRG.7334	MSTRG.7334.7.p2																						TRUE	0.99869	5384	441	0.29595	6.83804	1	0.999998	coding	LjG1.1_chr1	130070656	130095946	25291	-
MSTRG.7334.7	LotjaGi1g1v0729100_LC	MSTRG.7334	MSTRG.7334.7.p1																						TRUE	0.99898	5384	441	0.29595	6.83804	1	0.999998	coding	LjG1.1_chr1	130070656	130095946	25291	-
MSTRG.7334.8	LotjaGi1g1v0729100_LC	MSTRG.7334	MSTRG.7334.8.p1																						TRUE	0.99859	8514	244	0.26189	6.61062	1	0.979484	coding	LjG1.1_chr1	130070656	130095946	25291	-
MSTRG.7334.8	LotjaGi1g1v0729100_LC	MSTRG.7334	MSTRG.7334.8.p2																						TRUE	0.99898	8514	244	0.26189	6.61062	1	0.979484	coding	LjG1.1_chr1	130070656	130095946	25291	-
MSTRG.7334.9	LotjaGi1g1v0729100_LC	MSTRG.7334	MSTRG.7334.9.p3																						TRUE	0.99898	5177	441	0.3287	6.83804	1	1	coding	LjG1.1_chr1	130070656	130095946	25291	-
MSTRG.7334.9	LotjaGi1g1v0729100_LC	MSTRG.7334	MSTRG.7334.9.p1																						TRUE	0.99869	5177	441	0.3287	6.83804	1	1	coding	LjG1.1_chr1	130070656	130095946	25291	-
MSTRG.7334.9	LotjaGi1g1v0729100_LC	MSTRG.7334	MSTRG.7334.9.p2																						FALSE	0.19024	5177	441	0.3287	6.83804	1	1	coding	LjG1.1_chr1	130070656	130095946	25291	-
MSTRG.7335.1	weak gene overlap	MSTRG.7335																									6193	79	0.26458	7.91628	1	0.0497527	noncoding	LjG1.1_chr1	130097134	130112639	15506	-
MSTRG.7335.2	weak gene overlap	MSTRG.7335																									4836	75	0.27667	8.92869	1	0.0404407	noncoding	LjG1.1_chr1	130097134	130112639	15506	-
MSTRG.7335.3	multi-gene overlap	MSTRG.7335	MSTRG.7335.3.p1		2S40F						4.556E-48			52.100			171			1			161		TRUE	0.90876	13722	162	0.31344	6.90892	1	0.752601	coding	LjG1.1_chr1	130097134	130112639	15506	-
MSTRG.7335.3	multi-gene overlap	MSTRG.7335	MSTRG.7335.3.p2																						FALSE	0.01251	13722	162	0.31344	6.90892	1	0.752601	coding	LjG1.1_chr1	130097134	130112639	15506	-
MSTRG.7335.4	multi-gene overlap	MSTRG.7335	MSTRG.7335.4.p3																						FALSE	0.10047	12548	162	0.31344	6.90892	1	0.752601	coding	LjG1.1_chr1	130097134	130112639	15506	-
MSTRG.7335.4	multi-gene overlap	MSTRG.7335	MSTRG.7335.4.p2																						FALSE	0.01251	12548	162	0.31344	6.90892	1	0.752601	coding	LjG1.1_chr1	130097134	130112639	15506	-
MSTRG.7335.4	multi-gene overlap	MSTRG.7335	MSTRG.7335.4.p1																						TRUE	0.90876	12548	162	0.31344	6.90892	1	0.752601	coding	LjG1.1_chr1	130097134	130112639	15506	-
MSTRG.7335.7	weak gene overlap	MSTRG.7335																									3856	79	0.27667	7.91628	1	0.0469611	noncoding	LjG1.1_chr1	130097134	130112639	15506	-
MSTRG.7335.9	weak gene overlap	MSTRG.7335																									2953	75	0.26458	8.92869	1	0.0421041	noncoding	LjG1.1_chr1	130097134	130112639	15506	-
MSTRG.7336.1	weak gene overlap	MSTRG.7336	MSTRG.7336.1.p1																						FALSE	0.87397	12170	423	0.32389	5.78771	1	1	coding	LjG1.1_chr1	130104430	130132580	28151	+
MSTRG.7336.1	weak gene overlap	MSTRG.7336	MSTRG.7336.1.p2		KOG2118	Q9ZVS8		magnesium ion homeostasis	sp|Q9ZVS8|Y1327_ARATH Putative DUF21 domain-containing protein At1g03270 OS=Arabidopsis thaliana OX=3702 GN=CBSDUF4 PE=4 SV=2		3.984E-57	9.835E-90		57.900	73.100		201	296		52	30		228	228	TRUE	0.98984	12170	423	0.32389	5.78771	1	1	coding	LjG1.1_chr1	130104430	130132580	28151	+
MSTRG.7336.1	weak gene overlap	MSTRG.7336	MSTRG.7336.1.p3																						TRUE	0.99273	12170	423	0.32389	5.78771	1	1	coding	LjG1.1_chr1	130104430	130132580	28151	+
MSTRG.7336.2	weak gene overlap	MSTRG.7336	MSTRG.7336.2.p2																						TRUE	0.99258	15688	239	0.3118	5.92242	1	0.996434	coding	LjG1.1_chr1	130104430	130132580	28151	+
MSTRG.7336.2	weak gene overlap	MSTRG.7336	MSTRG.7336.2.p3																						FALSE	0.34284	15688	239	0.3118	5.92242	1	0.996434	coding	LjG1.1_chr1	130104430	130132580	28151	+
MSTRG.7336.2	weak gene overlap	MSTRG.7336	MSTRG.7336.2.p1																						TRUE	0.98984	15688	239	0.3118	5.92242	1	0.996434	coding	LjG1.1_chr1	130104430	130132580	28151	+
MSTRG.7336.3	weak gene overlap	MSTRG.7336	MSTRG.7336.3.p1																						TRUE	0.99077	15641	457	0.2831	6.1928	1	0.999999	coding	LjG1.1_chr1	130104430	130132580	28151	+
MSTRG.7336.3	weak gene overlap	MSTRG.7336	MSTRG.7336.3.p2																						FALSE	0.34284	15641	457	0.2831	6.1928	1	0.999999	coding	LjG1.1_chr1	130104430	130132580	28151	+
MSTRG.7336.4	weak gene overlap	MSTRG.7336	MSTRG.7336.4.p1																						TRUE	0.98984	15525	235	0.3349	8.14334	1	0.987068	coding	LjG1.1_chr1	130104430	130132580	28151	+
MSTRG.7336.4	weak gene overlap	MSTRG.7336	MSTRG.7336.4.p3																						FALSE	0.34284	15525	235	0.3349	8.14334	1	0.987068	coding	LjG1.1_chr1	130104430	130132580	28151	+
MSTRG.7336.4	weak gene overlap	MSTRG.7336	MSTRG.7336.4.p2																						TRUE	0.99273	15525	235	0.3349	8.14334	1	0.987068	coding	LjG1.1_chr1	130104430	130132580	28151	+
MSTRG.7337.1	multi-gene overlap	MSTRG.7337	MSTRG.7337.1.p5																						TRUE	0.99744	21615	389	0.2831	9.13938	1	0.998663	coding	LjG1.1_chr1	130121035	130176150	55116	-
MSTRG.7337.1	multi-gene overlap	MSTRG.7337	MSTRG.7337.1.p2																						FALSE	0.03295	21615	389	0.2831	9.13938	1	0.998663	coding	LjG1.1_chr1	130121035	130176150	55116	-
MSTRG.7337.1	multi-gene overlap	MSTRG.7337	MSTRG.7337.1.p3																						TRUE	0.99536	21615	389	0.2831	9.13938	1	0.998663	coding	LjG1.1_chr1	130121035	130176150	55116	-
MSTRG.7337.1	multi-gene overlap	MSTRG.7337	MSTRG.7337.1.p4																						TRUE	0.99798	21615	389	0.2831	9.13938	1	0.998663	coding	LjG1.1_chr1	130121035	130176150	55116	-
MSTRG.7337.1	multi-gene overlap	MSTRG.7337	MSTRG.7337.1.p6																						FALSE	0.06703	21615	389	0.2831	9.13938	1	0.998663	coding	LjG1.1_chr1	130121035	130176150	55116	-
MSTRG.7337.1	multi-gene overlap	MSTRG.7337	MSTRG.7337.1.p1																						FALSE	0.0228	21615	389	0.2831	9.13938	1	0.998663	coding	LjG1.1_chr1	130121035	130176150	55116	-
MSTRG.7337.14	LotjaGi1g1v0729700	MSTRG.7337	MSTRG.7337.14.p2																						TRUE	0.99912	4388	280	0.35292	8.86816	1	0.998639	coding	LjG1.1_chr1	130121035	130176150	55116	-
MSTRG.7337.14	LotjaGi1g1v0729700	MSTRG.7337	MSTRG.7337.14.p1																						TRUE	0.99892	4388	280	0.35292	8.86816	1	0.998639	coding	LjG1.1_chr1	130121035	130176150	55116	-
MSTRG.7337.15	weak gene overlap	MSTRG.7337	MSTRG.7337.15.p2																						TRUE	0.99892	7607	161	0.27398	7.93665	1	0.471423	noncoding	LjG1.1_chr1	130121035	130176150	55116	-
MSTRG.7337.15	weak gene overlap	MSTRG.7337	MSTRG.7337.15.p1																						TRUE	0.99976	7607	161	0.27398	7.93665	1	0.471423	noncoding	LjG1.1_chr1	130121035	130176150	55116	-
MSTRG.7337.16	LotjaGi1g1v0729700	MSTRG.7337	MSTRG.7337.16.p1																						TRUE	0.99997	2743	280	0.41826	8.86816	1	0.999913	coding	LjG1.1_chr1	130121035	130176150	55116	-
MSTRG.7337.16	LotjaGi1g1v0729700	MSTRG.7337	MSTRG.7337.16.p2																						TRUE	0.99912	2743	280	0.41826	8.86816	1	0.999913	coding	LjG1.1_chr1	130121035	130176150	55116	-
MSTRG.7337.2	multi-gene overlap	MSTRG.7337	MSTRG.7337.2.p3																						TRUE	0.99977	11311	197	0.35347	9.56029	1	0.92714	coding	LjG1.1_chr1	130121035	130176150	55116	-
MSTRG.7337.2	multi-gene overlap	MSTRG.7337	MSTRG.7337.2.p5																						TRUE	0.99744	11311	197	0.35347	9.56029	1	0.92714	coding	LjG1.1_chr1	130121035	130176150	55116	-
MSTRG.7337.2	multi-gene overlap	MSTRG.7337	MSTRG.7337.2.p2																						FALSE	0.03295	11311	197	0.35347	9.56029	1	0.92714	coding	LjG1.1_chr1	130121035	130176150	55116	-
MSTRG.7337.2	multi-gene overlap	MSTRG.7337	MSTRG.7337.2.p4																						TRUE	0.99972	11311	197	0.35347	9.56029	1	0.92714	coding	LjG1.1_chr1	130121035	130176150	55116	-
MSTRG.7337.2	multi-gene overlap	MSTRG.7337	MSTRG.7337.2.p1																						FALSE	0.0228	11311	197	0.35347	9.56029	1	0.92714	coding	LjG1.1_chr1	130121035	130176150	55116	-
MSTRG.7337.28	weak gene overlap	MSTRG.7337	MSTRG.7337.28.p2																						FALSE	0.37102	14083	1226	0.39168	5.64442	1	1	coding	LjG1.1_chr1	130121035	130176150	55116	-
MSTRG.7337.28	weak gene overlap	MSTRG.7337	MSTRG.7337.28.p4																						TRUE	0.98644	14083	1226	0.39168	5.64442	1	1	coding	LjG1.1_chr1	130121035	130176150	55116	-
MSTRG.7337.28	weak gene overlap	MSTRG.7337	MSTRG.7337.28.p3																						FALSE	0.22208	14083	1226	0.39168	5.64442	1	1	coding	LjG1.1_chr1	130121035	130176150	55116	-
MSTRG.7337.28	weak gene overlap	MSTRG.7337	MSTRG.7337.28.p1																						FALSE	0.14411	14083	1226	0.39168	5.64442	1	1	coding	LjG1.1_chr1	130121035	130176150	55116	-
MSTRG.7337.29	weak gene overlap	MSTRG.7337	MSTRG.7337.29.p4																						TRUE	0.98804	13862	1192	0.39168	5.59758	1	1	coding	LjG1.1_chr1	130121035	130176150	55116	-
MSTRG.7337.29	weak gene overlap	MSTRG.7337	MSTRG.7337.29.p3																						FALSE	0.22208	13862	1192	0.39168	5.59758	1	1	coding	LjG1.1_chr1	130121035	130176150	55116	-
MSTRG.7337.29	weak gene overlap	MSTRG.7337	MSTRG.7337.29.p2																						FALSE	0.37102	13862	1192	0.39168	5.59758	1	1	coding	LjG1.1_chr1	130121035	130176150	55116	-
MSTRG.7337.29	weak gene overlap	MSTRG.7337	MSTRG.7337.29.p1																						FALSE	0.14411	13862	1192	0.39168	5.59758	1	1	coding	LjG1.1_chr1	130121035	130176150	55116	-
MSTRG.7337.3	multi-gene overlap	MSTRG.7337	MSTRG.7337.3.p4																						TRUE	0.99798	31441	715	0.30167	5.626	1	1	coding	LjG1.1_chr1	130121035	130176150	55116	-
MSTRG.7337.3	multi-gene overlap	MSTRG.7337	MSTRG.7337.3.p5																						TRUE	0.98336	31441	715	0.30167	5.626	1	1	coding	LjG1.1_chr1	130121035	130176150	55116	-
MSTRG.7337.3	multi-gene overlap	MSTRG.7337	MSTRG.7337.3.p2																						TRUE	0.99442	31441	715	0.30167	5.626	1	1	coding	LjG1.1_chr1	130121035	130176150	55116	-
MSTRG.7337.3	multi-gene overlap	MSTRG.7337	MSTRG.7337.3.p6																						FALSE	0.22208	31441	715	0.30167	5.626	1	1	coding	LjG1.1_chr1	130121035	130176150	55116	-
MSTRG.7337.3	multi-gene overlap	MSTRG.7337	MSTRG.7337.3.p7																						TRUE	0.98161	31441	715	0.30167	5.626	1	1	coding	LjG1.1_chr1	130121035	130176150	55116	-
MSTRG.7337.3	multi-gene overlap	MSTRG.7337	MSTRG.7337.3.p3																						FALSE	0.37102	31441	715	0.30167	5.626	1	1	coding	LjG1.1_chr1	130121035	130176150	55116	-
MSTRG.7337.3	multi-gene overlap	MSTRG.7337	MSTRG.7337.3.p1																						FALSE	0.14411	31441	715	0.30167	5.626	1	1	coding	LjG1.1_chr1	130121035	130176150	55116	-
MSTRG.7337.3	multi-gene overlap	MSTRG.7337	MSTRG.7337.3.p9																						FALSE	0.03295	31441	715	0.30167	5.626	1	1	coding	LjG1.1_chr1	130121035	130176150	55116	-
MSTRG.7337.3	multi-gene overlap	MSTRG.7337	MSTRG.7337.3.p8																						FALSE	0.0228	31441	715	0.30167	5.626	1	1	coding	LjG1.1_chr1	130121035	130176150	55116	-
MSTRG.7337.30	multi-gene overlap	MSTRG.7337	MSTRG.7337.30.p1																						FALSE	0.14411	21168	1346	0.35732	5.85984	1	1	coding	LjG1.1_chr1	130121035	130176150	55116	-
MSTRG.7337.30	multi-gene overlap	MSTRG.7337	MSTRG.7337.30.p3																						FALSE	0.22208	21168	1346	0.35732	5.85984	1	1	coding	LjG1.1_chr1	130121035	130176150	55116	-
MSTRG.7337.30	multi-gene overlap	MSTRG.7337	MSTRG.7337.30.p4																						TRUE	0.98596	21168	1346	0.35732	5.85984	1	1	coding	LjG1.1_chr1	130121035	130176150	55116	-
MSTRG.7337.30	multi-gene overlap	MSTRG.7337	MSTRG.7337.30.p5																						FALSE	0.37102	21168	1346	0.35732	5.85984	1	1	coding	LjG1.1_chr1	130121035	130176150	55116	-
MSTRG.7337.30	multi-gene overlap	MSTRG.7337	MSTRG.7337.30.p2																						TRUE	0.99163	21168	1346	0.35732	5.85984	1	1	coding	LjG1.1_chr1	130121035	130176150	55116	-
MSTRG.7337.44	weak gene overlap	MSTRG.7337	MSTRG.7337.44.p2																						FALSE	0.22208	13997	708	0.34138	5.30384	1	1	coding	LjG1.1_chr1	130121035	130176150	55116	-
MSTRG.7337.44	weak gene overlap	MSTRG.7337	MSTRG.7337.44.p3																						TRUE	0.99381	13997	708	0.34138	5.30384	1	1	coding	LjG1.1_chr1	130121035	130176150	55116	-
MSTRG.7337.44	weak gene overlap	MSTRG.7337	MSTRG.7337.44.p1																						FALSE	0.14411	13997	708	0.34138	5.30384	1	1	coding	LjG1.1_chr1	130121035	130176150	55116	-
MSTRG.7337.44	weak gene overlap	MSTRG.7337	MSTRG.7337.44.p4																						TRUE	0.93855	13997	708	0.34138	5.30384	1	1	coding	LjG1.1_chr1	130121035	130176150	55116	-
MSTRG.7337.48	weak gene overlap	MSTRG.7337	MSTRG.7337.48.p1																						TRUE	0.98596	7672	395	0.34779	5.66755	1	1	coding	LjG1.1_chr1	130121035	130176150	55116	-
MSTRG.7337.49	weak gene overlap	MSTRG.7337	MSTRG.7337.49.p2																						TRUE	0.99432	7336	204	0.33879	5.05022	1	0.995165	coding	LjG1.1_chr1	130121035	130176150	55116	-
MSTRG.7337.49	weak gene overlap	MSTRG.7337	MSTRG.7337.49.p1																						TRUE	0.99444	7336	204	0.33879	5.05022	1	0.995165	coding	LjG1.1_chr1	130121035	130176150	55116	-
MSTRG.7337.5	multi-gene overlap	MSTRG.7337	MSTRG.7337.5.p4																						FALSE	0.22208	23150	715	0.35732	5.626	1	1	coding	LjG1.1_chr1	130121035	130176150	55116	-
MSTRG.7337.5	multi-gene overlap	MSTRG.7337	MSTRG.7337.5.p1																						FALSE	0.14411	23150	715	0.35732	5.626	1	1	coding	LjG1.1_chr1	130121035	130176150	55116	-
MSTRG.7337.5	multi-gene overlap	MSTRG.7337	MSTRG.7337.5.p7																						TRUE	0.99744	23150	715	0.35732	5.626	1	1	coding	LjG1.1_chr1	130121035	130176150	55116	-
MSTRG.7337.5	multi-gene overlap	MSTRG.7337	MSTRG.7337.5.p3																						FALSE	0.37102	23150	715	0.35732	5.626	1	1	coding	LjG1.1_chr1	130121035	130176150	55116	-
MSTRG.7337.5	multi-gene overlap	MSTRG.7337	MSTRG.7337.5.p6																						TRUE	0.99799	23150	715	0.35732	5.626	1	1	coding	LjG1.1_chr1	130121035	130176150	55116	-
MSTRG.7337.5	multi-gene overlap	MSTRG.7337	MSTRG.7337.5.p2																						TRUE	0.99442	23150	715	0.35732	5.626	1	1	coding	LjG1.1_chr1	130121035	130176150	55116	-
MSTRG.7337.5	multi-gene overlap	MSTRG.7337	MSTRG.7337.5.p5																						TRUE	0.98161	23150	715	0.35732	5.626	1	1	coding	LjG1.1_chr1	130121035	130176150	55116	-
MSTRG.7337.50	weak gene overlap	MSTRG.7337	MSTRG.7337.50.p2																						TRUE	0.98043	5457	220	0.31261	5.66153	1	0.992917	coding	LjG1.1_chr1	130121035	130176150	55116	-
MSTRG.7337.50	weak gene overlap	MSTRG.7337	MSTRG.7337.50.p1																						TRUE	0.9942	5457	220	0.31261	5.66153	1	0.992917	coding	LjG1.1_chr1	130121035	130176150	55116	-
MSTRG.7337.52	LotjaGi1g1v0730000	MSTRG.7337	MSTRG.7337.52.p1																						TRUE	0.98596	2690	395	0.39385	5.66755	1	1	coding	LjG1.1_chr1	130121035	130176150	55116	-
MSTRG.7337.6	multi-gene overlap	MSTRG.7337	MSTRG.7337.6.p3																						TRUE	0.99669	9049	178	0.29374	6.91778	1	0.813073	coding	LjG1.1_chr1	130121035	130176150	55116	-
MSTRG.7337.6	multi-gene overlap	MSTRG.7337	MSTRG.7337.6.p2																						TRUE	0.99972	9049	178	0.29374	6.91778	1	0.813073	coding	LjG1.1_chr1	130121035	130176150	55116	-
MSTRG.7337.6	multi-gene overlap	MSTRG.7337	MSTRG.7337.6.p1																						TRUE	0.99892	9049	178	0.29374	6.91778	1	0.813073	coding	LjG1.1_chr1	130121035	130176150	55116	-
MSTRG.7337.9	multi-gene overlap	MSTRG.7337	MSTRG.7337.9.p1																						TRUE	0.99892	10540	109	0.2675	9.42755	1	0.100662	noncoding	LjG1.1_chr1	130121035	130176150	55116	-
MSTRG.7339.2	LotjaGi1g1v0729900	MSTRG.7339	MSTRG.7339.2.p4																						TRUE	0.98179	8356	864	0.39675	5.55228	1	1	coding	LjG1.1_chr1	130161358	130173043	11686	+
MSTRG.7339.2	LotjaGi1g1v0729900	MSTRG.7339	MSTRG.7339.2.p1																						TRUE	0.98854	8356	864	0.39675	5.55228	1	1	coding	LjG1.1_chr1	130161358	130173043	11686	+
MSTRG.7339.2	LotjaGi1g1v0729900	MSTRG.7339	MSTRG.7339.2.p2																						TRUE	0.98984	8356	864	0.39675	5.55228	1	1	coding	LjG1.1_chr1	130161358	130173043	11686	+
MSTRG.7339.2	LotjaGi1g1v0729900	MSTRG.7339	MSTRG.7339.2.p3																						FALSE	0.56455	8356	864	0.39675	5.55228	1	1	coding	LjG1.1_chr1	130161358	130173043	11686	+
MSTRG.734.1	no gene overlaps	MSTRG.734																									536	25	0.4397	11.699	1	0.0234943	noncoding	LjG1.1_chr1	10017536	10018071	536	+
MSTRG.7340.1	multi-gene overlap	MSTRG.7340	MSTRG.7340.1.p2																						TRUE	0.99842	28390	412	0.28562	6.17268	1	0.999996	coding	LjG1.1_chr1	130176323	130211079	34757	-
MSTRG.7340.1	multi-gene overlap	MSTRG.7340	MSTRG.7340.1.p8																						TRUE	0.99175	28390	412	0.28562	6.17268	1	0.999996	coding	LjG1.1_chr1	130176323	130211079	34757	-
MSTRG.7340.1	multi-gene overlap	MSTRG.7340	MSTRG.7340.1.p4																						FALSE	0.44437	28390	412	0.28562	6.17268	1	0.999996	coding	LjG1.1_chr1	130176323	130211079	34757	-
MSTRG.7340.1	multi-gene overlap	MSTRG.7340	MSTRG.7340.1.p1																						TRUE	0.99949	28390	412	0.28562	6.17268	1	0.999996	coding	LjG1.1_chr1	130176323	130211079	34757	-
MSTRG.7340.1	multi-gene overlap	MSTRG.7340	MSTRG.7340.1.p3																						FALSE	0.10449	28390	412	0.28562	6.17268	1	0.999996	coding	LjG1.1_chr1	130176323	130211079	34757	-
MSTRG.7340.1	multi-gene overlap	MSTRG.7340	MSTRG.7340.1.p6																						TRUE	0.94313	28390	412	0.28562	6.17268	1	0.999996	coding	LjG1.1_chr1	130176323	130211079	34757	-
MSTRG.7340.1	multi-gene overlap	MSTRG.7340	MSTRG.7340.1.p7																						TRUE	0.9746	28390	412	0.28562	6.17268	1	0.999996	coding	LjG1.1_chr1	130176323	130211079	34757	-
MSTRG.7340.1	multi-gene overlap	MSTRG.7340	MSTRG.7340.1.p5																						TRUE	0.96459	28390	412	0.28562	6.17268	1	0.999996	coding	LjG1.1_chr1	130176323	130211079	34757	-
MSTRG.7340.12	multi-gene overlap	MSTRG.7340	MSTRG.7340.12.p2																						TRUE	0.9746	9729	412	0.32464	6.17268	1	1	coding	LjG1.1_chr1	130176323	130211079	34757	-
MSTRG.7340.12	multi-gene overlap	MSTRG.7340	MSTRG.7340.12.p1																						TRUE	0.98411	9729	412	0.32464	6.17268	1	1	coding	LjG1.1_chr1	130176323	130211079	34757	-
MSTRG.7340.12	multi-gene overlap	MSTRG.7340	MSTRG.7340.12.p3																						TRUE	0.99842	9729	412	0.32464	6.17268	1	1	coding	LjG1.1_chr1	130176323	130211079	34757	-
MSTRG.7340.12	multi-gene overlap	MSTRG.7340	MSTRG.7340.12.p4																						FALSE	0.10449	9729	412	0.32464	6.17268	1	1	coding	LjG1.1_chr1	130176323	130211079	34757	-
MSTRG.7340.13	multi-gene overlap	MSTRG.7340	MSTRG.7340.13.p2	PF00651.37	KOG1987	Q9M8J9	BTB/POZ domain	protein modification by small protein conjugation or removal	sp|Q9M8J9|BPM2_ARATH BTB/POZ and MATH domain-containing protein 2 OS=Arabidopsis thaliana OX=3702 GN=BPM2 PE=1 SV=1	2.267E-10	1.323E-46	5.711E-64	33.700	58.300	78.600	58	167	218	2	4	2	103	149	135	TRUE	0.99853	10510	166	0.32464	6.63791	1	0.844271	coding	LjG1.1_chr1	130176323	130211079	34757	-
MSTRG.7340.13	multi-gene overlap	MSTRG.7340	MSTRG.7340.13.p3																						FALSE	0.10449	10510	166	0.32464	6.63791	1	0.844271	coding	LjG1.1_chr1	130176323	130211079	34757	-
MSTRG.7340.13	multi-gene overlap	MSTRG.7340	MSTRG.7340.13.p4																						TRUE	0.94313	10510	166	0.32464	6.63791	1	0.844271	coding	LjG1.1_chr1	130176323	130211079	34757	-
MSTRG.7340.13	multi-gene overlap	MSTRG.7340	MSTRG.7340.13.p1																						TRUE	0.99893	10510	166	0.32464	6.63791	1	0.844271	coding	LjG1.1_chr1	130176323	130211079	34757	-
MSTRG.7340.17	multi-gene overlap	MSTRG.7340	MSTRG.7340.17.p2																						TRUE	0.99893	15862	166	0.30387	5.61253	1	0.887545	coding	LjG1.1_chr1	130176323	130211079	34757	-
MSTRG.7340.17	multi-gene overlap	MSTRG.7340	MSTRG.7340.17.p4																						TRUE	0.97644	15862	166	0.30387	5.61253	1	0.887545	coding	LjG1.1_chr1	130176323	130211079	34757	-
MSTRG.7340.17	multi-gene overlap	MSTRG.7340	MSTRG.7340.17.p1		KOG1987, KOG1987, KOG1987, KOG1987	Q1EBV6		protein modification by small protein conjugation or removal, protein modification by small protein conjugation or removal, protein modification by small protein conjugation or removal, protein modification by small protein conjugation or removal	sp|Q1EBV6|BPM5_ARATH BTB/POZ and MATH domain-containing protein 5 OS=Arabidopsis thaliana OX=3702 GN=BPM5 PE=1 SV=1		4.522E-12, 1.221E-04, 4.522E-12, 1.221E-04	3.132E-51		41.600, 65.800, 41.600, 65.800	58.500		67, 45, 67, 45	181		13, 125, 13, 125	2		100, 156, 100, 156	159	TRUE	0.99949	15862	166	0.30387	5.61253	1	0.887545	coding	LjG1.1_chr1	130176323	130211079	34757	-
MSTRG.7340.17	multi-gene overlap	MSTRG.7340	MSTRG.7340.17.p5																						FALSE	0.10529	15862	166	0.30387	5.61253	1	0.887545	coding	LjG1.1_chr1	130176323	130211079	34757	-
MSTRG.7340.17	multi-gene overlap	MSTRG.7340	MSTRG.7340.17.p3																						FALSE	0.01364	15862	166	0.30387	5.61253	1	0.887545	coding	LjG1.1_chr1	130176323	130211079	34757	-
MSTRG.7340.18	multi-gene overlap	MSTRG.7340	MSTRG.7340.18.p1																						TRUE	0.99893	7099	195	0.37472	6.29784	1	0.991288	coding	LjG1.1_chr1	130176323	130211079	34757	-
MSTRG.7340.18	multi-gene overlap	MSTRG.7340	MSTRG.7340.18.p2																						TRUE	0.99957	7099	195	0.37472	6.29784	1	0.991288	coding	LjG1.1_chr1	130176323	130211079	34757	-
MSTRG.7340.18	multi-gene overlap	MSTRG.7340	MSTRG.7340.18.p3																						FALSE	0.10529	7099	195	0.37472	6.29784	1	0.991288	coding	LjG1.1_chr1	130176323	130211079	34757	-
MSTRG.7340.30	weak gene overlap	MSTRG.7340	MSTRG.7340.30.p1																						TRUE	0.99864	8798	126	0.29904	5.13963	1	0.591074	coding	LjG1.1_chr1	130176323	130211079	34757	-
MSTRG.7340.31	weak gene overlap	MSTRG.7340	MSTRG.7340.31.p1																						TRUE	0.99949	5765	166	0.31814	5.61253	1	0.907726	coding	LjG1.1_chr1	130176323	130211079	34757	-
MSTRG.7340.8	multi-gene overlap	MSTRG.7340	MSTRG.7340.8.p6																						FALSE	0.10449	14136	412	0.34747	6.17268	1	1	coding	LjG1.1_chr1	130176323	130211079	34757	-
MSTRG.7340.8	multi-gene overlap	MSTRG.7340	MSTRG.7340.8.p1																						TRUE	0.99842	14136	412	0.34747	6.17268	1	1	coding	LjG1.1_chr1	130176323	130211079	34757	-
MSTRG.7340.8	multi-gene overlap	MSTRG.7340	MSTRG.7340.8.p2																						FALSE	0.10529	14136	412	0.34747	6.17268	1	1	coding	LjG1.1_chr1	130176323	130211079	34757	-
MSTRG.7340.8	multi-gene overlap	MSTRG.7340	MSTRG.7340.8.p5																						TRUE	0.99035	14136	412	0.34747	6.17268	1	1	coding	LjG1.1_chr1	130176323	130211079	34757	-
MSTRG.7340.8	multi-gene overlap	MSTRG.7340	MSTRG.7340.8.p4																						TRUE	0.9746	14136	412	0.34747	6.17268	1	1	coding	LjG1.1_chr1	130176323	130211079	34757	-
MSTRG.7340.8	multi-gene overlap	MSTRG.7340	MSTRG.7340.8.p3																						TRUE	0.98411	14136	412	0.34747	6.17268	1	1	coding	LjG1.1_chr1	130176323	130211079	34757	-
MSTRG.7342.1	weak gene overlap	MSTRG.7342	MSTRG.7342.1.p1																						FALSE	0.0054	27006	310	0.25541	5.76918	1	0.999485	coding	LjG1.1_chr1	130237536	130266817	29282	-
MSTRG.7342.1	weak gene overlap	MSTRG.7342	MSTRG.7342.1.p4																						TRUE	0.99996	27006	310	0.25541	5.76918	1	0.999485	coding	LjG1.1_chr1	130237536	130266817	29282	-
MSTRG.7342.1	weak gene overlap	MSTRG.7342	MSTRG.7342.1.p5																						FALSE	0.8254	27006	310	0.25541	5.76918	1	0.999485	coding	LjG1.1_chr1	130237536	130266817	29282	-
MSTRG.7342.1	weak gene overlap	MSTRG.7342	MSTRG.7342.1.p2																						TRUE	0.99952	27006	310	0.25541	5.76918	1	0.999485	coding	LjG1.1_chr1	130237536	130266817	29282	-
MSTRG.7342.1	weak gene overlap	MSTRG.7342	MSTRG.7342.1.p3																						FALSE	0.15897	27006	310	0.25541	5.76918	1	0.999485	coding	LjG1.1_chr1	130237536	130266817	29282	-
MSTRG.7342.18	weak gene overlap	MSTRG.7342	MSTRG.7342.18.p1																						FALSE	0.0054	19120	242	0.27517	6.88703	1	0.977215	coding	LjG1.1_chr1	130237536	130266817	29282	-
MSTRG.7342.18	weak gene overlap	MSTRG.7342	MSTRG.7342.18.p3																						FALSE	0.15897	19120	242	0.27517	6.88703	1	0.977215	coding	LjG1.1_chr1	130237536	130266817	29282	-
MSTRG.7342.18	weak gene overlap	MSTRG.7342	MSTRG.7342.18.p4																						FALSE	0.8254	19120	242	0.27517	6.88703	1	0.977215	coding	LjG1.1_chr1	130237536	130266817	29282	-
MSTRG.7342.18	weak gene overlap	MSTRG.7342	MSTRG.7342.18.p5																						TRUE	0.99874	19120	242	0.27517	6.88703	1	0.977215	coding	LjG1.1_chr1	130237536	130266817	29282	-
MSTRG.7342.18	weak gene overlap	MSTRG.7342	MSTRG.7342.18.p2																						TRUE	0.99927	19120	242	0.27517	6.88703	1	0.977215	coding	LjG1.1_chr1	130237536	130266817	29282	-
MSTRG.7342.2	weak gene overlap	MSTRG.7342	MSTRG.7342.2.p1																						TRUE	0.99903	10613	454	0.28411	6.33285	1	0.999999	coding	LjG1.1_chr1	130237536	130266817	29282	-
MSTRG.7342.2	weak gene overlap	MSTRG.7342	MSTRG.7342.2.p2																						FALSE	0.15897	10613	454	0.28411	6.33285	1	0.999999	coding	LjG1.1_chr1	130237536	130266817	29282	-
MSTRG.7342.3	weak gene overlap	MSTRG.7342	MSTRG.7342.3.p2																						FALSE	0.15897	11077	310	0.25541	5.76918	1	0.999485	coding	LjG1.1_chr1	130237536	130266817	29282	-
MSTRG.7342.3	weak gene overlap	MSTRG.7342	MSTRG.7342.3.p1																						TRUE	0.99952	11077	310	0.25541	5.76918	1	0.999485	coding	LjG1.1_chr1	130237536	130266817	29282	-
MSTRG.7342.4	weak gene overlap	MSTRG.7342	MSTRG.7342.4.p2																						FALSE	0.15897	5692	454	0.35894	6.33285	1	1	coding	LjG1.1_chr1	130237536	130266817	29282	-
MSTRG.7342.4	weak gene overlap	MSTRG.7342	MSTRG.7342.4.p1																						TRUE	0.99903	5692	454	0.35894	6.33285	1	1	coding	LjG1.1_chr1	130237536	130266817	29282	-
MSTRG.7342.5	weak gene overlap	MSTRG.7342	MSTRG.7342.5.p1																						TRUE	0.99903	9775	454	0.30387	6.33285	1	1	coding	LjG1.1_chr1	130237536	130266817	29282	-
MSTRG.7342.5	weak gene overlap	MSTRG.7342	MSTRG.7342.5.p2																						FALSE	0.15897	9775	454	0.30387	6.33285	1	1	coding	LjG1.1_chr1	130237536	130266817	29282	-
MSTRG.7344.1	no gene overlaps	MSTRG.7344	MSTRG.7344.1.p2																						TRUE	0.99786	7102	162	0.2831	9.99623	1	0.331499	noncoding	LjG1.1_chr1	130255033	130262134	7102	+
MSTRG.7344.1	no gene overlaps	MSTRG.7344	MSTRG.7344.1.p1																						TRUE	0.99677	7102	162	0.2831	9.99623	1	0.331499	noncoding	LjG1.1_chr1	130255033	130262134	7102	+
MSTRG.7347.1	no gene overlaps	MSTRG.7347																									6894	99	0.27767	11.1652	1	0.0789432	noncoding	LjG1.1_chr1	130270931	130277824	6894	+
MSTRG.7349.1	multi-gene overlap	MSTRG.7349	MSTRG.7349.1.p1																						FALSE	0.7972	23028	582	0.3118	5.57621	1	1	coding	LjG1.1_chr1	130279807	130303666	23860	+
MSTRG.7349.1	multi-gene overlap	MSTRG.7349	MSTRG.7349.1.p5																						TRUE	0.98415	23028	582	0.3118	5.57621	1	1	coding	LjG1.1_chr1	130279807	130303666	23860	+
MSTRG.7349.1	multi-gene overlap	MSTRG.7349	MSTRG.7349.1.p6	PF03321.19	2QS9M	Q60EY1	GH3 auxin-responsive promoter	GH3 auxin-responsive promoter	sp|Q60EY1|GH36_ORYSJ Probable indole-3-acetic acid-amido synthetase GH3.6 OS=Oryza sativa subsp. japonica OX=39947 GN=GH3.6 PE=2 SV=2	2.545E-58	9.834E-291	2.486E-109	39.000	75.200	49.700	214	895	370	4	1	165	323	581	558	TRUE	0.99587	23028	582	0.3118	5.57621	1	1	coding	LjG1.1_chr1	130279807	130303666	23860	+
MSTRG.7349.1	multi-gene overlap	MSTRG.7349	MSTRG.7349.1.p2																						TRUE	0.97864	23028	582	0.3118	5.57621	1	1	coding	LjG1.1_chr1	130279807	130303666	23860	+
MSTRG.7349.1	multi-gene overlap	MSTRG.7349	MSTRG.7349.1.p4																						FALSE	0.1749	23028	582	0.3118	5.57621	1	1	coding	LjG1.1_chr1	130279807	130303666	23860	+
MSTRG.7349.1	multi-gene overlap	MSTRG.7349	MSTRG.7349.1.p3																						TRUE	0.99981	23028	582	0.3118	5.57621	1	1	coding	LjG1.1_chr1	130279807	130303666	23860	+
MSTRG.7349.10	multi-gene overlap	MSTRG.7349	MSTRG.7349.10.p1																						TRUE	0.99587	12817	582	0.32213	5.57621	1	1	coding	LjG1.1_chr1	130279807	130303666	23860	+
MSTRG.7349.10	multi-gene overlap	MSTRG.7349	MSTRG.7349.10.p2																						TRUE	0.97864	12817	582	0.32213	5.57621	1	1	coding	LjG1.1_chr1	130279807	130303666	23860	+
MSTRG.7349.11	multi-gene overlap	MSTRG.7349	MSTRG.7349.11.p1																						TRUE	0.97864	11958	582	0.32213	5.57621	1	1	coding	LjG1.1_chr1	130279807	130303666	23860	+
MSTRG.7349.11	multi-gene overlap	MSTRG.7349	MSTRG.7349.11.p2																						TRUE	0.99587	11958	582	0.32213	5.57621	1	1	coding	LjG1.1_chr1	130279807	130303666	23860	+
MSTRG.7349.20	weak gene overlap	MSTRG.7349	MSTRG.7349.20.p2																						TRUE	0.99498	6683	553	0.34665	6.05855	1	1	coding	LjG1.1_chr1	130279807	130303666	23860	+
MSTRG.7349.20	weak gene overlap	MSTRG.7349	MSTRG.7349.20.p1																						TRUE	0.98323	6683	553	0.34665	6.05855	1	1	coding	LjG1.1_chr1	130279807	130303666	23860	+
MSTRG.7349.9	multi-gene overlap	MSTRG.7349	MSTRG.7349.9.p1																						TRUE	0.99587	12466	582	0.36573	5.57621	1	1	coding	LjG1.1_chr1	130279807	130303666	23860	+
MSTRG.7349.9	multi-gene overlap	MSTRG.7349	MSTRG.7349.9.p2																						TRUE	0.97864	12466	582	0.36573	5.57621	1	1	coding	LjG1.1_chr1	130279807	130303666	23860	+
MSTRG.735.1	no gene overlaps	MSTRG.735	MSTRG.735.1.p1																						FALSE	0.05266	16046	121	0.28695	9.09696	1	0.158431	noncoding	LjG1.1_chr1	10022719	10060179	37461	-
MSTRG.735.2	no gene overlaps	MSTRG.735	MSTRG.735.2.p1																						FALSE	0.05266	25498	231	0.30772	9.70296	1	0.89926	coding	LjG1.1_chr1	10022719	10060179	37461	-
MSTRG.735.2	no gene overlaps	MSTRG.735	MSTRG.735.2.p2																						TRUE	0.99862	25498	231	0.30772	9.70296	1	0.89926	coding	LjG1.1_chr1	10022719	10060179	37461	-
MSTRG.735.3	no gene overlaps	MSTRG.735	MSTRG.735.3.p1																						FALSE	0.05266	25098	231	0.30772	9.70296	1	0.89926	coding	LjG1.1_chr1	10022719	10060179	37461	-
MSTRG.735.3	no gene overlaps	MSTRG.735	MSTRG.735.3.p2																						TRUE	0.99862	25098	231	0.30772	9.70296	1	0.89926	coding	LjG1.1_chr1	10022719	10060179	37461	-
MSTRG.7350.1	LotjaGi1g1v0731300	MSTRG.7350	MSTRG.7350.1.p1																						TRUE	0.92022	1291	108	0.42538	5.72888	1	0.655348	coding	LjG1.1_chr1	130294890	130296423	1534	-
MSTRG.7350.2	LotjaGi1g1v0731300	MSTRG.7350	MSTRG.7350.2.p1																						TRUE	0.92022	1427	108	0.38546	5.72888	1	0.517528	coding	LjG1.1_chr1	130294890	130296423	1534	-
MSTRG.7353.1	no gene overlaps	MSTRG.7353																									1665	84	0.36058	9.58518	1	0.102118	noncoding	LjG1.1_chr1	130318229	130324354	6126	+
MSTRG.7353.2	no gene overlaps	MSTRG.7353																									1630	84	0.36323	9.58518	1	0.105257	noncoding	LjG1.1_chr1	130318229	130324354	6126	+
MSTRG.7353.3	no gene overlaps	MSTRG.7353																									2445	84	0.28474	9.58518	1	0.0552893	noncoding	LjG1.1_chr1	130318229	130324354	6126	+
MSTRG.7353.4	no gene overlaps	MSTRG.7353																									1077	84	0.35497	9.58518	1	0.095893	noncoding	LjG1.1_chr1	130318229	130324354	6126	+
MSTRG.7354.1	no gene overlaps	MSTRG.7354																									732	38	0.31753	4.60103	1	0.0171929	noncoding	LjG1.1_chr1	130319008	130319797	790	-
MSTRG.7357.1	no gene overlaps	MSTRG.7357																									433	31	0.32807	10.94	1	0.0153224	noncoding	LjG1.1_chr1	130352696	130353128	433	-
MSTRG.7359.1	multi-gene overlap	MSTRG.7359	MSTRG.7359.1.p3																						TRUE	0.98014	11011	487	0.30167	5.82488	1	1	coding	LjG1.1_chr1	130358942	130375402	16461	-
MSTRG.7359.1	multi-gene overlap	MSTRG.7359	MSTRG.7359.1.p1																						TRUE	0.99465	11011	487	0.30167	5.82488	1	1	coding	LjG1.1_chr1	130358942	130375402	16461	-
MSTRG.7359.1	multi-gene overlap	MSTRG.7359	MSTRG.7359.1.p2																						FALSE	0.00166	11011	487	0.30167	5.82488	1	1	coding	LjG1.1_chr1	130358942	130375402	16461	-
MSTRG.7359.10	multi-gene overlap	MSTRG.7359	MSTRG.7359.10.p3																						TRUE	0.99901	7412	390	0.37649	5.69017	1	1	coding	LjG1.1_chr1	130358942	130375402	16461	-
MSTRG.7359.10	multi-gene overlap	MSTRG.7359	MSTRG.7359.10.p1																						TRUE	0.98014	7412	390	0.37649	5.69017	1	1	coding	LjG1.1_chr1	130358942	130375402	16461	-
MSTRG.7359.10	multi-gene overlap	MSTRG.7359	MSTRG.7359.10.p4																						FALSE	0.00166	7412	390	0.37649	5.69017	1	1	coding	LjG1.1_chr1	130358942	130375402	16461	-
MSTRG.7359.10	multi-gene overlap	MSTRG.7359	MSTRG.7359.10.p2																						TRUE	0.99727	7412	390	0.37649	5.69017	1	1	coding	LjG1.1_chr1	130358942	130375402	16461	-
MSTRG.7359.12	weak gene overlap	MSTRG.7359																									2326	98	0.36209	9.09805	1	0.175348	noncoding	LjG1.1_chr1	130358942	130375402	16461	-
MSTRG.7359.13	LotjaGi1g1v0732000	MSTRG.7359	MSTRG.7359.13.p1																						TRUE	0.98014	2903	190	0.27639	8.47258	-1	0.169129	noncoding	LjG1.1_chr1	130358942	130375402	16461	-
MSTRG.7359.14	LotjaGi1g1v0732000	MSTRG.7359	MSTRG.7359.14.p1																						TRUE	0.99688	3366	131	0.35599	6.20246	1	0.659457	coding	LjG1.1_chr1	130358942	130375402	16461	-
MSTRG.7359.15	LotjaGi1g1v0732000	MSTRG.7359	MSTRG.7359.15.p1																						TRUE	0.99826	2749	190	0.34795	8.47258	-1	0.180216	noncoding	LjG1.1_chr1	130358942	130375402	16461	-
MSTRG.7359.16	LotjaGi1g1v0732000	MSTRG.7359	MSTRG.7359.16.p1																						TRUE	0.99788	2510	272	0.40693	5.34448	1	0.999987	coding	LjG1.1_chr1	130358942	130375402	16461	-
MSTRG.7359.17	weak gene overlap	MSTRG.7359	MSTRG.7359.17.p1																						TRUE	0.99826	2254	168	0.38054	8.31857	1	0.916164	coding	LjG1.1_chr1	130358942	130375402	16461	-
MSTRG.7359.18	LotjaGi1g1v0732000	MSTRG.7359																									2628	366	0.47787	9.05408	-1	0.806092	coding	LjG1.1_chr1	130358942	130375402	16461	-
MSTRG.7359.19	LotjaGi1g1v0732000	MSTRG.7359	MSTRG.7359.19.p1																						TRUE	0.99726	2919	184	0.40774	8.66347	1	0.978912	coding	LjG1.1_chr1	130358942	130375402	16461	-
MSTRG.7359.2	LotjaGi1g1v0732000	MSTRG.7359	MSTRG.7359.2.p2																						TRUE	0.99826	5779	194	0.30237	8.47258	1	0.801098	coding	LjG1.1_chr1	130358942	130375402	16461	-
MSTRG.7359.2	LotjaGi1g1v0732000	MSTRG.7359	MSTRG.7359.2.p1	PF00083.30	KOG0569	P93051	Sugar (and other) transporter	transmembrane transporter activity	sp|P93051|ERDL7_ARATH Sugar transporter ERD6-like 7 OS=Arabidopsis thaliana OX=3702 GN=At2g48020 PE=2 SV=2	4.353E-27	3.350E-30	2.387E-78	34.600	37.300	67.600	108	121	261	1	1	1	188	189	192	TRUE	0.99942	5779	194	0.30237	8.47258	1	0.801098	coding	LjG1.1_chr1	130358942	130375402	16461	-
MSTRG.7359.3	LotjaGi1g1v0732000	MSTRG.7359	MSTRG.7359.3.p1																						TRUE	0.98014	6149	101	0.35421	6.13869	1	0.263961	noncoding	LjG1.1_chr1	130358942	130375402	16461	-
MSTRG.7359.4	LotjaGi1g1v0732000	MSTRG.7359	MSTRG.7359.4.p1																						TRUE	0.99688	4017	194	0.30104	8.47258	1	0.795403	coding	LjG1.1_chr1	130358942	130375402	16461	-
MSTRG.7359.4	LotjaGi1g1v0732000	MSTRG.7359	MSTRG.7359.4.p2																						TRUE	0.99942	4017	194	0.30104	8.47258	1	0.795403	coding	LjG1.1_chr1	130358942	130375402	16461	-
MSTRG.7359.5	LotjaGi1g1v0732000	MSTRG.7359	MSTRG.7359.5.p1																						TRUE	0.99688	4714	131	0.38982	6.20246	1	0.787323	coding	LjG1.1_chr1	130358942	130375402	16461	-
MSTRG.7359.6	LotjaGi1g1v0732000	MSTRG.7359	MSTRG.7359.6.p1																						TRUE	0.99977	4702	165	0.4052	8.61731	1	0.938418	coding	LjG1.1_chr1	130358942	130375402	16461	-
MSTRG.7359.7	multi-gene overlap	MSTRG.7359	MSTRG.7359.7.p1																						TRUE	0.99503	8607	275	0.37649	9.55539	1	0.998974	coding	LjG1.1_chr1	130358942	130375402	16461	-
MSTRG.7359.7	multi-gene overlap	MSTRG.7359	MSTRG.7359.7.p4																						TRUE	0.99811	8607	275	0.37649	9.55539	1	0.998974	coding	LjG1.1_chr1	130358942	130375402	16461	-
MSTRG.7359.7	multi-gene overlap	MSTRG.7359	MSTRG.7359.7.p3																						TRUE	0.98014	8607	275	0.37649	9.55539	1	0.998974	coding	LjG1.1_chr1	130358942	130375402	16461	-
MSTRG.7359.7	multi-gene overlap	MSTRG.7359	MSTRG.7359.7.p2																						FALSE	0.00166	8607	275	0.37649	9.55539	1	0.998974	coding	LjG1.1_chr1	130358942	130375402	16461	-
MSTRG.7359.8	LotjaGi1g1v0732000	MSTRG.7359	MSTRG.7359.8.p1																						TRUE	0.99967	3927	160	0.37649	5.36596	1	0.96525	coding	LjG1.1_chr1	130358942	130375402	16461	-
MSTRG.7359.9	multi-gene overlap	MSTRG.7359	MSTRG.7359.9.p3																						TRUE	0.98014	9279	275	0.35087	9.55539	1	0.996774	coding	LjG1.1_chr1	130358942	130375402	16461	-
MSTRG.7359.9	multi-gene overlap	MSTRG.7359	MSTRG.7359.9.p4																						TRUE	0.99811	9279	275	0.35087	9.55539	1	0.996774	coding	LjG1.1_chr1	130358942	130375402	16461	-
MSTRG.7359.9	multi-gene overlap	MSTRG.7359	MSTRG.7359.9.p1																						TRUE	0.99503	9279	275	0.35087	9.55539	1	0.996774	coding	LjG1.1_chr1	130358942	130375402	16461	-
MSTRG.7359.9	multi-gene overlap	MSTRG.7359	MSTRG.7359.9.p2																						FALSE	0.00166	9279	275	0.35087	9.55539	1	0.996774	coding	LjG1.1_chr1	130358942	130375402	16461	-
MSTRG.736.1	no gene overlaps	MSTRG.736	MSTRG.736.1.p1																						FALSE	0.01444	9166	152	0.29059	4.05003	1	0.937626	coding	LjG1.1_chr1	10039191	10048487	9297	+
MSTRG.7361.1	multi-gene overlap	MSTRG.7361	MSTRG.7361.1.p4																						TRUE	0.99392	12027	763	0.31684	8.37136	1	1	coding	LjG1.1_chr1	130385154	130401309	16156	+
MSTRG.7361.1	multi-gene overlap	MSTRG.7361	MSTRG.7361.1.p1																						TRUE	0.98943	12027	763	0.31684	8.37136	1	1	coding	LjG1.1_chr1	130385154	130401309	16156	+
MSTRG.7361.1	multi-gene overlap	MSTRG.7361	MSTRG.7361.1.p2																						FALSE	0.87756	12027	763	0.31684	8.37136	1	1	coding	LjG1.1_chr1	130385154	130401309	16156	+
MSTRG.7361.1	multi-gene overlap	MSTRG.7361	MSTRG.7361.1.p3																						TRUE	0.96914	12027	763	0.31684	8.37136	1	1	coding	LjG1.1_chr1	130385154	130401309	16156	+
MSTRG.7361.2	multi-gene overlap	MSTRG.7361	MSTRG.7361.2.p2																						TRUE	0.93537	10169	984	0.37069	5.56052	1	1	coding	LjG1.1_chr1	130385154	130401309	16156	+
MSTRG.7361.2	multi-gene overlap	MSTRG.7361	MSTRG.7361.2.p1																						TRUE	0.99392	10169	984	0.37069	5.56052	1	1	coding	LjG1.1_chr1	130385154	130401309	16156	+
MSTRG.7361.2	multi-gene overlap	MSTRG.7361	MSTRG.7361.2.p3																						TRUE	0.96914	10169	984	0.37069	5.56052	1	1	coding	LjG1.1_chr1	130385154	130401309	16156	+
MSTRG.7361.3	multi-gene overlap	MSTRG.7361	MSTRG.7361.3.p2																						FALSE	0.87756	10749	763	0.32552	8.37136	1	1	coding	LjG1.1_chr1	130385154	130401309	16156	+
MSTRG.7361.3	multi-gene overlap	MSTRG.7361	MSTRG.7361.3.p4																						TRUE	0.99392	10749	763	0.32552	8.37136	1	1	coding	LjG1.1_chr1	130385154	130401309	16156	+
MSTRG.7361.3	multi-gene overlap	MSTRG.7361	MSTRG.7361.3.p3																						TRUE	0.96914	10749	763	0.32552	8.37136	1	1	coding	LjG1.1_chr1	130385154	130401309	16156	+
MSTRG.7361.3	multi-gene overlap	MSTRG.7361	MSTRG.7361.3.p1																						TRUE	0.98943	10749	763	0.32552	8.37136	1	1	coding	LjG1.1_chr1	130385154	130401309	16156	+
MSTRG.7361.4	multi-gene overlap	MSTRG.7361	MSTRG.7361.4.p1																						TRUE	0.99392	11594	722	0.32709	8.35673	1	1	coding	LjG1.1_chr1	130385154	130401309	16156	+
MSTRG.7361.4	multi-gene overlap	MSTRG.7361	MSTRG.7361.4.p3																						TRUE	0.98943	11594	722	0.32709	8.35673	1	1	coding	LjG1.1_chr1	130385154	130401309	16156	+
MSTRG.7361.4	multi-gene overlap	MSTRG.7361	MSTRG.7361.4.p2																						FALSE	0.8604	11594	722	0.32709	8.35673	1	1	coding	LjG1.1_chr1	130385154	130401309	16156	+
MSTRG.7361.4	multi-gene overlap	MSTRG.7361	MSTRG.7361.4.p4																						TRUE	0.96914	11594	722	0.32709	8.35673	1	1	coding	LjG1.1_chr1	130385154	130401309	16156	+
MSTRG.7361.5	multi-gene overlap	MSTRG.7361	MSTRG.7361.5.p4																						TRUE	0.99392	10593	763	0.32552	8.37136	1	1	coding	LjG1.1_chr1	130385154	130401309	16156	+
MSTRG.7361.5	multi-gene overlap	MSTRG.7361	MSTRG.7361.5.p5																						TRUE	0.99006	10593	763	0.32552	8.37136	1	1	coding	LjG1.1_chr1	130385154	130401309	16156	+
MSTRG.7361.5	multi-gene overlap	MSTRG.7361	MSTRG.7361.5.p3																						TRUE	0.96588	10593	763	0.32552	8.37136	1	1	coding	LjG1.1_chr1	130385154	130401309	16156	+
MSTRG.7361.5	multi-gene overlap	MSTRG.7361	MSTRG.7361.5.p1																						TRUE	0.98943	10593	763	0.32552	8.37136	1	1	coding	LjG1.1_chr1	130385154	130401309	16156	+
MSTRG.7361.5	multi-gene overlap	MSTRG.7361	MSTRG.7361.5.p2																						FALSE	0.87756	10593	763	0.32552	8.37136	1	1	coding	LjG1.1_chr1	130385154	130401309	16156	+
MSTRG.7361.6	multi-gene overlap	MSTRG.7361	MSTRG.7361.6.p3																						TRUE	0.96914	9397	984	0.37069	5.56052	1	1	coding	LjG1.1_chr1	130385154	130401309	16156	+
MSTRG.7361.6	multi-gene overlap	MSTRG.7361	MSTRG.7361.6.p2																						TRUE	0.93537	9397	984	0.37069	5.56052	1	1	coding	LjG1.1_chr1	130385154	130401309	16156	+
MSTRG.7361.6	multi-gene overlap	MSTRG.7361	MSTRG.7361.6.p1																						TRUE	0.99392	9397	984	0.37069	5.56052	1	1	coding	LjG1.1_chr1	130385154	130401309	16156	+
MSTRG.7362.1	weak gene overlap	MSTRG.7362	MSTRG.7362.1.p1																						TRUE	0.99121	41467	346	0.2831	7.13366	1	0.999642	coding	LjG1.1_chr1	130399293	130444426	45134	-
MSTRG.7366.1	multi-gene overlap	MSTRG.7366	MSTRG.7366.1.p7																						TRUE	0.99512	27237	775	0.26189	7.29883	1	1	coding	LjG1.1_chr1	130447257	130483637	36381	+
MSTRG.7366.1	multi-gene overlap	MSTRG.7366	MSTRG.7366.1.p4																						TRUE	0.99623	27237	775	0.26189	7.29883	1	1	coding	LjG1.1_chr1	130447257	130483637	36381	+
MSTRG.7366.1	multi-gene overlap	MSTRG.7366	MSTRG.7366.1.p5																						FALSE	0.64425	27237	775	0.26189	7.29883	1	1	coding	LjG1.1_chr1	130447257	130483637	36381	+
MSTRG.7366.1	multi-gene overlap	MSTRG.7366	MSTRG.7366.1.p8																						TRUE	0.9952	27237	775	0.26189	7.29883	1	1	coding	LjG1.1_chr1	130447257	130483637	36381	+
MSTRG.7366.1	multi-gene overlap	MSTRG.7366	MSTRG.7366.1.p2																						TRUE	0.99243	27237	775	0.26189	7.29883	1	1	coding	LjG1.1_chr1	130447257	130483637	36381	+
MSTRG.7366.1	multi-gene overlap	MSTRG.7366	MSTRG.7366.1.p1																						TRUE	0.91496	27237	775	0.26189	7.29883	1	1	coding	LjG1.1_chr1	130447257	130483637	36381	+
MSTRG.7366.1	multi-gene overlap	MSTRG.7366	MSTRG.7366.1.p3																						TRUE	0.99254	27237	775	0.26189	7.29883	1	1	coding	LjG1.1_chr1	130447257	130483637	36381	+
MSTRG.7366.1	multi-gene overlap	MSTRG.7366	MSTRG.7366.1.p6																						TRUE	0.99186	27237	775	0.26189	7.29883	1	1	coding	LjG1.1_chr1	130447257	130483637	36381	+
MSTRG.7366.1	multi-gene overlap	MSTRG.7366	MSTRG.7366.1.p9																						TRUE	0.98527	27237	775	0.26189	7.29883	1	1	coding	LjG1.1_chr1	130447257	130483637	36381	+
MSTRG.7366.2	LotjaGi1g1v0732900	MSTRG.7366	MSTRG.7366.2.p2																						FALSE	0.01541	9166	307	0.27517	5.43025	1	0.999792	coding	LjG1.1_chr1	130447257	130483637	36381	+
MSTRG.7366.2	LotjaGi1g1v0732900	MSTRG.7366	MSTRG.7366.2.p1																						TRUE	0.9952	9166	307	0.27517	5.43025	1	0.999792	coding	LjG1.1_chr1	130447257	130483637	36381	+
MSTRG.7366.2	LotjaGi1g1v0732900	MSTRG.7366	MSTRG.7366.2.p3																						TRUE	0.91496	9166	307	0.27517	5.43025	1	0.999792	coding	LjG1.1_chr1	130447257	130483637	36381	+
MSTRG.7366.3	multi-gene overlap	MSTRG.7366	MSTRG.7366.3.p4																						TRUE	0.99243	32222	775	0.26189	7.29883	1	1	coding	LjG1.1_chr1	130447257	130483637	36381	+
MSTRG.7366.3	multi-gene overlap	MSTRG.7366	MSTRG.7366.3.p2																						FALSE	0.84183	32222	775	0.26189	7.29883	1	1	coding	LjG1.1_chr1	130447257	130483637	36381	+
MSTRG.7366.3	multi-gene overlap	MSTRG.7366	MSTRG.7366.3.p1																						TRUE	0.9952	32222	775	0.26189	7.29883	1	1	coding	LjG1.1_chr1	130447257	130483637	36381	+
MSTRG.7366.3	multi-gene overlap	MSTRG.7366	MSTRG.7366.3.p6																						TRUE	0.99623	32222	775	0.26189	7.29883	1	1	coding	LjG1.1_chr1	130447257	130483637	36381	+
MSTRG.7366.3	multi-gene overlap	MSTRG.7366	MSTRG.7366.3.p5																						TRUE	0.99869	32222	775	0.26189	7.29883	1	1	coding	LjG1.1_chr1	130447257	130483637	36381	+
MSTRG.7366.3	multi-gene overlap	MSTRG.7366	MSTRG.7366.3.p7																						TRUE	0.99186	32222	775	0.26189	7.29883	1	1	coding	LjG1.1_chr1	130447257	130483637	36381	+
MSTRG.7366.3	multi-gene overlap	MSTRG.7366	MSTRG.7366.3.p8																						TRUE	0.99512	32222	775	0.26189	7.29883	1	1	coding	LjG1.1_chr1	130447257	130483637	36381	+
MSTRG.7366.3	multi-gene overlap	MSTRG.7366	MSTRG.7366.3.p3																						TRUE	0.91496	32222	775	0.26189	7.29883	1	1	coding	LjG1.1_chr1	130447257	130483637	36381	+
MSTRG.7366.4	multi-gene overlap	MSTRG.7366	MSTRG.7366.4.p6																						TRUE	0.99243	26090	775	0.29059	7.29883	1	1	coding	LjG1.1_chr1	130447257	130483637	36381	+
MSTRG.7366.4	multi-gene overlap	MSTRG.7366	MSTRG.7366.4.p2																						TRUE	0.98878	26090	775	0.29059	7.29883	1	1	coding	LjG1.1_chr1	130447257	130483637	36381	+
MSTRG.7366.4	multi-gene overlap	MSTRG.7366	MSTRG.7366.4.p7																						TRUE	0.99186	26090	775	0.29059	7.29883	1	1	coding	LjG1.1_chr1	130447257	130483637	36381	+
MSTRG.7366.4	multi-gene overlap	MSTRG.7366	MSTRG.7366.4.p4																						TRUE	0.99512	26090	775	0.29059	7.29883	1	1	coding	LjG1.1_chr1	130447257	130483637	36381	+
MSTRG.7366.4	multi-gene overlap	MSTRG.7366	MSTRG.7366.4.p5																						TRUE	0.91496	26090	775	0.29059	7.29883	1	1	coding	LjG1.1_chr1	130447257	130483637	36381	+
MSTRG.7366.4	multi-gene overlap	MSTRG.7366	MSTRG.7366.4.p3																						TRUE	0.99623	26090	775	0.29059	7.29883	1	1	coding	LjG1.1_chr1	130447257	130483637	36381	+
MSTRG.7366.4	multi-gene overlap	MSTRG.7366	MSTRG.7366.4.p1																						TRUE	0.9952	26090	775	0.29059	7.29883	1	1	coding	LjG1.1_chr1	130447257	130483637	36381	+
MSTRG.7366.7	weak gene overlap	MSTRG.7366	MSTRG.7366.7.p3																						TRUE	0.99512	12509	775	0.37308	7.29883	1	1	coding	LjG1.1_chr1	130447257	130483637	36381	+
MSTRG.7366.7	weak gene overlap	MSTRG.7366	MSTRG.7366.7.p2																						TRUE	0.99623	12509	775	0.37308	7.29883	1	1	coding	LjG1.1_chr1	130447257	130483637	36381	+
MSTRG.7366.7	weak gene overlap	MSTRG.7366	MSTRG.7366.7.p1																						TRUE	0.99869	12509	775	0.37308	7.29883	1	1	coding	LjG1.1_chr1	130447257	130483637	36381	+
MSTRG.7366.7	weak gene overlap	MSTRG.7366	MSTRG.7366.7.p4																						FALSE	0.84183	12509	775	0.37308	7.29883	1	1	coding	LjG1.1_chr1	130447257	130483637	36381	+
MSTRG.7367.1	no gene overlaps	MSTRG.7367	MSTRG.7367.1.p2																						TRUE	0.99945	20934	205	0.27265	4.83736	1	0.988752	coding	LjG1.1_chr1	130469703	130490685	20983	-
MSTRG.7367.1	no gene overlaps	MSTRG.7367	MSTRG.7367.1.p1																						FALSE	0.06403	20934	205	0.27265	4.83736	1	0.988752	coding	LjG1.1_chr1	130469703	130490685	20983	-
MSTRG.7367.2	no gene overlaps	MSTRG.7367	MSTRG.7367.2.p2																						TRUE	0.99945	13438	205	0.30387	4.83736	1	0.99199	coding	LjG1.1_chr1	130469703	130490685	20983	-
MSTRG.7367.2	no gene overlaps	MSTRG.7367	MSTRG.7367.2.p1																						FALSE	0.06403	13438	205	0.30387	4.83736	1	0.99199	coding	LjG1.1_chr1	130469703	130490685	20983	-
MSTRG.7367.3	no gene overlaps	MSTRG.7367																									4571	83	0.27517	7.70978	1	0.0557768	noncoding	LjG1.1_chr1	130469703	130490685	20983	-
MSTRG.7367.4	no gene overlaps	MSTRG.7367																									2059	51	0.30488	9.694	1	0.0215544	noncoding	LjG1.1_chr1	130469703	130490685	20983	-
MSTRG.7368.1	no gene overlaps	MSTRG.7368																									1037	36	0.36036	9.18786	1	0.0122028	noncoding	LjG1.1_chr1	130488620	130489656	1037	+
MSTRG.7369.1	weak gene overlap	MSTRG.7369	MSTRG.7369.1.p4																						FALSE	0.07593	29393	148	0.30419	9.87541	1	0.335786	noncoding	LjG1.1_chr1	130532019	130680601	148583	+
MSTRG.7369.1	weak gene overlap	MSTRG.7369	MSTRG.7369.1.p3																						FALSE	0.00846	29393	148	0.30419	9.87541	1	0.335786	noncoding	LjG1.1_chr1	130532019	130680601	148583	+
MSTRG.7369.1	weak gene overlap	MSTRG.7369	MSTRG.7369.1.p5																						TRUE	0.99996	29393	148	0.30419	9.87541	1	0.335786	noncoding	LjG1.1_chr1	130532019	130680601	148583	+
MSTRG.7369.1	weak gene overlap	MSTRG.7369	MSTRG.7369.1.p2																						TRUE	0.99966	29393	148	0.30419	9.87541	1	0.335786	noncoding	LjG1.1_chr1	130532019	130680601	148583	+
MSTRG.7369.1	weak gene overlap	MSTRG.7369	MSTRG.7369.1.p1																						FALSE	0.31462	29393	148	0.30419	9.87541	1	0.335786	noncoding	LjG1.1_chr1	130532019	130680601	148583	+
MSTRG.7369.10	no gene overlaps	MSTRG.7369	MSTRG.7369.10.p1																						TRUE	0.99957	17361	147	0.30576	9.76653	1	0.341093	noncoding	LjG1.1_chr1	130532019	130680601	148583	+
MSTRG.7369.10	no gene overlaps	MSTRG.7369	MSTRG.7369.10.p3																						FALSE	0.00394	17361	147	0.30576	9.76653	1	0.341093	noncoding	LjG1.1_chr1	130532019	130680601	148583	+
MSTRG.7369.10	no gene overlaps	MSTRG.7369	MSTRG.7369.10.p4																						FALSE	0.00863	17361	147	0.30576	9.76653	1	0.341093	noncoding	LjG1.1_chr1	130532019	130680601	148583	+
MSTRG.7369.10	no gene overlaps	MSTRG.7369	MSTRG.7369.10.p2																						FALSE	0.75183	17361	147	0.30576	9.76653	1	0.341093	noncoding	LjG1.1_chr1	130532019	130680601	148583	+
MSTRG.7369.11	no gene overlaps	MSTRG.7369	MSTRG.7369.11.p9																						TRUE	0.99957	55713	885	0.2985	8.71537	1	1	coding	LjG1.1_chr1	130532019	130680601	148583	+
MSTRG.7369.11	no gene overlaps	MSTRG.7369	MSTRG.7369.11.p1																						FALSE	0.00863	55713	885	0.2985	8.71537	1	1	coding	LjG1.1_chr1	130532019	130680601	148583	+
MSTRG.7369.11	no gene overlaps	MSTRG.7369	MSTRG.7369.11.p12																						FALSE	0.01796	55713	885	0.2985	8.71537	1	1	coding	LjG1.1_chr1	130532019	130680601	148583	+
MSTRG.7369.11	no gene overlaps	MSTRG.7369	MSTRG.7369.11.p4																						TRUE	0.99482	55713	885	0.2985	8.71537	1	1	coding	LjG1.1_chr1	130532019	130680601	148583	+
MSTRG.7369.11	no gene overlaps	MSTRG.7369	MSTRG.7369.11.p8																						FALSE	0.05726	55713	885	0.2985	8.71537	1	1	coding	LjG1.1_chr1	130532019	130680601	148583	+
MSTRG.7369.11	no gene overlaps	MSTRG.7369	MSTRG.7369.11.p6																						TRUE	0.99996	55713	885	0.2985	8.71537	1	1	coding	LjG1.1_chr1	130532019	130680601	148583	+
MSTRG.7369.11	no gene overlaps	MSTRG.7369	MSTRG.7369.11.p10																						FALSE	0.75183	55713	885	0.2985	8.71537	1	1	coding	LjG1.1_chr1	130532019	130680601	148583	+
MSTRG.7369.11	no gene overlaps	MSTRG.7369	MSTRG.7369.11.p11																						FALSE	0.00394	55713	885	0.2985	8.71537	1	1	coding	LjG1.1_chr1	130532019	130680601	148583	+
MSTRG.7369.11	no gene overlaps	MSTRG.7369	MSTRG.7369.11.p5																						TRUE	0.99837	55713	885	0.2985	8.71537	1	1	coding	LjG1.1_chr1	130532019	130680601	148583	+
MSTRG.7369.11	no gene overlaps	MSTRG.7369	MSTRG.7369.11.p2																						FALSE	0.07593	55713	885	0.2985	8.71537	1	1	coding	LjG1.1_chr1	130532019	130680601	148583	+
MSTRG.7369.11	no gene overlaps	MSTRG.7369	MSTRG.7369.11.p3																						FALSE	0.83284	55713	885	0.2985	8.71537	1	1	coding	LjG1.1_chr1	130532019	130680601	148583	+
MSTRG.7369.11	no gene overlaps	MSTRG.7369	MSTRG.7369.11.p7																						FALSE	0.02346	55713	885	0.2985	8.71537	1	1	coding	LjG1.1_chr1	130532019	130680601	148583	+
MSTRG.7369.2	weak gene overlap	MSTRG.7369	MSTRG.7369.2.p6																						TRUE	0.99482	69865	885	0.2921	8.71537	1	1	coding	LjG1.1_chr1	130532019	130680601	148583	+
MSTRG.7369.2	weak gene overlap	MSTRG.7369	MSTRG.7369.2.p5																						FALSE	0.83284	69865	885	0.2921	8.71537	1	1	coding	LjG1.1_chr1	130532019	130680601	148583	+
MSTRG.7369.2	weak gene overlap	MSTRG.7369	MSTRG.7369.2.p7																						TRUE	0.99837	69865	885	0.2921	8.71537	1	1	coding	LjG1.1_chr1	130532019	130680601	148583	+
MSTRG.7369.2	weak gene overlap	MSTRG.7369	MSTRG.7369.2.p3																						FALSE	0.75183	69865	885	0.2921	8.71537	1	1	coding	LjG1.1_chr1	130532019	130680601	148583	+
MSTRG.7369.2	weak gene overlap	MSTRG.7369	MSTRG.7369.2.p4																						FALSE	0.00394	69865	885	0.2921	8.71537	1	1	coding	LjG1.1_chr1	130532019	130680601	148583	+
MSTRG.7369.2	weak gene overlap	MSTRG.7369	MSTRG.7369.2.p2																						TRUE	0.99957	69865	885	0.2921	8.71537	1	1	coding	LjG1.1_chr1	130532019	130680601	148583	+
MSTRG.7369.2	weak gene overlap	MSTRG.7369	MSTRG.7369.2.p9																						FALSE	0.00846	69865	885	0.2921	8.71537	1	1	coding	LjG1.1_chr1	130532019	130680601	148583	+
MSTRG.7369.2	weak gene overlap	MSTRG.7369	MSTRG.7369.2.p8																						TRUE	0.99966	69865	885	0.2921	8.71537	1	1	coding	LjG1.1_chr1	130532019	130680601	148583	+
MSTRG.7369.2	weak gene overlap	MSTRG.7369	MSTRG.7369.2.p1																						TRUE	0.99996	69865	885	0.2921	8.71537	1	1	coding	LjG1.1_chr1	130532019	130680601	148583	+
MSTRG.7369.2	weak gene overlap	MSTRG.7369	MSTRG.7369.2.p10																						FALSE	0.00863	69865	885	0.2921	8.71537	1	1	coding	LjG1.1_chr1	130532019	130680601	148583	+
MSTRG.7369.2	weak gene overlap	MSTRG.7369	MSTRG.7369.2.p13																						FALSE	0.05726	69865	885	0.2921	8.71537	1	1	coding	LjG1.1_chr1	130532019	130680601	148583	+
MSTRG.7369.2	weak gene overlap	MSTRG.7369	MSTRG.7369.2.p11																						FALSE	0.07593	69865	885	0.2921	8.71537	1	1	coding	LjG1.1_chr1	130532019	130680601	148583	+
MSTRG.7369.2	weak gene overlap	MSTRG.7369	MSTRG.7369.2.p12																						FALSE	0.02346	69865	885	0.2921	8.71537	1	1	coding	LjG1.1_chr1	130532019	130680601	148583	+
MSTRG.7369.3	weak gene overlap	MSTRG.7369	MSTRG.7369.3.p3																						TRUE	0.98923	21930	152	0.29771	6.82883	1	0.608209	coding	LjG1.1_chr1	130532019	130680601	148583	+
MSTRG.7369.3	weak gene overlap	MSTRG.7369	MSTRG.7369.3.p2																						FALSE	0.00846	21930	152	0.29771	6.82883	1	0.608209	coding	LjG1.1_chr1	130532019	130680601	148583	+
MSTRG.7369.3	weak gene overlap	MSTRG.7369	MSTRG.7369.3.p1																						TRUE	0.99966	21930	152	0.29771	6.82883	1	0.608209	coding	LjG1.1_chr1	130532019	130680601	148583	+
MSTRG.7369.4	weak gene overlap	MSTRG.7369	MSTRG.7369.4.p1																						TRUE	0.99957	68364	885	0.28982	8.71537	1	1	coding	LjG1.1_chr1	130532019	130680601	148583	+
MSTRG.7369.4	weak gene overlap	MSTRG.7369	MSTRG.7369.4.p8																						FALSE	0.00846	68364	885	0.28982	8.71537	1	1	coding	LjG1.1_chr1	130532019	130680601	148583	+
MSTRG.7369.4	weak gene overlap	MSTRG.7369	MSTRG.7369.4.p5																						TRUE	0.99482	68364	885	0.28982	8.71537	1	1	coding	LjG1.1_chr1	130532019	130680601	148583	+
MSTRG.7369.4	weak gene overlap	MSTRG.7369	MSTRG.7369.4.p7																						TRUE	0.99966	68364	885	0.28982	8.71537	1	1	coding	LjG1.1_chr1	130532019	130680601	148583	+
MSTRG.7369.4	weak gene overlap	MSTRG.7369	MSTRG.7369.4.p12																						FALSE	0.05726	68364	885	0.28982	8.71537	1	1	coding	LjG1.1_chr1	130532019	130680601	148583	+
MSTRG.7369.4	weak gene overlap	MSTRG.7369	MSTRG.7369.4.p3																						FALSE	0.00394	68364	885	0.28982	8.71537	1	1	coding	LjG1.1_chr1	130532019	130680601	148583	+
MSTRG.7369.4	weak gene overlap	MSTRG.7369	MSTRG.7369.4.p9																						FALSE	0.00863	68364	885	0.28982	8.71537	1	1	coding	LjG1.1_chr1	130532019	130680601	148583	+
MSTRG.7369.4	weak gene overlap	MSTRG.7369	MSTRG.7369.4.p6																						TRUE	0.99837	68364	885	0.28982	8.71537	1	1	coding	LjG1.1_chr1	130532019	130680601	148583	+
MSTRG.7369.4	weak gene overlap	MSTRG.7369	MSTRG.7369.4.p13																						TRUE	0.99996	68364	885	0.28982	8.71537	1	1	coding	LjG1.1_chr1	130532019	130680601	148583	+
MSTRG.7369.4	weak gene overlap	MSTRG.7369	MSTRG.7369.4.p10																						FALSE	0.07593	68364	885	0.28982	8.71537	1	1	coding	LjG1.1_chr1	130532019	130680601	148583	+
MSTRG.7369.4	weak gene overlap	MSTRG.7369	MSTRG.7369.4.p4																						FALSE	0.83284	68364	885	0.28982	8.71537	1	1	coding	LjG1.1_chr1	130532019	130680601	148583	+
MSTRG.7369.4	weak gene overlap	MSTRG.7369	MSTRG.7369.4.p11																						FALSE	0.02346	68364	885	0.28982	8.71537	1	1	coding	LjG1.1_chr1	130532019	130680601	148583	+
MSTRG.7369.4	weak gene overlap	MSTRG.7369	MSTRG.7369.4.p2																						FALSE	0.75183	68364	885	0.28982	8.71537	1	1	coding	LjG1.1_chr1	130532019	130680601	148583	+
MSTRG.7369.5	weak gene overlap	MSTRG.7369	MSTRG.7369.5.p3																						FALSE	0.00863	49598	885	0.33061	8.71537	1	1	coding	LjG1.1_chr1	130532019	130680601	148583	+
MSTRG.7369.5	weak gene overlap	MSTRG.7369	MSTRG.7369.5.p10																						FALSE	0.01796	49598	885	0.33061	8.71537	1	1	coding	LjG1.1_chr1	130532019	130680601	148583	+
MSTRG.7369.5	weak gene overlap	MSTRG.7369	MSTRG.7369.5.p4																						FALSE	0.07593	49598	885	0.33061	8.71537	1	1	coding	LjG1.1_chr1	130532019	130680601	148583	+
MSTRG.7369.5	weak gene overlap	MSTRG.7369	MSTRG.7369.5.p12																						TRUE	0.99837	49598	885	0.33061	8.71537	1	1	coding	LjG1.1_chr1	130532019	130680601	148583	+
MSTRG.7369.5	weak gene overlap	MSTRG.7369	MSTRG.7369.5.p11																						TRUE	0.99482	49598	885	0.33061	8.71537	1	1	coding	LjG1.1_chr1	130532019	130680601	148583	+
MSTRG.7369.5	weak gene overlap	MSTRG.7369	MSTRG.7369.5.p2																						FALSE	0.00846	49598	885	0.33061	8.71537	1	1	coding	LjG1.1_chr1	130532019	130680601	148583	+
MSTRG.7369.5	weak gene overlap	MSTRG.7369	MSTRG.7369.5.p1																						TRUE	0.99966	49598	885	0.33061	8.71537	1	1	coding	LjG1.1_chr1	130532019	130680601	148583	+
MSTRG.7369.5	weak gene overlap	MSTRG.7369	MSTRG.7369.5.p5																						FALSE	0.05726	49598	885	0.33061	8.71537	1	1	coding	LjG1.1_chr1	130532019	130680601	148583	+
MSTRG.7369.5	weak gene overlap	MSTRG.7369	MSTRG.7369.5.p6																						TRUE	0.99996	49598	885	0.33061	8.71537	1	1	coding	LjG1.1_chr1	130532019	130680601	148583	+
MSTRG.7369.5	weak gene overlap	MSTRG.7369	MSTRG.7369.5.p8																						FALSE	0.75183	49598	885	0.33061	8.71537	1	1	coding	LjG1.1_chr1	130532019	130680601	148583	+
MSTRG.7369.5	weak gene overlap	MSTRG.7369	MSTRG.7369.5.p9																						FALSE	0.00394	49598	885	0.33061	8.71537	1	1	coding	LjG1.1_chr1	130532019	130680601	148583	+
MSTRG.7369.5	weak gene overlap	MSTRG.7369	MSTRG.7369.5.p7																						TRUE	0.99957	49598	885	0.33061	8.71537	1	1	coding	LjG1.1_chr1	130532019	130680601	148583	+
MSTRG.7369.7	no gene overlaps	MSTRG.7369	MSTRG.7369.7.p7																						TRUE	0.99996	29512	148	0.29367	9.87541	1	0.293953	noncoding	LjG1.1_chr1	130532019	130680601	148583	+
MSTRG.7369.7	no gene overlaps	MSTRG.7369	MSTRG.7369.7.p4																						FALSE	0.01796	29512	148	0.29367	9.87541	1	0.293953	noncoding	LjG1.1_chr1	130532019	130680601	148583	+
MSTRG.7369.7	no gene overlaps	MSTRG.7369	MSTRG.7369.7.p2																						FALSE	0.75183	29512	148	0.29367	9.87541	1	0.293953	noncoding	LjG1.1_chr1	130532019	130680601	148583	+
MSTRG.7369.7	no gene overlaps	MSTRG.7369	MSTRG.7369.7.p6																						FALSE	0.07593	29512	148	0.29367	9.87541	1	0.293953	noncoding	LjG1.1_chr1	130532019	130680601	148583	+
MSTRG.7369.7	no gene overlaps	MSTRG.7369	MSTRG.7369.7.p3																						FALSE	0.00394	29512	148	0.29367	9.87541	1	0.293953	noncoding	LjG1.1_chr1	130532019	130680601	148583	+
MSTRG.7369.7	no gene overlaps	MSTRG.7369	MSTRG.7369.7.p5																						FALSE	0.00863	29512	148	0.29367	9.87541	1	0.293953	noncoding	LjG1.1_chr1	130532019	130680601	148583	+
MSTRG.7369.7	no gene overlaps	MSTRG.7369	MSTRG.7369.7.p1																						TRUE	0.99957	29512	148	0.29367	9.87541	1	0.293953	noncoding	LjG1.1_chr1	130532019	130680601	148583	+
MSTRG.7369.8	no gene overlaps	MSTRG.7369	MSTRG.7369.8.p4																						TRUE	0.99882	27141	1035	0.32072	8.53402	1	1	coding	LjG1.1_chr1	130532019	130680601	148583	+
MSTRG.7369.8	no gene overlaps	MSTRG.7369	MSTRG.7369.8.p2																						TRUE	0.9991	27141	1035	0.32072	8.53402	1	1	coding	LjG1.1_chr1	130532019	130680601	148583	+
MSTRG.7369.8	no gene overlaps	MSTRG.7369	MSTRG.7369.8.p1																						TRUE	0.99996	27141	1035	0.32072	8.53402	1	1	coding	LjG1.1_chr1	130532019	130680601	148583	+
MSTRG.7369.8	no gene overlaps	MSTRG.7369	MSTRG.7369.8.p5																						TRUE	0.98254	27141	1035	0.32072	8.53402	1	1	coding	LjG1.1_chr1	130532019	130680601	148583	+
MSTRG.7369.8	no gene overlaps	MSTRG.7369	MSTRG.7369.8.p7																						FALSE	0.00266	27141	1035	0.32072	8.53402	1	1	coding	LjG1.1_chr1	130532019	130680601	148583	+
MSTRG.7369.8	no gene overlaps	MSTRG.7369	MSTRG.7369.8.p8																						FALSE	0.07593	27141	1035	0.32072	8.53402	1	1	coding	LjG1.1_chr1	130532019	130680601	148583	+
MSTRG.7369.8	no gene overlaps	MSTRG.7369	MSTRG.7369.8.p3																						TRUE	0.96716	27141	1035	0.32072	8.53402	1	1	coding	LjG1.1_chr1	130532019	130680601	148583	+
MSTRG.7369.8	no gene overlaps	MSTRG.7369	MSTRG.7369.8.p6																						FALSE	0.00014	27141	1035	0.32072	8.53402	1	1	coding	LjG1.1_chr1	130532019	130680601	148583	+
MSTRG.7369.9	no gene overlaps	MSTRG.7369	MSTRG.7369.9.p8																						FALSE	0.07593	52095	885	0.28982	8.71537	1	1	coding	LjG1.1_chr1	130532019	130680601	148583	+
MSTRG.7369.9	no gene overlaps	MSTRG.7369	MSTRG.7369.9.p2																						FALSE	0.75183	52095	885	0.28982	8.71537	1	1	coding	LjG1.1_chr1	130532019	130680601	148583	+
MSTRG.7369.9	no gene overlaps	MSTRG.7369	MSTRG.7369.9.p4																						FALSE	0.83284	52095	885	0.28982	8.71537	1	1	coding	LjG1.1_chr1	130532019	130680601	148583	+
MSTRG.7369.9	no gene overlaps	MSTRG.7369	MSTRG.7369.9.p10																						FALSE	0.05726	52095	885	0.28982	8.71537	1	1	coding	LjG1.1_chr1	130532019	130680601	148583	+
MSTRG.7369.9	no gene overlaps	MSTRG.7369	MSTRG.7369.9.p9																						FALSE	0.02346	52095	885	0.28982	8.71537	1	1	coding	LjG1.1_chr1	130532019	130680601	148583	+
MSTRG.7369.9	no gene overlaps	MSTRG.7369	MSTRG.7369.9.p7																						FALSE	0.00863	52095	885	0.28982	8.71537	1	1	coding	LjG1.1_chr1	130532019	130680601	148583	+
MSTRG.7369.9	no gene overlaps	MSTRG.7369	MSTRG.7369.9.p1																						TRUE	0.99957	52095	885	0.28982	8.71537	1	1	coding	LjG1.1_chr1	130532019	130680601	148583	+
MSTRG.7369.9	no gene overlaps	MSTRG.7369	MSTRG.7369.9.p3																						FALSE	0.00394	52095	885	0.28982	8.71537	1	1	coding	LjG1.1_chr1	130532019	130680601	148583	+
MSTRG.7369.9	no gene overlaps	MSTRG.7369	MSTRG.7369.9.p6																						TRUE	0.99837	52095	885	0.28982	8.71537	1	1	coding	LjG1.1_chr1	130532019	130680601	148583	+
MSTRG.7369.9	no gene overlaps	MSTRG.7369	MSTRG.7369.9.p5																						TRUE	0.99482	52095	885	0.28982	8.71537	1	1	coding	LjG1.1_chr1	130532019	130680601	148583	+
MSTRG.7369.9	no gene overlaps	MSTRG.7369	MSTRG.7369.9.p11																						TRUE	0.99996	52095	885	0.28982	8.71537	1	1	coding	LjG1.1_chr1	130532019	130680601	148583	+
MSTRG.737.1	multi-gene overlap	MSTRG.737	MSTRG.737.1.p3																						FALSE	0.00254	7184	301	0.3118	8.78564	1	0.996333	coding	LjG1.1_chr1	10061140	10073684	12545	+
MSTRG.737.1	multi-gene overlap	MSTRG.737	MSTRG.737.1.p1																						TRUE	0.99922	7184	301	0.3118	8.78564	1	0.996333	coding	LjG1.1_chr1	10061140	10073684	12545	+
MSTRG.737.1	multi-gene overlap	MSTRG.737	MSTRG.737.1.p2																						FALSE	0.01181	7184	301	0.3118	8.78564	1	0.996333	coding	LjG1.1_chr1	10061140	10073684	12545	+
MSTRG.737.19	weak gene overlap	MSTRG.737	MSTRG.737.19.p2																						FALSE	0.01181	5057	160	0.33257	6.35661	1	0.84788	coding	LjG1.1_chr1	10061140	10073684	12545	+
MSTRG.737.19	weak gene overlap	MSTRG.737	MSTRG.737.19.p1																						TRUE	0.99984	5057	160	0.33257	6.35661	1	0.84788	coding	LjG1.1_chr1	10061140	10073684	12545	+
MSTRG.737.19	weak gene overlap	MSTRG.737	MSTRG.737.19.p4																						FALSE	0.00254	5057	160	0.33257	6.35661	1	0.84788	coding	LjG1.1_chr1	10061140	10073684	12545	+
MSTRG.737.19	weak gene overlap	MSTRG.737	MSTRG.737.19.p3																						TRUE	0.91192	5057	160	0.33257	6.35661	1	0.84788	coding	LjG1.1_chr1	10061140	10073684	12545	+
MSTRG.737.2	multi-gene overlap	MSTRG.737	MSTRG.737.2.p3																						FALSE	0.01181	7953	214	0.2831	9.71166	1	0.702579	coding	LjG1.1_chr1	10061140	10073684	12545	+
MSTRG.737.2	multi-gene overlap	MSTRG.737	MSTRG.737.2.p2																						FALSE	0.00254	7953	214	0.2831	9.71166	1	0.702579	coding	LjG1.1_chr1	10061140	10073684	12545	+
MSTRG.737.2	multi-gene overlap	MSTRG.737	MSTRG.737.2.p1																						TRUE	0.99592	7953	214	0.2831	9.71166	1	0.702579	coding	LjG1.1_chr1	10061140	10073684	12545	+
MSTRG.737.20	weak gene overlap	MSTRG.737	MSTRG.737.20.p2																						TRUE	0.99866	6443	214	0.27517	9.17342	1	0.721803	coding	LjG1.1_chr1	10061140	10073684	12545	+
MSTRG.737.20	weak gene overlap	MSTRG.737	MSTRG.737.20.p1																						FALSE	0.01181	6443	214	0.27517	9.17342	1	0.721803	coding	LjG1.1_chr1	10061140	10073684	12545	+
MSTRG.737.20	weak gene overlap	MSTRG.737	MSTRG.737.20.p3																						FALSE	0.00254	6443	214	0.27517	9.17342	1	0.721803	coding	LjG1.1_chr1	10061140	10073684	12545	+
MSTRG.737.4	multi-gene overlap	MSTRG.737	MSTRG.737.4.p1																						FALSE	0.00254	7866	393	0.34699	5.7702	1	1	coding	LjG1.1_chr1	10061140	10073684	12545	+
MSTRG.737.4	multi-gene overlap	MSTRG.737	MSTRG.737.4.p2																						FALSE	0.01181	7866	393	0.34699	5.7702	1	1	coding	LjG1.1_chr1	10061140	10073684	12545	+
MSTRG.737.4	multi-gene overlap	MSTRG.737	MSTRG.737.4.p3	PF00218.27	KOG4757	P49572	Indole-3-glycerol phosphate synthase	positive regulation of DNA strand elongation	sp|P49572|TRPC_ARATH Indole-3-glycerol phosphate synthase, chloroplastic OS=Arabidopsis thaliana OX=3702 GN=IGPS PE=1 SV=2	2.663E-79	9.543E-114	4.079E-157	52.400	77.100	70.600	269	373	499	114	106	42	385	341	390	TRUE	0.99879	7866	393	0.34699	5.7702	1	1	coding	LjG1.1_chr1	10061140	10073684	12545	+
MSTRG.737.6	weak gene overlap	MSTRG.737	MSTRG.737.6.p2																						TRUE	0.91192	6284	135	0.31596	9.21783	1	0.314702	noncoding	LjG1.1_chr1	10061140	10073684	12545	+
MSTRG.737.6	weak gene overlap	MSTRG.737	MSTRG.737.6.p3																						FALSE	0.00254	6284	135	0.31596	9.21783	1	0.314702	noncoding	LjG1.1_chr1	10061140	10073684	12545	+
MSTRG.737.6	weak gene overlap	MSTRG.737	MSTRG.737.6.p1																						FALSE	0.01181	6284	135	0.31596	9.21783	1	0.314702	noncoding	LjG1.1_chr1	10061140	10073684	12545	+
MSTRG.737.7	weak gene overlap	MSTRG.737	MSTRG.737.7.p3																						FALSE	0.01181	6754	301	0.32081	8.78564	1	0.997642	coding	LjG1.1_chr1	10061140	10073684	12545	+
MSTRG.737.7	weak gene overlap	MSTRG.737	MSTRG.737.7.p2																						FALSE	0.00254	6754	301	0.32081	8.78564	1	0.997642	coding	LjG1.1_chr1	10061140	10073684	12545	+
MSTRG.737.7	weak gene overlap	MSTRG.737	MSTRG.737.7.p1																						TRUE	0.99922	6754	301	0.32081	8.78564	1	0.997642	coding	LjG1.1_chr1	10061140	10073684	12545	+
MSTRG.737.8	weak gene overlap	MSTRG.737	MSTRG.737.8.p3																						FALSE	0.01181	4656	252	0.3618	4.90682	1	0.99988	coding	LjG1.1_chr1	10061140	10073684	12545	+
MSTRG.737.8	weak gene overlap	MSTRG.737	MSTRG.737.8.p2																						TRUE	0.91192	4656	252	0.3618	4.90682	1	0.99988	coding	LjG1.1_chr1	10061140	10073684	12545	+
MSTRG.737.8	weak gene overlap	MSTRG.737	MSTRG.737.8.p4																						TRUE	0.99959	4656	252	0.3618	4.90682	1	0.99988	coding	LjG1.1_chr1	10061140	10073684	12545	+
MSTRG.737.8	weak gene overlap	MSTRG.737	MSTRG.737.8.p1																						FALSE	0.00254	4656	252	0.3618	4.90682	1	0.99988	coding	LjG1.1_chr1	10061140	10073684	12545	+
MSTRG.7370.1	no gene overlaps	MSTRG.7370	MSTRG.7370.1.p6																						FALSE	0.00106	29523	1011	0.29585	8.5522	1	1	coding	LjG1.1_chr1	130539879	130769195	229317	-
MSTRG.7370.1	no gene overlaps	MSTRG.7370	MSTRG.7370.1.p8																						TRUE	0.99643	29523	1011	0.29585	8.5522	1	1	coding	LjG1.1_chr1	130539879	130769195	229317	-
MSTRG.7370.1	no gene overlaps	MSTRG.7370	MSTRG.7370.1.p3																						FALSE	6e-05	29523	1011	0.29585	8.5522	1	1	coding	LjG1.1_chr1	130539879	130769195	229317	-
MSTRG.7370.1	no gene overlaps	MSTRG.7370	MSTRG.7370.1.p4																						FALSE	0.02157	29523	1011	0.29585	8.5522	1	1	coding	LjG1.1_chr1	130539879	130769195	229317	-
MSTRG.7370.1	no gene overlaps	MSTRG.7370	MSTRG.7370.1.p2																						TRUE	0.98083	29523	1011	0.29585	8.5522	1	1	coding	LjG1.1_chr1	130539879	130769195	229317	-
MSTRG.7370.1	no gene overlaps	MSTRG.7370	MSTRG.7370.1.p1																						TRUE	0.99992	29523	1011	0.29585	8.5522	1	1	coding	LjG1.1_chr1	130539879	130769195	229317	-
MSTRG.7370.1	no gene overlaps	MSTRG.7370	MSTRG.7370.1.p7																						TRUE	0.9984	29523	1011	0.29585	8.5522	1	1	coding	LjG1.1_chr1	130539879	130769195	229317	-
MSTRG.7370.1	no gene overlaps	MSTRG.7370	MSTRG.7370.1.p5																						FALSE	0.20114	29523	1011	0.29585	8.5522	1	1	coding	LjG1.1_chr1	130539879	130769195	229317	-
MSTRG.7370.10	weak gene overlap	MSTRG.7370	MSTRG.7370.10.p1																						TRUE	0.9989	9763	325	0.30021	6.03894	1	0.999911	coding	LjG1.1_chr1	130539879	130769195	229317	-
MSTRG.7370.10	weak gene overlap	MSTRG.7370	MSTRG.7370.10.p3																						FALSE	0.6007	9763	325	0.30021	6.03894	1	0.999911	coding	LjG1.1_chr1	130539879	130769195	229317	-
MSTRG.7370.10	weak gene overlap	MSTRG.7370	MSTRG.7370.10.p2																						FALSE	0.38828	9763	325	0.30021	6.03894	1	0.999911	coding	LjG1.1_chr1	130539879	130769195	229317	-
MSTRG.7370.11	weak gene overlap	MSTRG.7370	MSTRG.7370.11.p2																						TRUE	0.9989	6235	325	0.38652	6.03894	1	0.999998	coding	LjG1.1_chr1	130539879	130769195	229317	-
MSTRG.7370.11	weak gene overlap	MSTRG.7370	MSTRG.7370.11.p1																						FALSE	0.6007	6235	325	0.38652	6.03894	1	0.999998	coding	LjG1.1_chr1	130539879	130769195	229317	-
MSTRG.7370.12	weak gene overlap	MSTRG.7370	MSTRG.7370.12.p1																						FALSE	0.6007	6235	325	0.38652	6.03894	1	0.999998	coding	LjG1.1_chr1	130539879	130769195	229317	-
MSTRG.7370.12	weak gene overlap	MSTRG.7370	MSTRG.7370.12.p2																						TRUE	0.9989	6235	325	0.38652	6.03894	1	0.999998	coding	LjG1.1_chr1	130539879	130769195	229317	-
MSTRG.7370.13	LotjaGi1g1v0734200	MSTRG.7370	MSTRG.7370.13.p1		2QV6F	Q9SIH5			sp|Q9SIH5|FB322_ARATH Probable F-box protein At2g36090 OS=Arabidopsis thaliana OX=3702 GN=At2g36090 PE=2 SV=1		3.057E-122	7.719E-73		62.100	44.000		394	252		4	3		324	321	FALSE	0.6007	2983	325	0.43851	6.03894	1	1	coding	LjG1.1_chr1	130539879	130769195	229317	-
MSTRG.7370.14	LotjaGi1g1v0734200	MSTRG.7370	MSTRG.7370.14.p1																						FALSE	0.6007	2983	325	0.43851	6.03894	1	1	coding	LjG1.1_chr1	130539879	130769195	229317	-
MSTRG.7370.15	weak gene overlap	MSTRG.7370	MSTRG.7370.15.p2																						FALSE	0.6007	5311	325	0.3532	6.03894	1	0.999992	coding	LjG1.1_chr1	130539879	130769195	229317	-
MSTRG.7370.15	weak gene overlap	MSTRG.7370	MSTRG.7370.15.p1																						FALSE	0.38828	5311	325	0.3532	6.03894	1	0.999992	coding	LjG1.1_chr1	130539879	130769195	229317	-
MSTRG.7370.2	multi-gene overlap	MSTRG.7370	MSTRG.7370.2.p7																						TRUE	0.98092	40899	1035	0.2895	8.58456	1	1	coding	LjG1.1_chr1	130539879	130769195	229317	-
MSTRG.7370.2	multi-gene overlap	MSTRG.7370	MSTRG.7370.2.p6																						TRUE	0.99958	40899	1035	0.2895	8.58456	1	1	coding	LjG1.1_chr1	130539879	130769195	229317	-
MSTRG.7370.2	multi-gene overlap	MSTRG.7370	MSTRG.7370.2.p11																						FALSE	0.6007	40899	1035	0.2895	8.58456	1	1	coding	LjG1.1_chr1	130539879	130769195	229317	-
MSTRG.7370.2	multi-gene overlap	MSTRG.7370	MSTRG.7370.2.p12																						FALSE	0.0048	40899	1035	0.2895	8.58456	1	1	coding	LjG1.1_chr1	130539879	130769195	229317	-
MSTRG.7370.2	multi-gene overlap	MSTRG.7370	MSTRG.7370.2.p3																						TRUE	0.99643	40899	1035	0.2895	8.58456	1	1	coding	LjG1.1_chr1	130539879	130769195	229317	-
MSTRG.7370.2	multi-gene overlap	MSTRG.7370	MSTRG.7370.2.p15																						FALSE	0.0048	40899	1035	0.2895	8.58456	1	1	coding	LjG1.1_chr1	130539879	130769195	229317	-
MSTRG.7370.2	multi-gene overlap	MSTRG.7370	MSTRG.7370.2.p9																						FALSE	0.02157	40899	1035	0.2895	8.58456	1	1	coding	LjG1.1_chr1	130539879	130769195	229317	-
MSTRG.7370.2	multi-gene overlap	MSTRG.7370	MSTRG.7370.2.p14																						TRUE	0.99969	40899	1035	0.2895	8.58456	1	1	coding	LjG1.1_chr1	130539879	130769195	229317	-
MSTRG.7370.2	multi-gene overlap	MSTRG.7370	MSTRG.7370.2.p10																						FALSE	0.38828	40899	1035	0.2895	8.58456	1	1	coding	LjG1.1_chr1	130539879	130769195	229317	-
MSTRG.7370.2	multi-gene overlap	MSTRG.7370	MSTRG.7370.2.p4																						TRUE	0.99958	40899	1035	0.2895	8.58456	1	1	coding	LjG1.1_chr1	130539879	130769195	229317	-
MSTRG.7370.2	multi-gene overlap	MSTRG.7370	MSTRG.7370.2.p17																						FALSE	0.00106	40899	1035	0.2895	8.58456	1	1	coding	LjG1.1_chr1	130539879	130769195	229317	-
MSTRG.7370.2	multi-gene overlap	MSTRG.7370	MSTRG.7370.2.p13																						TRUE	0.97273	40899	1035	0.2895	8.58456	1	1	coding	LjG1.1_chr1	130539879	130769195	229317	-
MSTRG.7370.2	multi-gene overlap	MSTRG.7370	MSTRG.7370.2.p2																						TRUE	0.99892	40899	1035	0.2895	8.58456	1	1	coding	LjG1.1_chr1	130539879	130769195	229317	-
MSTRG.7370.2	multi-gene overlap	MSTRG.7370	MSTRG.7370.2.p5																						TRUE	0.99517	40899	1035	0.2895	8.58456	1	1	coding	LjG1.1_chr1	130539879	130769195	229317	-
MSTRG.7370.2	multi-gene overlap	MSTRG.7370	MSTRG.7370.2.p16																						TRUE	0.98676	40899	1035	0.2895	8.58456	1	1	coding	LjG1.1_chr1	130539879	130769195	229317	-
MSTRG.7370.2	multi-gene overlap	MSTRG.7370	MSTRG.7370.2.p1																						TRUE	0.99986	40899	1035	0.2895	8.58456	1	1	coding	LjG1.1_chr1	130539879	130769195	229317	-
MSTRG.7370.2	multi-gene overlap	MSTRG.7370	MSTRG.7370.2.p8																						FALSE	6e-05	40899	1035	0.2895	8.58456	1	1	coding	LjG1.1_chr1	130539879	130769195	229317	-
MSTRG.7370.3	multi-gene overlap	MSTRG.7370	MSTRG.7370.3.p4																						TRUE	0.94599	53693	1035	0.29202	8.62982	1	1	coding	LjG1.1_chr1	130539879	130769195	229317	-
MSTRG.7370.3	multi-gene overlap	MSTRG.7370	MSTRG.7370.3.p27																						FALSE	0.02157	53693	1035	0.29202	8.62982	1	1	coding	LjG1.1_chr1	130539879	130769195	229317	-
MSTRG.7370.3	multi-gene overlap	MSTRG.7370	MSTRG.7370.3.p14																						FALSE	0.00222	53693	1035	0.29202	8.62982	1	1	coding	LjG1.1_chr1	130539879	130769195	229317	-
MSTRG.7370.3	multi-gene overlap	MSTRG.7370	MSTRG.7370.3.p22																						TRUE	0.99889	53693	1035	0.29202	8.62982	1	1	coding	LjG1.1_chr1	130539879	130769195	229317	-
MSTRG.7370.3	multi-gene overlap	MSTRG.7370	MSTRG.7370.3.p23																						FALSE	0.0002	53693	1035	0.29202	8.62982	1	1	coding	LjG1.1_chr1	130539879	130769195	229317	-
MSTRG.7370.3	multi-gene overlap	MSTRG.7370	MSTRG.7370.3.p1																						FALSE	0.0048	53693	1035	0.29202	8.62982	1	1	coding	LjG1.1_chr1	130539879	130769195	229317	-
MSTRG.7370.3	multi-gene overlap	MSTRG.7370	MSTRG.7370.3.p21																						TRUE	0.90206	53693	1035	0.29202	8.62982	1	1	coding	LjG1.1_chr1	130539879	130769195	229317	-
MSTRG.7370.3	multi-gene overlap	MSTRG.7370	MSTRG.7370.3.p3																						TRUE	0.99759	53693	1035	0.29202	8.62982	1	1	coding	LjG1.1_chr1	130539879	130769195	229317	-
MSTRG.7370.3	multi-gene overlap	MSTRG.7370	MSTRG.7370.3.p2																						TRUE	0.97273	53693	1035	0.29202	8.62982	1	1	coding	LjG1.1_chr1	130539879	130769195	229317	-
MSTRG.7370.3	multi-gene overlap	MSTRG.7370	MSTRG.7370.3.p6																						TRUE	0.98819	53693	1035	0.29202	8.62982	1	1	coding	LjG1.1_chr1	130539879	130769195	229317	-
MSTRG.7370.3	multi-gene overlap	MSTRG.7370	MSTRG.7370.3.p25																						TRUE	0.98092	53693	1035	0.29202	8.62982	1	1	coding	LjG1.1_chr1	130539879	130769195	229317	-
MSTRG.7370.3	multi-gene overlap	MSTRG.7370	MSTRG.7370.3.p20																						TRUE	0.99517	53693	1035	0.29202	8.62982	1	1	coding	LjG1.1_chr1	130539879	130769195	229317	-
MSTRG.7370.3	multi-gene overlap	MSTRG.7370	MSTRG.7370.3.p24																						TRUE	0.98195	53693	1035	0.29202	8.62982	1	1	coding	LjG1.1_chr1	130539879	130769195	229317	-
MSTRG.7370.3	multi-gene overlap	MSTRG.7370	MSTRG.7370.3.p5																						TRUE	0.99604	53693	1035	0.29202	8.62982	1	1	coding	LjG1.1_chr1	130539879	130769195	229317	-
MSTRG.7370.3	multi-gene overlap	MSTRG.7370	MSTRG.7370.3.p8																						TRUE	0.99984	53693	1035	0.29202	8.62982	1	1	coding	LjG1.1_chr1	130539879	130769195	229317	-
MSTRG.7370.3	multi-gene overlap	MSTRG.7370	MSTRG.7370.3.p7																						FALSE	0.00106	53693	1035	0.29202	8.62982	1	1	coding	LjG1.1_chr1	130539879	130769195	229317	-
MSTRG.7370.3	multi-gene overlap	MSTRG.7370	MSTRG.7370.3.p19																						TRUE	0.99958	53693	1035	0.29202	8.62982	1	1	coding	LjG1.1_chr1	130539879	130769195	229317	-
MSTRG.7370.3	multi-gene overlap	MSTRG.7370	MSTRG.7370.3.p9																						TRUE	0.99983	53693	1035	0.29202	8.62982	1	1	coding	LjG1.1_chr1	130539879	130769195	229317	-
MSTRG.7370.3	multi-gene overlap	MSTRG.7370	MSTRG.7370.3.p26																						FALSE	6e-05	53693	1035	0.29202	8.62982	1	1	coding	LjG1.1_chr1	130539879	130769195	229317	-
MSTRG.7370.3	multi-gene overlap	MSTRG.7370	MSTRG.7370.3.p11																						TRUE	0.99901	53693	1035	0.29202	8.62982	1	1	coding	LjG1.1_chr1	130539879	130769195	229317	-
MSTRG.7370.3	multi-gene overlap	MSTRG.7370	MSTRG.7370.3.p10																						TRUE	0.99091	53693	1035	0.29202	8.62982	1	1	coding	LjG1.1_chr1	130539879	130769195	229317	-
MSTRG.7370.3	multi-gene overlap	MSTRG.7370	MSTRG.7370.3.p18																						FALSE	0.6007	53693	1035	0.29202	8.62982	1	1	coding	LjG1.1_chr1	130539879	130769195	229317	-
MSTRG.7370.3	multi-gene overlap	MSTRG.7370	MSTRG.7370.3.p12																						TRUE	0.96597	53693	1035	0.29202	8.62982	1	1	coding	LjG1.1_chr1	130539879	130769195	229317	-
MSTRG.7370.3	multi-gene overlap	MSTRG.7370	MSTRG.7370.3.p16																						TRUE	0.99643	53693	1035	0.29202	8.62982	1	1	coding	LjG1.1_chr1	130539879	130769195	229317	-
MSTRG.7370.3	multi-gene overlap	MSTRG.7370	MSTRG.7370.3.p17																						FALSE	0.38828	53693	1035	0.29202	8.62982	1	1	coding	LjG1.1_chr1	130539879	130769195	229317	-
MSTRG.7370.3	multi-gene overlap	MSTRG.7370	MSTRG.7370.3.p15																						TRUE	0.99892	53693	1035	0.29202	8.62982	1	1	coding	LjG1.1_chr1	130539879	130769195	229317	-
MSTRG.7370.3	multi-gene overlap	MSTRG.7370	MSTRG.7370.3.p13																						TRUE	0.99932	53693	1035	0.29202	8.62982	1	1	coding	LjG1.1_chr1	130539879	130769195	229317	-
MSTRG.7370.4	no gene overlaps	MSTRG.7370	MSTRG.7370.4.p4																						TRUE	0.98092	11158	1035	0.4215	8.58456	1	1	coding	LjG1.1_chr1	130539879	130769195	229317	-
MSTRG.7370.4	no gene overlaps	MSTRG.7370	MSTRG.7370.4.p1																						FALSE	0.00106	11158	1035	0.4215	8.58456	1	1	coding	LjG1.1_chr1	130539879	130769195	229317	-
MSTRG.7370.4	no gene overlaps	MSTRG.7370	MSTRG.7370.4.p3																						TRUE	0.99643	11158	1035	0.4215	8.58456	1	1	coding	LjG1.1_chr1	130539879	130769195	229317	-
MSTRG.7370.4	no gene overlaps	MSTRG.7370	MSTRG.7370.4.p5																						FALSE	6e-05	11158	1035	0.4215	8.58456	1	1	coding	LjG1.1_chr1	130539879	130769195	229317	-
MSTRG.7370.4	no gene overlaps	MSTRG.7370	MSTRG.7370.4.p2																						TRUE	0.99866	11158	1035	0.4215	8.58456	1	1	coding	LjG1.1_chr1	130539879	130769195	229317	-
MSTRG.7370.4	no gene overlaps	MSTRG.7370	MSTRG.7370.4.p6																						FALSE	0.02157	11158	1035	0.4215	8.58456	1	1	coding	LjG1.1_chr1	130539879	130769195	229317	-
MSTRG.7370.5	no gene overlaps	MSTRG.7370	MSTRG.7370.5.p4																						TRUE	0.99901	23369	1035	0.37806	8.62982	1	1	coding	LjG1.1_chr1	130539879	130769195	229317	-
MSTRG.7370.5	no gene overlaps	MSTRG.7370	MSTRG.7370.5.p10																						TRUE	0.99604	23369	1035	0.37806	8.62982	1	1	coding	LjG1.1_chr1	130539879	130769195	229317	-
MSTRG.7370.5	no gene overlaps	MSTRG.7370	MSTRG.7370.5.p2																						TRUE	0.99889	23369	1035	0.37806	8.62982	1	1	coding	LjG1.1_chr1	130539879	130769195	229317	-
MSTRG.7370.5	no gene overlaps	MSTRG.7370	MSTRG.7370.5.p11																						TRUE	0.98195	23369	1035	0.37806	8.62982	1	1	coding	LjG1.1_chr1	130539879	130769195	229317	-
MSTRG.7370.5	no gene overlaps	MSTRG.7370	MSTRG.7370.5.p8																						TRUE	0.99759	23369	1035	0.37806	8.62982	1	1	coding	LjG1.1_chr1	130539879	130769195	229317	-
MSTRG.7370.5	no gene overlaps	MSTRG.7370	MSTRG.7370.5.p6																						TRUE	0.99932	23369	1035	0.37806	8.62982	1	1	coding	LjG1.1_chr1	130539879	130769195	229317	-
MSTRG.7370.5	no gene overlaps	MSTRG.7370	MSTRG.7370.5.p7																						FALSE	0.00222	23369	1035	0.37806	8.62982	1	1	coding	LjG1.1_chr1	130539879	130769195	229317	-
MSTRG.7370.5	no gene overlaps	MSTRG.7370	MSTRG.7370.5.p1																						TRUE	0.90206	23369	1035	0.37806	8.62982	1	1	coding	LjG1.1_chr1	130539879	130769195	229317	-
MSTRG.7370.5	no gene overlaps	MSTRG.7370	MSTRG.7370.5.p5																						TRUE	0.96597	23369	1035	0.37806	8.62982	1	1	coding	LjG1.1_chr1	130539879	130769195	229317	-
MSTRG.7370.5	no gene overlaps	MSTRG.7370	MSTRG.7370.5.p9																						TRUE	0.94599	23369	1035	0.37806	8.62982	1	1	coding	LjG1.1_chr1	130539879	130769195	229317	-
MSTRG.7370.5	no gene overlaps	MSTRG.7370	MSTRG.7370.5.p13																						TRUE	0.98819	23369	1035	0.37806	8.62982	1	1	coding	LjG1.1_chr1	130539879	130769195	229317	-
MSTRG.7370.5	no gene overlaps	MSTRG.7370	MSTRG.7370.5.p12																						TRUE	0.99091	23369	1035	0.37806	8.62982	1	1	coding	LjG1.1_chr1	130539879	130769195	229317	-
MSTRG.7370.5	no gene overlaps	MSTRG.7370	MSTRG.7370.5.p3																						FALSE	0.0002	23369	1035	0.37806	8.62982	1	1	coding	LjG1.1_chr1	130539879	130769195	229317	-
MSTRG.7370.6	no gene overlaps	MSTRG.7370	MSTRG.7370.6.p4																						TRUE	0.99889	16362	493	0.33446	8.15191	1	1	coding	LjG1.1_chr1	130539879	130769195	229317	-
MSTRG.7370.6	no gene overlaps	MSTRG.7370	MSTRG.7370.6.p5																						FALSE	0.0002	16362	493	0.33446	8.15191	1	1	coding	LjG1.1_chr1	130539879	130769195	229317	-
MSTRG.7370.6	no gene overlaps	MSTRG.7370	MSTRG.7370.6.p8																						TRUE	0.99604	16362	493	0.33446	8.15191	1	1	coding	LjG1.1_chr1	130539879	130769195	229317	-
MSTRG.7370.6	no gene overlaps	MSTRG.7370	MSTRG.7370.6.p7																						TRUE	0.94599	16362	493	0.33446	8.15191	1	1	coding	LjG1.1_chr1	130539879	130769195	229317	-
MSTRG.7370.6	no gene overlaps	MSTRG.7370	MSTRG.7370.6.p1																						TRUE	0.99983	16362	493	0.33446	8.15191	1	1	coding	LjG1.1_chr1	130539879	130769195	229317	-
MSTRG.7370.6	no gene overlaps	MSTRG.7370	MSTRG.7370.6.p3																						TRUE	0.90206	16362	493	0.33446	8.15191	1	1	coding	LjG1.1_chr1	130539879	130769195	229317	-
MSTRG.7370.6	no gene overlaps	MSTRG.7370	MSTRG.7370.6.p2																						TRUE	0.99091	16362	493	0.33446	8.15191	1	1	coding	LjG1.1_chr1	130539879	130769195	229317	-
MSTRG.7370.6	no gene overlaps	MSTRG.7370	MSTRG.7370.6.p6																						TRUE	0.99759	16362	493	0.33446	8.15191	1	1	coding	LjG1.1_chr1	130539879	130769195	229317	-
MSTRG.7370.7	multi-gene overlap	MSTRG.7370	MSTRG.7370.7.p5																						TRUE	0.99517	15148	1014	0.32469	8.80363	1	1	coding	LjG1.1_chr1	130539879	130769195	229317	-
MSTRG.7370.7	multi-gene overlap	MSTRG.7370	MSTRG.7370.7.p8																						TRUE	0.99969	15148	1014	0.32469	8.80363	1	1	coding	LjG1.1_chr1	130539879	130769195	229317	-
MSTRG.7370.7	multi-gene overlap	MSTRG.7370	MSTRG.7370.7.p4																						TRUE	0.99958	15148	1014	0.32469	8.80363	1	1	coding	LjG1.1_chr1	130539879	130769195	229317	-
MSTRG.7370.7	multi-gene overlap	MSTRG.7370	MSTRG.7370.7.p3																						FALSE	0.6007	15148	1014	0.32469	8.80363	1	1	coding	LjG1.1_chr1	130539879	130769195	229317	-
MSTRG.7370.7	multi-gene overlap	MSTRG.7370	MSTRG.7370.7.p6																						FALSE	0.0048	15148	1014	0.32469	8.80363	1	1	coding	LjG1.1_chr1	130539879	130769195	229317	-
MSTRG.7370.7	multi-gene overlap	MSTRG.7370	MSTRG.7370.7.p1																						TRUE	0.99984	15148	1014	0.32469	8.80363	1	1	coding	LjG1.1_chr1	130539879	130769195	229317	-
MSTRG.7370.7	multi-gene overlap	MSTRG.7370	MSTRG.7370.7.p7																						TRUE	0.97273	15148	1014	0.32469	8.80363	1	1	coding	LjG1.1_chr1	130539879	130769195	229317	-
MSTRG.7370.7	multi-gene overlap	MSTRG.7370	MSTRG.7370.7.p2																						TRUE	0.99986	15148	1014	0.32469	8.80363	1	1	coding	LjG1.1_chr1	130539879	130769195	229317	-
MSTRG.7370.8	multi-gene overlap	MSTRG.7370	MSTRG.7370.8.p6																						TRUE	0.97273	20197	1014	0.38775	8.80363	1	1	coding	LjG1.1_chr1	130539879	130769195	229317	-
MSTRG.7370.8	multi-gene overlap	MSTRG.7370	MSTRG.7370.8.p2																						TRUE	0.99517	20197	1014	0.38775	8.80363	1	1	coding	LjG1.1_chr1	130539879	130769195	229317	-
MSTRG.7370.8	multi-gene overlap	MSTRG.7370	MSTRG.7370.8.p5																						FALSE	0.0048	20197	1014	0.38775	8.80363	1	1	coding	LjG1.1_chr1	130539879	130769195	229317	-
MSTRG.7370.8	multi-gene overlap	MSTRG.7370	MSTRG.7370.8.p10																						TRUE	0.99983	20197	1014	0.38775	8.80363	1	1	coding	LjG1.1_chr1	130539879	130769195	229317	-
MSTRG.7370.8	multi-gene overlap	MSTRG.7370	MSTRG.7370.8.p7																						TRUE	0.99969	20197	1014	0.38775	8.80363	1	1	coding	LjG1.1_chr1	130539879	130769195	229317	-
MSTRG.7370.8	multi-gene overlap	MSTRG.7370	MSTRG.7370.8.p3																						TRUE	0.99958	20197	1014	0.38775	8.80363	1	1	coding	LjG1.1_chr1	130539879	130769195	229317	-
MSTRG.7370.8	multi-gene overlap	MSTRG.7370	MSTRG.7370.8.p11																						TRUE	0.99986	20197	1014	0.38775	8.80363	1	1	coding	LjG1.1_chr1	130539879	130769195	229317	-
MSTRG.7370.8	multi-gene overlap	MSTRG.7370	MSTRG.7370.8.p1																						TRUE	0.99958	20197	1014	0.38775	8.80363	1	1	coding	LjG1.1_chr1	130539879	130769195	229317	-
MSTRG.7370.8	multi-gene overlap	MSTRG.7370	MSTRG.7370.8.p8																						FALSE	0.0048	20197	1014	0.38775	8.80363	1	1	coding	LjG1.1_chr1	130539879	130769195	229317	-
MSTRG.7370.8	multi-gene overlap	MSTRG.7370	MSTRG.7370.8.p9																						TRUE	0.98676	20197	1014	0.38775	8.80363	1	1	coding	LjG1.1_chr1	130539879	130769195	229317	-
MSTRG.7370.8	multi-gene overlap	MSTRG.7370	MSTRG.7370.8.p4																						FALSE	0.6007	20197	1014	0.38775	8.80363	1	1	coding	LjG1.1_chr1	130539879	130769195	229317	-
MSTRG.7370.9	weak gene overlap	MSTRG.7370	MSTRG.7370.9.p2																						TRUE	0.9989	7835	325	0.35732	6.03894	1	0.999993	coding	LjG1.1_chr1	130539879	130769195	229317	-
MSTRG.7370.9	weak gene overlap	MSTRG.7370	MSTRG.7370.9.p1																						FALSE	0.6007	7835	325	0.35732	6.03894	1	0.999993	coding	LjG1.1_chr1	130539879	130769195	229317	-
MSTRG.7371.1	weak gene overlap	MSTRG.7371	MSTRG.7371.1.p2																						FALSE	0.02649	4248	325	0.40152	5.66471	1	0.999999	coding	LjG1.1_chr1	130684470	130693375	8906	+
MSTRG.7371.1	weak gene overlap	MSTRG.7371	MSTRG.7371.1.p1		2QR1R	Q27IK7		cytokinesis by cell plate formation	sp|Q27IK7|KN12C_ARATH Kinesin-like protein KIN-12C OS=Arabidopsis thaliana OX=3702 GN=KIN12C PE=1 SV=1		2.557E-41	5.691E-38		52.900	38.900		159	150		36	44		191	264	TRUE	0.99544	4248	325	0.40152	5.66471	1	0.999999	coding	LjG1.1_chr1	130684470	130693375	8906	+
MSTRG.7371.1	weak gene overlap	MSTRG.7371	MSTRG.7371.1.p3																						TRUE	0.99991	4248	325	0.40152	5.66471	1	0.999999	coding	LjG1.1_chr1	130684470	130693375	8906	+
MSTRG.7371.2	weak gene overlap	MSTRG.7371	MSTRG.7371.2.p2																						FALSE	0.02649	4326	325	0.40317	5.66471	1	0.999999	coding	LjG1.1_chr1	130684470	130693375	8906	+
MSTRG.7371.2	weak gene overlap	MSTRG.7371	MSTRG.7371.2.p3																						TRUE	0.99991	4326	325	0.40317	5.66471	1	0.999999	coding	LjG1.1_chr1	130684470	130693375	8906	+
MSTRG.7371.2	weak gene overlap	MSTRG.7371	MSTRG.7371.2.p1																						TRUE	0.99544	4326	325	0.40317	5.66471	1	0.999999	coding	LjG1.1_chr1	130684470	130693375	8906	+
MSTRG.7371.20	LotjaGi1g1v0733400_LC	MSTRG.7371	MSTRG.7371.20.p2																						FALSE	0.02649	6991	325	0.31287	5.66471	1	0.999969	coding	LjG1.1_chr1	130684470	130693375	8906	+
MSTRG.7371.20	LotjaGi1g1v0733400_LC	MSTRG.7371	MSTRG.7371.20.p5																						TRUE	0.99997	6991	325	0.31287	5.66471	1	0.999969	coding	LjG1.1_chr1	130684470	130693375	8906	+
MSTRG.7371.20	LotjaGi1g1v0733400_LC	MSTRG.7371	MSTRG.7371.20.p1																						TRUE	0.9995	6991	325	0.31287	5.66471	1	0.999969	coding	LjG1.1_chr1	130684470	130693375	8906	+
MSTRG.7371.20	LotjaGi1g1v0733400_LC	MSTRG.7371	MSTRG.7371.20.p4																						TRUE	0.99544	6991	325	0.31287	5.66471	1	0.999969	coding	LjG1.1_chr1	130684470	130693375	8906	+
MSTRG.7371.20	LotjaGi1g1v0733400_LC	MSTRG.7371	MSTRG.7371.20.p3																						TRUE	0.99991	6991	325	0.31287	5.66471	1	0.999969	coding	LjG1.1_chr1	130684470	130693375	8906	+
MSTRG.7371.21	LotjaGi1g1v0733400_LC	MSTRG.7371	MSTRG.7371.21.p1																						TRUE	0.99993	6903	325	0.32901	5.66471	1	0.999985	coding	LjG1.1_chr1	130684470	130693375	8906	+
MSTRG.7371.21	LotjaGi1g1v0733400_LC	MSTRG.7371	MSTRG.7371.21.p5																						TRUE	0.99997	6903	325	0.32901	5.66471	1	0.999985	coding	LjG1.1_chr1	130684470	130693375	8906	+
MSTRG.7371.21	LotjaGi1g1v0733400_LC	MSTRG.7371	MSTRG.7371.21.p3																						TRUE	0.99991	6903	325	0.32901	5.66471	1	0.999985	coding	LjG1.1_chr1	130684470	130693375	8906	+
MSTRG.7371.21	LotjaGi1g1v0733400_LC	MSTRG.7371	MSTRG.7371.21.p4																						TRUE	0.99544	6903	325	0.32901	5.66471	1	0.999985	coding	LjG1.1_chr1	130684470	130693375	8906	+
MSTRG.7371.21	LotjaGi1g1v0733400_LC	MSTRG.7371	MSTRG.7371.21.p2																						FALSE	0.02649	6903	325	0.32901	5.66471	1	0.999985	coding	LjG1.1_chr1	130684470	130693375	8906	+
MSTRG.7371.22	weak gene overlap	MSTRG.7371	MSTRG.7371.22.p3																						TRUE	0.99544	4007	325	0.40152	5.66471	1	0.999999	coding	LjG1.1_chr1	130684470	130693375	8906	+
MSTRG.7371.22	weak gene overlap	MSTRG.7371	MSTRG.7371.22.p1																						FALSE	0.02649	4007	325	0.40152	5.66471	1	0.999999	coding	LjG1.1_chr1	130684470	130693375	8906	+
MSTRG.7371.22	weak gene overlap	MSTRG.7371	MSTRG.7371.22.p2																						TRUE	0.99991	4007	325	0.40152	5.66471	1	0.999999	coding	LjG1.1_chr1	130684470	130693375	8906	+
MSTRG.7371.3	LotjaGi1g1v0733400_LC	MSTRG.7371	MSTRG.7371.3.p5																						TRUE	0.99544	6582	325	0.37669	5.66471	1	0.999998	coding	LjG1.1_chr1	130684470	130693375	8906	+
MSTRG.7371.3	LotjaGi1g1v0733400_LC	MSTRG.7371	MSTRG.7371.3.p1																						TRUE	0.99789	6582	325	0.37669	5.66471	1	0.999998	coding	LjG1.1_chr1	130684470	130693375	8906	+
MSTRG.7371.3	LotjaGi1g1v0733400_LC	MSTRG.7371	MSTRG.7371.3.p4																						FALSE	0.02649	6582	325	0.37669	5.66471	1	0.999998	coding	LjG1.1_chr1	130684470	130693375	8906	+
MSTRG.7371.3	LotjaGi1g1v0733400_LC	MSTRG.7371	MSTRG.7371.3.p3																						TRUE	0.99991	6582	325	0.37669	5.66471	1	0.999998	coding	LjG1.1_chr1	130684470	130693375	8906	+
MSTRG.7371.3	LotjaGi1g1v0733400_LC	MSTRG.7371	MSTRG.7371.3.p6																						TRUE	0.99997	6582	325	0.37669	5.66471	1	0.999998	coding	LjG1.1_chr1	130684470	130693375	8906	+
MSTRG.7371.3	LotjaGi1g1v0733400_LC	MSTRG.7371	MSTRG.7371.3.p2																						TRUE	0.99993	6582	325	0.37669	5.66471	1	0.999998	coding	LjG1.1_chr1	130684470	130693375	8906	+
MSTRG.7371.4	LotjaGi1g1v0733400_LC	MSTRG.7371	MSTRG.7371.4.p5																						TRUE	0.99997	6264	325	0.28977	5.66471	1	0.999921	coding	LjG1.1_chr1	130684470	130693375	8906	+
MSTRG.7371.4	LotjaGi1g1v0733400_LC	MSTRG.7371	MSTRG.7371.4.p1																						TRUE	0.99789	6264	325	0.28977	5.66471	1	0.999921	coding	LjG1.1_chr1	130684470	130693375	8906	+
MSTRG.7371.4	LotjaGi1g1v0733400_LC	MSTRG.7371	MSTRG.7371.4.p6																						FALSE	0.02649	6264	325	0.28977	5.66471	1	0.999921	coding	LjG1.1_chr1	130684470	130693375	8906	+
MSTRG.7371.4	LotjaGi1g1v0733400_LC	MSTRG.7371	MSTRG.7371.4.p4																						TRUE	0.99544	6264	325	0.28977	5.66471	1	0.999921	coding	LjG1.1_chr1	130684470	130693375	8906	+
MSTRG.7371.4	LotjaGi1g1v0733400_LC	MSTRG.7371	MSTRG.7371.4.p3																						TRUE	0.99993	6264	325	0.28977	5.66471	1	0.999921	coding	LjG1.1_chr1	130684470	130693375	8906	+
MSTRG.7371.4	LotjaGi1g1v0733400_LC	MSTRG.7371	MSTRG.7371.4.p2																						TRUE	0.99991	6264	325	0.28977	5.66471	1	0.999921	coding	LjG1.1_chr1	130684470	130693375	8906	+
MSTRG.7372.1	LotjaGi1g1v0733500	MSTRG.7372	MSTRG.7372.1.p1	PF17177.10, PF17177.10, PF17177.10, PF17177.10	KOG3024	Q9FIX3	Pentacotripeptide-repeat region of PRORP, Pentacotripeptide-repeat region of PRORP, Pentacotripeptide-repeat region of PRORP, Pentacotripeptide-repeat region of PRORP	protein insertion into ER membrane	sp|Q9FIX3|PP407_ARATH Pentatricopeptide repeat-containing protein At5g39710 OS=Arabidopsis thaliana OX=3702 GN=EMB2745 PE=2 SV=1	9.917E-27, 2.742E-15, 9.917E-27, 2.742E-15	2.825E-41	5.860E-118	35.700, 43.500, 35.700, 43.500	36.200	39.800	116, 79, 116, 79	166	394	144, 49, 144, 49	48	7	336, 143, 336, 143	320	563	TRUE	0.98843	8727	574	0.37649	6.64064	1	1	coding	LjG1.1_chr1	130708165	130723108	14944	-
MSTRG.7372.1	LotjaGi1g1v0733500	MSTRG.7372	MSTRG.7372.1.p2																						FALSE	0.72434	8727	574	0.37649	6.64064	1	1	coding	LjG1.1_chr1	130708165	130723108	14944	-
MSTRG.7372.12	weak gene overlap	MSTRG.7372	MSTRG.7372.12.p2																						FALSE	0.72434	5972	574	0.34213	6.64064	1	1	coding	LjG1.1_chr1	130708165	130723108	14944	-
MSTRG.7372.12	weak gene overlap	MSTRG.7372	MSTRG.7372.12.p1																						TRUE	0.98843	5972	574	0.34213	6.64064	1	1	coding	LjG1.1_chr1	130708165	130723108	14944	-
MSTRG.7372.13	weak gene overlap	MSTRG.7372	MSTRG.7372.13.p1																						TRUE	0.98843	3574	574	0.38714	6.64064	1	1	coding	LjG1.1_chr1	130708165	130723108	14944	-
MSTRG.7372.14	weak gene overlap	MSTRG.7372	MSTRG.7372.14.p1																						TRUE	0.98843	4310	574	0.37733	6.64064	1	1	coding	LjG1.1_chr1	130708165	130723108	14944	-
MSTRG.7372.14	weak gene overlap	MSTRG.7372	MSTRG.7372.14.p2																						TRUE	0.94477	4310	574	0.37733	6.64064	1	1	coding	LjG1.1_chr1	130708165	130723108	14944	-
MSTRG.7372.15	weak gene overlap	MSTRG.7372	MSTRG.7372.15.p2																						FALSE	0.72434	5767	574	0.36892	6.64064	1	1	coding	LjG1.1_chr1	130708165	130723108	14944	-
MSTRG.7372.15	weak gene overlap	MSTRG.7372	MSTRG.7372.15.p1																						TRUE	0.98843	5767	574	0.36892	6.64064	1	1	coding	LjG1.1_chr1	130708165	130723108	14944	-
MSTRG.7372.2	LotjaGi1g1v0733500	MSTRG.7372	MSTRG.7372.2.p1																						TRUE	0.98843	6600	574	0.29615	6.64064	1	1	coding	LjG1.1_chr1	130708165	130723108	14944	-
MSTRG.7372.21	weak gene overlap	MSTRG.7372	MSTRG.7372.21.p1																						TRUE	0.98843	4092	574	0.40639	6.64064	1	1	coding	LjG1.1_chr1	130708165	130723108	14944	-
MSTRG.7372.21	weak gene overlap	MSTRG.7372	MSTRG.7372.21.p2																						FALSE	0.72434	4092	574	0.40639	6.64064	1	1	coding	LjG1.1_chr1	130708165	130723108	14944	-
MSTRG.7372.7	multi-gene overlap	MSTRG.7372	MSTRG.7372.7.p1																						TRUE	0.99796	8911	574	0.34157	6.64064	1	1	coding	LjG1.1_chr1	130708165	130723108	14944	-
MSTRG.7372.7	multi-gene overlap	MSTRG.7372	MSTRG.7372.7.p2																						TRUE	0.98843	8911	574	0.34157	6.64064	1	1	coding	LjG1.1_chr1	130708165	130723108	14944	-
MSTRG.7372.7	multi-gene overlap	MSTRG.7372	MSTRG.7372.7.p3																						TRUE	0.98505	8911	574	0.34157	6.64064	1	1	coding	LjG1.1_chr1	130708165	130723108	14944	-
MSTRG.7372.8	LotjaGi1g1v0733500	MSTRG.7372	MSTRG.7372.8.p1																						TRUE	0.98843	7385	574	0.37649	6.64064	1	1	coding	LjG1.1_chr1	130708165	130723108	14944	-
MSTRG.7372.8	LotjaGi1g1v0733500	MSTRG.7372	MSTRG.7372.8.p2																						FALSE	0.72434	7385	574	0.37649	6.64064	1	1	coding	LjG1.1_chr1	130708165	130723108	14944	-
MSTRG.7372.8	LotjaGi1g1v0733500	MSTRG.7372	MSTRG.7372.8.p3																						TRUE	0.94477	7385	574	0.37649	6.64064	1	1	coding	LjG1.1_chr1	130708165	130723108	14944	-
MSTRG.7373.1	weak gene overlap	MSTRG.7373	MSTRG.7373.1.p1																						FALSE	0.66096	672	123	0.394	9.25851	1	0.555086	coding	LjG1.1_chr1	130723255	130727536	4282	+
MSTRG.7373.2	LotjaGi1g1v0733800	MSTRG.7373	MSTRG.7373.2.p2																						TRUE	0.96908	1832	146	0.41674	6.70981	1	0.923206	coding	LjG1.1_chr1	130723255	130727536	4282	+
MSTRG.7373.2	LotjaGi1g1v0733800	MSTRG.7373	MSTRG.7373.2.p1																						FALSE	0.74664	1832	146	0.41674	6.70981	1	0.923206	coding	LjG1.1_chr1	130723255	130727536	4282	+
MSTRG.7373.3	LotjaGi1g1v0733800	MSTRG.7373	MSTRG.7373.3.p1																						FALSE	0.86519	2085	275	0.42967	10.3077	1	0.999814	coding	LjG1.1_chr1	130723255	130727536	4282	+
MSTRG.7373.3	LotjaGi1g1v0733800	MSTRG.7373	MSTRG.7373.3.p2																						TRUE	0.99542	2085	275	0.42967	10.3077	1	0.999814	coding	LjG1.1_chr1	130723255	130727536	4282	+
MSTRG.7373.4	LotjaGi1g1v0733800	MSTRG.7373	MSTRG.7373.4.p1																						FALSE	0.82495	2336	201	0.4004	10.9686	1	0.970085	coding	LjG1.1_chr1	130723255	130727536	4282	+
MSTRG.7373.5	LotjaGi1g1v0733800	MSTRG.7373	MSTRG.7373.5.p1																						FALSE	0.74664	2168	141	0.38663	10.2602	1	0.684676	coding	LjG1.1_chr1	130723255	130727536	4282	+
MSTRG.7373.6	LotjaGi1g1v0733800	MSTRG.7373	MSTRG.7373.6.p1																						FALSE	0.73182	1959	323	0.42887	9.71895	1	0.99999	coding	LjG1.1_chr1	130723255	130727536	4282	+
MSTRG.7373.7	LotjaGi1g1v0733800	MSTRG.7373	MSTRG.7373.7.p2																						TRUE	0.99369	2863	277	0.27661	9.76388	1	0.911454	coding	LjG1.1_chr1	130723255	130727536	4282	+
MSTRG.7373.7	LotjaGi1g1v0733800	MSTRG.7373	MSTRG.7373.7.p1																						FALSE	0.54198	2863	277	0.27661	9.76388	1	0.911454	coding	LjG1.1_chr1	130723255	130727536	4282	+
MSTRG.7374.1	multi-gene overlap	MSTRG.7374	MSTRG.7374.1.p8																						TRUE	0.99955	39039	1368	0.28334	9.02237	1	1	coding	LjG1.1_chr1	130728770	130789249	60480	+
MSTRG.7374.1	multi-gene overlap	MSTRG.7374	MSTRG.7374.1.p1																						TRUE	0.98539	39039	1368	0.28334	9.02237	1	1	coding	LjG1.1_chr1	130728770	130789249	60480	+
MSTRG.7374.1	multi-gene overlap	MSTRG.7374	MSTRG.7374.1.p5																						FALSE	0.75753	39039	1368	0.28334	9.02237	1	1	coding	LjG1.1_chr1	130728770	130789249	60480	+
MSTRG.7374.1	multi-gene overlap	MSTRG.7374	MSTRG.7374.1.p7																						TRUE	0.99883	39039	1368	0.28334	9.02237	1	1	coding	LjG1.1_chr1	130728770	130789249	60480	+
MSTRG.7374.1	multi-gene overlap	MSTRG.7374	MSTRG.7374.1.p10																						FALSE	0.00099	39039	1368	0.28334	9.02237	1	1	coding	LjG1.1_chr1	130728770	130789249	60480	+
MSTRG.7374.1	multi-gene overlap	MSTRG.7374	MSTRG.7374.1.p6																						FALSE	0.08018	39039	1368	0.28334	9.02237	1	1	coding	LjG1.1_chr1	130728770	130789249	60480	+
MSTRG.7374.1	multi-gene overlap	MSTRG.7374	MSTRG.7374.1.p2																						TRUE	0.97249	39039	1368	0.28334	9.02237	1	1	coding	LjG1.1_chr1	130728770	130789249	60480	+
MSTRG.7374.1	multi-gene overlap	MSTRG.7374	MSTRG.7374.1.p9																						FALSE	0.03102	39039	1368	0.28334	9.02237	1	1	coding	LjG1.1_chr1	130728770	130789249	60480	+
MSTRG.7374.1	multi-gene overlap	MSTRG.7374	MSTRG.7374.1.p3																						FALSE	0.03789	39039	1368	0.28334	9.02237	1	1	coding	LjG1.1_chr1	130728770	130789249	60480	+
MSTRG.7374.1	multi-gene overlap	MSTRG.7374	MSTRG.7374.1.p4																						TRUE	0.99517	39039	1368	0.28334	9.02237	1	1	coding	LjG1.1_chr1	130728770	130789249	60480	+
MSTRG.7374.16	multi-gene overlap	MSTRG.7374	MSTRG.7374.16.p8																						TRUE	0.99705	36509	1368	0.28562	9.02237	1	1	coding	LjG1.1_chr1	130728770	130789249	60480	+
MSTRG.7374.16	multi-gene overlap	MSTRG.7374	MSTRG.7374.16.p6																						FALSE	0.03102	36509	1368	0.28562	9.02237	1	1	coding	LjG1.1_chr1	130728770	130789249	60480	+
MSTRG.7374.16	multi-gene overlap	MSTRG.7374	MSTRG.7374.16.p2																						TRUE	0.99517	36509	1368	0.28562	9.02237	1	1	coding	LjG1.1_chr1	130728770	130789249	60480	+
MSTRG.7374.16	multi-gene overlap	MSTRG.7374	MSTRG.7374.16.p3																						FALSE	0.75753	36509	1368	0.28562	9.02237	1	1	coding	LjG1.1_chr1	130728770	130789249	60480	+
MSTRG.7374.16	multi-gene overlap	MSTRG.7374	MSTRG.7374.16.p1																						TRUE	0.98539	36509	1368	0.28562	9.02237	1	1	coding	LjG1.1_chr1	130728770	130789249	60480	+
MSTRG.7374.16	multi-gene overlap	MSTRG.7374	MSTRG.7374.16.p10																						FALSE	0.03789	36509	1368	0.28562	9.02237	1	1	coding	LjG1.1_chr1	130728770	130789249	60480	+
MSTRG.7374.16	multi-gene overlap	MSTRG.7374	MSTRG.7374.16.p5																						TRUE	0.99955	36509	1368	0.28562	9.02237	1	1	coding	LjG1.1_chr1	130728770	130789249	60480	+
MSTRG.7374.16	multi-gene overlap	MSTRG.7374	MSTRG.7374.16.p4																						FALSE	0.08018	36509	1368	0.28562	9.02237	1	1	coding	LjG1.1_chr1	130728770	130789249	60480	+
MSTRG.7374.16	multi-gene overlap	MSTRG.7374	MSTRG.7374.16.p9																						TRUE	0.97249	36509	1368	0.28562	9.02237	1	1	coding	LjG1.1_chr1	130728770	130789249	60480	+
MSTRG.7374.16	multi-gene overlap	MSTRG.7374	MSTRG.7374.16.p7																						FALSE	0.00099	36509	1368	0.28562	9.02237	1	1	coding	LjG1.1_chr1	130728770	130789249	60480	+
MSTRG.7374.17	multi-gene overlap	MSTRG.7374	MSTRG.7374.17.p4																						TRUE	0.97951	12017	574	0.32798	6.79313	1	1	coding	LjG1.1_chr1	130728770	130789249	60480	+
MSTRG.7374.17	multi-gene overlap	MSTRG.7374	MSTRG.7374.17.p2																						TRUE	0.98539	12017	574	0.32798	6.79313	1	1	coding	LjG1.1_chr1	130728770	130789249	60480	+
MSTRG.7374.17	multi-gene overlap	MSTRG.7374	MSTRG.7374.17.p1																						FALSE	0.63511	12017	574	0.32798	6.79313	1	1	coding	LjG1.1_chr1	130728770	130789249	60480	+
MSTRG.7374.17	multi-gene overlap	MSTRG.7374	MSTRG.7374.17.p3																						TRUE	0.99827	12017	574	0.32798	6.79313	1	1	coding	LjG1.1_chr1	130728770	130789249	60480	+
MSTRG.7374.18	weak gene overlap	MSTRG.7374	MSTRG.7374.18.p2																						TRUE	0.99827	6548	279	0.32546	5.26826	1	0.999867	coding	LjG1.1_chr1	130728770	130789249	60480	+
MSTRG.7374.18	weak gene overlap	MSTRG.7374	MSTRG.7374.18.p1																						FALSE	0.67802	6548	279	0.32546	5.26826	1	0.999867	coding	LjG1.1_chr1	130728770	130789249	60480	+
MSTRG.7374.19	multi-gene overlap	MSTRG.7374	MSTRG.7374.19.p9																						TRUE	0.97249	52530	1368	0.27517	9.02237	1	1	coding	LjG1.1_chr1	130728770	130789249	60480	+
MSTRG.7374.19	multi-gene overlap	MSTRG.7374	MSTRG.7374.19.p4																						FALSE	0.08018	52530	1368	0.27517	9.02237	1	1	coding	LjG1.1_chr1	130728770	130789249	60480	+
MSTRG.7374.19	multi-gene overlap	MSTRG.7374	MSTRG.7374.19.p7																						FALSE	0.03102	52530	1368	0.27517	9.02237	1	1	coding	LjG1.1_chr1	130728770	130789249	60480	+
MSTRG.7374.19	multi-gene overlap	MSTRG.7374	MSTRG.7374.19.p10																						FALSE	0.03789	52530	1368	0.27517	9.02237	1	1	coding	LjG1.1_chr1	130728770	130789249	60480	+
MSTRG.7374.19	multi-gene overlap	MSTRG.7374	MSTRG.7374.19.p2																						TRUE	0.99517	52530	1368	0.27517	9.02237	1	1	coding	LjG1.1_chr1	130728770	130789249	60480	+
MSTRG.7374.19	multi-gene overlap	MSTRG.7374	MSTRG.7374.19.p11																						FALSE	0.0413	52530	1368	0.27517	9.02237	1	1	coding	LjG1.1_chr1	130728770	130789249	60480	+
MSTRG.7374.19	multi-gene overlap	MSTRG.7374	MSTRG.7374.19.p6																						TRUE	0.99955	52530	1368	0.27517	9.02237	1	1	coding	LjG1.1_chr1	130728770	130789249	60480	+
MSTRG.7374.19	multi-gene overlap	MSTRG.7374	MSTRG.7374.19.p8																						FALSE	0.00099	52530	1368	0.27517	9.02237	1	1	coding	LjG1.1_chr1	130728770	130789249	60480	+
MSTRG.7374.19	multi-gene overlap	MSTRG.7374	MSTRG.7374.19.p3																						FALSE	0.75753	52530	1368	0.27517	9.02237	1	1	coding	LjG1.1_chr1	130728770	130789249	60480	+
MSTRG.7374.19	multi-gene overlap	MSTRG.7374	MSTRG.7374.19.p1																						TRUE	0.99705	52530	1368	0.27517	9.02237	1	1	coding	LjG1.1_chr1	130728770	130789249	60480	+
MSTRG.7374.19	multi-gene overlap	MSTRG.7374	MSTRG.7374.19.p5																						TRUE	0.98539	52530	1368	0.27517	9.02237	1	1	coding	LjG1.1_chr1	130728770	130789249	60480	+
MSTRG.7374.2	weak gene overlap	MSTRG.7374	MSTRG.7374.2.p1																						FALSE	0.67802	2680	193	0.3574	5.90264	-1	0.156976	noncoding	LjG1.1_chr1	130728770	130789249	60480	+
MSTRG.7374.20	multi-gene overlap	MSTRG.7374	MSTRG.7374.20.p2																						TRUE	0.99827	12201	574	0.29928	6.79313	1	1	coding	LjG1.1_chr1	130728770	130789249	60480	+
MSTRG.7374.20	multi-gene overlap	MSTRG.7374	MSTRG.7374.20.p1																						TRUE	0.97951	12201	574	0.29928	6.79313	1	1	coding	LjG1.1_chr1	130728770	130789249	60480	+
MSTRG.7374.20	multi-gene overlap	MSTRG.7374	MSTRG.7374.20.p4																						TRUE	0.98539	12201	574	0.29928	6.79313	1	1	coding	LjG1.1_chr1	130728770	130789249	60480	+
MSTRG.7374.20	multi-gene overlap	MSTRG.7374	MSTRG.7374.20.p3																						FALSE	0.63511	12201	574	0.29928	6.79313	1	1	coding	LjG1.1_chr1	130728770	130789249	60480	+
MSTRG.7374.21	weak gene overlap	MSTRG.7374	MSTRG.7374.21.p1																						TRUE	0.98539	6517	574	0.33538	6.79313	1	1	coding	LjG1.1_chr1	130728770	130789249	60480	+
MSTRG.7374.22	weak gene overlap	MSTRG.7374	MSTRG.7374.22.p1																						TRUE	0.98539	6288	574	0.3821	6.79313	1	1	coding	LjG1.1_chr1	130728770	130789249	60480	+
MSTRG.7374.23	weak gene overlap	MSTRG.7374	MSTRG.7374.23.p2																						TRUE	0.97951	5959	574	0.34583	6.79313	1	1	coding	LjG1.1_chr1	130728770	130789249	60480	+
MSTRG.7374.23	weak gene overlap	MSTRG.7374	MSTRG.7374.23.p1																						TRUE	0.98539	5959	574	0.34583	6.79313	1	1	coding	LjG1.1_chr1	130728770	130789249	60480	+
MSTRG.7374.24	weak gene overlap	MSTRG.7374	MSTRG.7374.24.p1																						TRUE	0.98539	6181	574	0.31343	6.79313	1	1	coding	LjG1.1_chr1	130728770	130789249	60480	+
MSTRG.7374.26	no gene overlaps	MSTRG.7374																									2630	72	0.37354	8.70492	1	0.0645818	noncoding	LjG1.1_chr1	130728770	130789249	60480	+
MSTRG.7374.27	no gene overlaps	MSTRG.7374																									2702	72	0.36982	8.70492	1	0.0620829	noncoding	LjG1.1_chr1	130728770	130789249	60480	+
MSTRG.7374.3	weak gene overlap	MSTRG.7374	MSTRG.7374.3.p2																						FALSE	0.85907	6515	212	0.34856	5.66283	1	0.995909	coding	LjG1.1_chr1	130728770	130789249	60480	+
MSTRG.7374.3	weak gene overlap	MSTRG.7374	MSTRG.7374.3.p1																						TRUE	0.99705	6515	212	0.34856	5.66283	1	0.995909	coding	LjG1.1_chr1	130728770	130789249	60480	+
MSTRG.7374.33	no gene overlaps	MSTRG.7374	MSTRG.7374.33.p1																						FALSE	0.0413	14953	121	0.28686	9.56596	1	0.151175	noncoding	LjG1.1_chr1	130728770	130789249	60480	+
MSTRG.7374.34	no gene overlaps	MSTRG.7374	MSTRG.7374.34.p1																						FALSE	0.0413	14711	121	0.27517	9.56596	1	0.137754	noncoding	LjG1.1_chr1	130728770	130789249	60480	+
MSTRG.7374.35	no gene overlaps	MSTRG.7374	MSTRG.7374.35.p1																						FALSE	0.0413	11874	121	0.25816	9.56596	1	0.127791	noncoding	LjG1.1_chr1	130728770	130789249	60480	+
MSTRG.7374.36	no gene overlaps	MSTRG.7374	MSTRG.7374.36.p1																						FALSE	0.0413	12770	121	0.28686	9.56596	1	0.151175	noncoding	LjG1.1_chr1	130728770	130789249	60480	+
MSTRG.7374.37	no gene overlaps	MSTRG.7374	MSTRG.7374.37.p1																						FALSE	0.0413	12724	121	0.28686	9.56596	1	0.151175	noncoding	LjG1.1_chr1	130728770	130789249	60480	+
MSTRG.7374.38	no gene overlaps	MSTRG.7374	MSTRG.7374.38.p1																						FALSE	0.0413	13564	121	0.27517	9.56596	1	0.137754	noncoding	LjG1.1_chr1	130728770	130789249	60480	+
MSTRG.7374.39	no gene overlaps	MSTRG.7374	MSTRG.7374.39.p1																						FALSE	0.0413	12852	121	0.30387	9.56596	1	0.180355	noncoding	LjG1.1_chr1	130728770	130789249	60480	+
MSTRG.7374.4	multi-gene overlap	MSTRG.7374	MSTRG.7374.4.p3																						TRUE	0.99883	10062	574	0.31589	6.79313	1	1	coding	LjG1.1_chr1	130728770	130789249	60480	+
MSTRG.7374.4	multi-gene overlap	MSTRG.7374	MSTRG.7374.4.p1																						TRUE	0.98539	10062	574	0.31589	6.79313	1	1	coding	LjG1.1_chr1	130728770	130789249	60480	+
MSTRG.7374.4	multi-gene overlap	MSTRG.7374	MSTRG.7374.4.p2																						TRUE	0.97951	10062	574	0.31589	6.79313	1	1	coding	LjG1.1_chr1	130728770	130789249	60480	+
MSTRG.7374.40	no gene overlaps	MSTRG.7374	MSTRG.7374.40.p1																						FALSE	0.0413	13051	121	0.30387	9.56596	1	0.180355	noncoding	LjG1.1_chr1	130728770	130789249	60480	+
MSTRG.7374.5	multi-gene overlap	MSTRG.7374	MSTRG.7374.5.p3																						TRUE	0.97951	13412	574	0.29291	6.79313	1	1	coding	LjG1.1_chr1	130728770	130789249	60480	+
MSTRG.7374.5	multi-gene overlap	MSTRG.7374	MSTRG.7374.5.p1																						TRUE	0.99705	13412	574	0.29291	6.79313	1	1	coding	LjG1.1_chr1	130728770	130789249	60480	+
MSTRG.7374.5	multi-gene overlap	MSTRG.7374	MSTRG.7374.5.p2																						TRUE	0.98539	13412	574	0.29291	6.79313	1	1	coding	LjG1.1_chr1	130728770	130789249	60480	+
MSTRG.7374.6	multi-gene overlap	MSTRG.7374	MSTRG.7374.6.p7																						FALSE	0.00099	35186	1368	0.31432	9.02237	1	1	coding	LjG1.1_chr1	130728770	130789249	60480	+
MSTRG.7374.6	multi-gene overlap	MSTRG.7374	MSTRG.7374.6.p5																						TRUE	0.99955	35186	1368	0.31432	9.02237	1	1	coding	LjG1.1_chr1	130728770	130789249	60480	+
MSTRG.7374.6	multi-gene overlap	MSTRG.7374	MSTRG.7374.6.p6																						FALSE	0.03102	35186	1368	0.31432	9.02237	1	1	coding	LjG1.1_chr1	130728770	130789249	60480	+
MSTRG.7374.6	multi-gene overlap	MSTRG.7374	MSTRG.7374.6.p9																						TRUE	0.97249	35186	1368	0.31432	9.02237	1	1	coding	LjG1.1_chr1	130728770	130789249	60480	+
MSTRG.7374.6	multi-gene overlap	MSTRG.7374	MSTRG.7374.6.p4																						FALSE	0.08018	35186	1368	0.31432	9.02237	1	1	coding	LjG1.1_chr1	130728770	130789249	60480	+
MSTRG.7374.6	multi-gene overlap	MSTRG.7374	MSTRG.7374.6.p1																						TRUE	0.98539	35186	1368	0.31432	9.02237	1	1	coding	LjG1.1_chr1	130728770	130789249	60480	+
MSTRG.7374.6	multi-gene overlap	MSTRG.7374	MSTRG.7374.6.p2																						TRUE	0.99517	35186	1368	0.31432	9.02237	1	1	coding	LjG1.1_chr1	130728770	130789249	60480	+
MSTRG.7374.6	multi-gene overlap	MSTRG.7374	MSTRG.7374.6.p10																						FALSE	0.03789	35186	1368	0.31432	9.02237	1	1	coding	LjG1.1_chr1	130728770	130789249	60480	+
MSTRG.7374.6	multi-gene overlap	MSTRG.7374	MSTRG.7374.6.p8																						TRUE	0.99883	35186	1368	0.31432	9.02237	1	1	coding	LjG1.1_chr1	130728770	130789249	60480	+
MSTRG.7374.6	multi-gene overlap	MSTRG.7374	MSTRG.7374.6.p3																						FALSE	0.75753	35186	1368	0.31432	9.02237	1	1	coding	LjG1.1_chr1	130728770	130789249	60480	+
MSTRG.7374.7	multi-gene overlap	MSTRG.7374	MSTRG.7374.7.p3																						TRUE	0.99883	18113	1368	0.34295	9.02237	1	1	coding	LjG1.1_chr1	130728770	130789249	60480	+
MSTRG.7374.7	multi-gene overlap	MSTRG.7374	MSTRG.7374.7.p2																						TRUE	0.99955	18113	1368	0.34295	9.02237	1	1	coding	LjG1.1_chr1	130728770	130789249	60480	+
MSTRG.7374.7	multi-gene overlap	MSTRG.7374	MSTRG.7374.7.p1																						TRUE	0.98539	18113	1368	0.34295	9.02237	1	1	coding	LjG1.1_chr1	130728770	130789249	60480	+
MSTRG.7374.7	multi-gene overlap	MSTRG.7374	MSTRG.7374.7.p4																						TRUE	0.99517	18113	1368	0.34295	9.02237	1	1	coding	LjG1.1_chr1	130728770	130789249	60480	+
MSTRG.7374.7	multi-gene overlap	MSTRG.7374	MSTRG.7374.7.p5																						FALSE	0.75753	18113	1368	0.34295	9.02237	1	1	coding	LjG1.1_chr1	130728770	130789249	60480	+
MSTRG.7376.1	no gene overlaps	MSTRG.7376																									715	41	0.38993	9.69793	1	0.0214083	noncoding	LjG1.1_chr1	130769920	130770634	715	-
MSTRG.7379.1	multi-gene overlap	MSTRG.7379	MSTRG.7379.1.p6																						FALSE	0.13408	25206	662	0.32237	9.42117	1	1	coding	LjG1.1_chr1	130809219	130877167	67949	+
MSTRG.7379.1	multi-gene overlap	MSTRG.7379	MSTRG.7379.1.p1																						TRUE	0.99678	25206	662	0.32237	9.42117	1	1	coding	LjG1.1_chr1	130809219	130877167	67949	+
MSTRG.7379.1	multi-gene overlap	MSTRG.7379	MSTRG.7379.1.p3																						FALSE	0.00012	25206	662	0.32237	9.42117	1	1	coding	LjG1.1_chr1	130809219	130877167	67949	+
MSTRG.7379.1	multi-gene overlap	MSTRG.7379	MSTRG.7379.1.p5																						TRUE	0.99765	25206	662	0.32237	9.42117	1	1	coding	LjG1.1_chr1	130809219	130877167	67949	+
MSTRG.7379.1	multi-gene overlap	MSTRG.7379	MSTRG.7379.1.p7																						FALSE	0.03258	25206	662	0.32237	9.42117	1	1	coding	LjG1.1_chr1	130809219	130877167	67949	+
MSTRG.7379.1	multi-gene overlap	MSTRG.7379	MSTRG.7379.1.p4		2QXJW						1.006E-218			55.100			691			3			661		TRUE	0.9978	25206	662	0.32237	9.42117	1	1	coding	LjG1.1_chr1	130809219	130877167	67949	+
MSTRG.7379.1	multi-gene overlap	MSTRG.7379	MSTRG.7379.1.p2																						FALSE	0.06381	25206	662	0.32237	9.42117	1	1	coding	LjG1.1_chr1	130809219	130877167	67949	+
MSTRG.7379.2	multi-gene overlap	MSTRG.7379	MSTRG.7379.2.p8																						TRUE	0.99767	36271	550	0.28082	6.2838	1	1	coding	LjG1.1_chr1	130809219	130877167	67949	+
MSTRG.7379.2	multi-gene overlap	MSTRG.7379	MSTRG.7379.2.p6																						TRUE	0.92875	36271	550	0.28082	6.2838	1	1	coding	LjG1.1_chr1	130809219	130877167	67949	+
MSTRG.7379.2	multi-gene overlap	MSTRG.7379	MSTRG.7379.2.p7	PF20431.4, PF00478.31, PF13041.12, PF13041.12, PF13041.12, PF20431.4, PF00478.31, PF13041.12, PF13041.12, PF13041.12, PF20431.4, PF00478.31, PF13041.12, PF13041.12, PF13041.12, PF20431.4, PF00478.31, PF13041.12, PF13041.12, PF13041.12, PF20431.4, PF00478.31, PF13041.12, PF13041.12, PF13041.12	KOG3506	Q9FHR3	E motif, IMP dehydrogenase / GMP reductase domain, PPR repeat family , PPR repeat family , PPR repeat family , E motif, IMP dehydrogenase / GMP reductase domain, PPR repeat family , PPR repeat family , PPR repeat family , E motif, IMP dehydrogenase / GMP reductase domain, PPR repeat family , PPR repeat family , PPR repeat family , E motif, IMP dehydrogenase / GMP reductase domain, PPR repeat family , PPR repeat family , PPR repeat family , E motif, IMP dehydrogenase / GMP reductase domain, PPR repeat family , PPR repeat family , PPR repeat family	ribosomal protein	sp|Q9FHR3|PP403_ARATH Putative pentatricopeptide repeat-containing protein At5g37570 OS=Arabidopsis thaliana OX=3702 GN=PCMP-E37 PE=3 SV=1	5.955E-20, 1.010E-10, 2.840E-08, 7.920E-06, 3.233E-05, 5.955E-20, 1.010E-10, 2.840E-08, 7.920E-06, 3.233E-05, 5.955E-20, 1.010E-10, 2.840E-08, 7.920E-06, 3.233E-05, 5.955E-20, 1.010E-10, 2.840E-08, 7.920E-06, 3.233E-05, 5.955E-20, 1.010E-10, 2.840E-08, 7.920E-06, 3.233E-05	8.562E-133	1.810E-200	51.600, 43.200, 34.900, 35.900, 35.700, 51.600, 43.200, 34.900, 35.900, 35.700, 51.600, 43.200, 34.900, 35.900, 35.700, 51.600, 43.200, 34.900, 35.900, 35.700, 51.600, 43.200, 34.900, 35.900, 35.700	45.000	60.500	94, 64, 56, 48, 46, 94, 64, 56, 48, 46, 94, 64, 56, 48, 46, 94, 64, 56, 48, 46, 94, 64, 56, 48, 46	436	633	454, 110, 354, 198, 270, 454, 110, 354, 198, 270, 454, 110, 354, 198, 270, 454, 110, 354, 198, 270, 454, 110, 354, 198, 270	3	13	547, 189, 442, 269, 342, 547, 189, 442, 269, 342, 547, 189, 442, 269, 342, 547, 189, 442, 269, 342, 547, 189, 442, 269, 342	542	547	TRUE	0.99678	36271	550	0.28082	6.2838	1	1	coding	LjG1.1_chr1	130809219	130877167	67949	+
MSTRG.7379.2	multi-gene overlap	MSTRG.7379	MSTRG.7379.2.p3																						TRUE	0.9953	36271	550	0.28082	6.2838	1	1	coding	LjG1.1_chr1	130809219	130877167	67949	+
MSTRG.7379.2	multi-gene overlap	MSTRG.7379	MSTRG.7379.2.p1																						FALSE	0.03258	36271	550	0.28082	6.2838	1	1	coding	LjG1.1_chr1	130809219	130877167	67949	+
MSTRG.7379.2	multi-gene overlap	MSTRG.7379	MSTRG.7379.2.p9																						FALSE	0.13408	36271	550	0.28082	6.2838	1	1	coding	LjG1.1_chr1	130809219	130877167	67949	+
MSTRG.7379.2	multi-gene overlap	MSTRG.7379	MSTRG.7379.2.p2																						TRUE	0.99958	36271	550	0.28082	6.2838	1	1	coding	LjG1.1_chr1	130809219	130877167	67949	+
MSTRG.7379.2	multi-gene overlap	MSTRG.7379	MSTRG.7379.2.p4																						FALSE	0.06381	36271	550	0.28082	6.2838	1	1	coding	LjG1.1_chr1	130809219	130877167	67949	+
MSTRG.7379.2	multi-gene overlap	MSTRG.7379	MSTRG.7379.2.p5																						FALSE	0.00012	36271	550	0.28082	6.2838	1	1	coding	LjG1.1_chr1	130809219	130877167	67949	+
MSTRG.7379.20	no gene overlaps	MSTRG.7379	MSTRG.7379.20.p1																						TRUE	0.98347	28994	648	0.23373	6.80189	1	1	coding	LjG1.1_chr1	130809219	130877167	67949	+
MSTRG.7379.20	no gene overlaps	MSTRG.7379	MSTRG.7379.20.p2	PF03108.21, PF10551.15, PF03108.21, PF10551.15	2QU1T		MuDR family transposase, MULE transposase domain, MuDR family transposase, MULE transposase domain			7.883E-12, 7.282E-08, 7.883E-12, 7.282E-08	2.726E-68		39.700, 40.600, 39.700, 40.600	43.600		68, 55, 68, 55	250		343, 561, 343, 561	308		437, 629, 437, 629	628		TRUE	0.99518	28994	648	0.23373	6.80189	1	1	coding	LjG1.1_chr1	130809219	130877167	67949	+
MSTRG.7379.3	multi-gene overlap	MSTRG.7379	MSTRG.7379.3.p9																						FALSE	0.00012	65026	662	0.2831	9.42117	1	0.999999	coding	LjG1.1_chr1	130809219	130877167	67949	+
MSTRG.7379.3	multi-gene overlap	MSTRG.7379	MSTRG.7379.3.p5																						TRUE	0.99678	65026	662	0.2831	9.42117	1	0.999999	coding	LjG1.1_chr1	130809219	130877167	67949	+
MSTRG.7379.3	multi-gene overlap	MSTRG.7379	MSTRG.7379.3.p1																						FALSE	0.03258	65026	662	0.2831	9.42117	1	0.999999	coding	LjG1.1_chr1	130809219	130877167	67949	+
MSTRG.7379.3	multi-gene overlap	MSTRG.7379	MSTRG.7379.3.p4																						TRUE	0.98347	65026	662	0.2831	9.42117	1	0.999999	coding	LjG1.1_chr1	130809219	130877167	67949	+
MSTRG.7379.3	multi-gene overlap	MSTRG.7379	MSTRG.7379.3.p11																						TRUE	0.94577	65026	662	0.2831	9.42117	1	0.999999	coding	LjG1.1_chr1	130809219	130877167	67949	+
MSTRG.7379.3	multi-gene overlap	MSTRG.7379	MSTRG.7379.3.p6																						TRUE	0.99767	65026	662	0.2831	9.42117	1	0.999999	coding	LjG1.1_chr1	130809219	130877167	67949	+
MSTRG.7379.3	multi-gene overlap	MSTRG.7379	MSTRG.7379.3.p10																						TRUE	0.9978	65026	662	0.2831	9.42117	1	0.999999	coding	LjG1.1_chr1	130809219	130877167	67949	+
MSTRG.7379.3	multi-gene overlap	MSTRG.7379	MSTRG.7379.3.p2																						FALSE	0.06381	65026	662	0.2831	9.42117	1	0.999999	coding	LjG1.1_chr1	130809219	130877167	67949	+
MSTRG.7379.3	multi-gene overlap	MSTRG.7379	MSTRG.7379.3.p3																						TRUE	0.99448	65026	662	0.2831	9.42117	1	0.999999	coding	LjG1.1_chr1	130809219	130877167	67949	+
MSTRG.7379.3	multi-gene overlap	MSTRG.7379	MSTRG.7379.3.p7																						FALSE	0.13408	65026	662	0.2831	9.42117	1	0.999999	coding	LjG1.1_chr1	130809219	130877167	67949	+
MSTRG.7379.3	multi-gene overlap	MSTRG.7379	MSTRG.7379.3.p8																						TRUE	0.99518	65026	662	0.2831	9.42117	1	0.999999	coding	LjG1.1_chr1	130809219	130877167	67949	+
MSTRG.7379.4	multi-gene overlap	MSTRG.7379	MSTRG.7379.4.p2																						TRUE	0.9978	13265	662	0.33851	9.42117	1	1	coding	LjG1.1_chr1	130809219	130877167	67949	+
MSTRG.7379.4	multi-gene overlap	MSTRG.7379	MSTRG.7379.4.p3																						TRUE	0.99765	13265	662	0.33851	9.42117	1	1	coding	LjG1.1_chr1	130809219	130877167	67949	+
MSTRG.7379.4	multi-gene overlap	MSTRG.7379	MSTRG.7379.4.p1																						TRUE	0.99678	13265	662	0.33851	9.42117	1	1	coding	LjG1.1_chr1	130809219	130877167	67949	+
MSTRG.7379.8	weak gene overlap	MSTRG.7379	MSTRG.7379.8.p1																						TRUE	0.99678	3235	550	0.44898	6.2838	1	1	coding	LjG1.1_chr1	130809219	130877167	67949	+
MSTRG.7379.9	multi-gene overlap	MSTRG.7379	MSTRG.7379.9.p2																						TRUE	0.99767	9448	550	0.36769	6.2838	1	1	coding	LjG1.1_chr1	130809219	130877167	67949	+
MSTRG.7379.9	multi-gene overlap	MSTRG.7379	MSTRG.7379.9.p1																						TRUE	0.99678	9448	550	0.36769	6.2838	1	1	coding	LjG1.1_chr1	130809219	130877167	67949	+
MSTRG.7380.1	weak gene overlap	MSTRG.7380	MSTRG.7380.1.p1																						TRUE	0.99262	2545	431	0.42531	5.15464	1	1	coding	LjG1.1_chr1	130837280	130949556	112277	-
MSTRG.7380.11	weak gene overlap	MSTRG.7380	MSTRG.7380.11.p1																						FALSE	0.00372	21810	260	0.23588	4.85072	1	0.999035	coding	LjG1.1_chr1	130837280	130949556	112277	-
MSTRG.7380.11	weak gene overlap	MSTRG.7380	MSTRG.7380.11.p2																						TRUE	0.99694	21810	260	0.23588	4.85072	1	0.999035	coding	LjG1.1_chr1	130837280	130949556	112277	-
MSTRG.7380.16	multi-gene overlap	MSTRG.7380	MSTRG.7380.16.p14																						TRUE	0.99962	102374	1136	0.28562	9.44992	1	1	coding	LjG1.1_chr1	130837280	130949556	112277	-
MSTRG.7380.16	multi-gene overlap	MSTRG.7380	MSTRG.7380.16.p10																						FALSE	0.82302	102374	1136	0.28562	9.44992	1	1	coding	LjG1.1_chr1	130837280	130949556	112277	-
MSTRG.7380.16	multi-gene overlap	MSTRG.7380	MSTRG.7380.16.p5																						FALSE	0.70217	102374	1136	0.28562	9.44992	1	1	coding	LjG1.1_chr1	130837280	130949556	112277	-
MSTRG.7380.16	multi-gene overlap	MSTRG.7380	MSTRG.7380.16.p9																						FALSE	0.08186	102374	1136	0.28562	9.44992	1	1	coding	LjG1.1_chr1	130837280	130949556	112277	-
MSTRG.7380.16	multi-gene overlap	MSTRG.7380	MSTRG.7380.16.p12																						FALSE	0.02252	102374	1136	0.28562	9.44992	1	1	coding	LjG1.1_chr1	130837280	130949556	112277	-
MSTRG.7380.16	multi-gene overlap	MSTRG.7380	MSTRG.7380.16.p8																						TRUE	0.99612	102374	1136	0.28562	9.44992	1	1	coding	LjG1.1_chr1	130837280	130949556	112277	-
MSTRG.7380.16	multi-gene overlap	MSTRG.7380	MSTRG.7380.16.p6																						TRUE	0.98974	102374	1136	0.28562	9.44992	1	1	coding	LjG1.1_chr1	130837280	130949556	112277	-
MSTRG.7380.16	multi-gene overlap	MSTRG.7380	MSTRG.7380.16.p13																						FALSE	0.74953	102374	1136	0.28562	9.44992	1	1	coding	LjG1.1_chr1	130837280	130949556	112277	-
MSTRG.7380.16	multi-gene overlap	MSTRG.7380	MSTRG.7380.16.p11																						FALSE	0.43807	102374	1136	0.28562	9.44992	1	1	coding	LjG1.1_chr1	130837280	130949556	112277	-
MSTRG.7380.16	multi-gene overlap	MSTRG.7380	MSTRG.7380.16.p3																						FALSE	0.45979	102374	1136	0.28562	9.44992	1	1	coding	LjG1.1_chr1	130837280	130949556	112277	-
MSTRG.7380.16	multi-gene overlap	MSTRG.7380	MSTRG.7380.16.p1																						TRUE	0.97732	102374	1136	0.28562	9.44992	1	1	coding	LjG1.1_chr1	130837280	130949556	112277	-
MSTRG.7380.16	multi-gene overlap	MSTRG.7380	MSTRG.7380.16.p15																						FALSE	0.00372	102374	1136	0.28562	9.44992	1	1	coding	LjG1.1_chr1	130837280	130949556	112277	-
MSTRG.7380.16	multi-gene overlap	MSTRG.7380	MSTRG.7380.16.p4																						FALSE	0.05952	102374	1136	0.28562	9.44992	1	1	coding	LjG1.1_chr1	130837280	130949556	112277	-
MSTRG.7380.16	multi-gene overlap	MSTRG.7380	MSTRG.7380.16.p2																						TRUE	0.92294	102374	1136	0.28562	9.44992	1	1	coding	LjG1.1_chr1	130837280	130949556	112277	-
MSTRG.7380.16	multi-gene overlap	MSTRG.7380	MSTRG.7380.16.p7																						FALSE	0.59993	102374	1136	0.28562	9.44992	1	1	coding	LjG1.1_chr1	130837280	130949556	112277	-
MSTRG.7380.16	multi-gene overlap	MSTRG.7380	MSTRG.7380.16.p17																						FALSE	0.53799	102374	1136	0.28562	9.44992	1	1	coding	LjG1.1_chr1	130837280	130949556	112277	-
MSTRG.7380.16	multi-gene overlap	MSTRG.7380	MSTRG.7380.16.p18																						FALSE	0.01474	102374	1136	0.28562	9.44992	1	1	coding	LjG1.1_chr1	130837280	130949556	112277	-
MSTRG.7380.16	multi-gene overlap	MSTRG.7380	MSTRG.7380.16.p16																						TRUE	0.99943	102374	1136	0.28562	9.44992	1	1	coding	LjG1.1_chr1	130837280	130949556	112277	-
MSTRG.7380.17	weak gene overlap	MSTRG.7380	MSTRG.7380.17.p1																						FALSE	0.00372	22694	163	0.23588	4.4836	1	0.970539	coding	LjG1.1_chr1	130837280	130949556	112277	-
MSTRG.7380.17	weak gene overlap	MSTRG.7380	MSTRG.7380.17.p2																						TRUE	0.99757	22694	163	0.23588	4.4836	1	0.970539	coding	LjG1.1_chr1	130837280	130949556	112277	-
MSTRG.7380.2	weak gene overlap	MSTRG.7380	MSTRG.7380.2.p3																						FALSE	0.86644	23113	215	0.23588	4.69339	1	0.995328	coding	LjG1.1_chr1	130837280	130949556	112277	-
MSTRG.7380.2	weak gene overlap	MSTRG.7380	MSTRG.7380.2.p1																						FALSE	0.00372	23113	215	0.23588	4.69339	1	0.995328	coding	LjG1.1_chr1	130837280	130949556	112277	-
MSTRG.7380.2	weak gene overlap	MSTRG.7380	MSTRG.7380.2.p2																						TRUE	0.99369	23113	215	0.23588	4.69339	1	0.995328	coding	LjG1.1_chr1	130837280	130949556	112277	-
MSTRG.7380.22	weak gene overlap	MSTRG.7380	MSTRG.7380.22.p1																						TRUE	0.9951	3156	144	0.29676	4.40914	1	0.874051	coding	LjG1.1_chr1	130837280	130949556	112277	-
MSTRG.7380.3	weak gene overlap	MSTRG.7380	MSTRG.7380.3.p2	PF07534.22	KOG2557	Q8K0P3	TLD	negative regulation of oxidative stress-induced neuron death	sp|Q8K0P3|MEAK7_MOUSE MTOR-associated protein MEAK7 OS=Mus musculus OX=10090 GN=Meak7 PE=2 SV=1	8.328E-27	6.383E-86	1.115E-36	38.600	44.900	34.100	113	291	147	152	1	98	319	359	359	TRUE	0.98845	20800	367	0.23588	5.00032	1	0.999983	coding	LjG1.1_chr1	130837280	130949556	112277	-
MSTRG.7380.3	weak gene overlap	MSTRG.7380	MSTRG.7380.3.p1																						FALSE	0.00372	20800	367	0.23588	5.00032	1	0.999983	coding	LjG1.1_chr1	130837280	130949556	112277	-
MSTRG.7380.36	no gene overlaps	MSTRG.7380	MSTRG.7380.36.p2																						TRUE	0.99962	34895	373	0.29543	5.46577	1	0.999996	coding	LjG1.1_chr1	130837280	130949556	112277	-
MSTRG.7380.36	no gene overlaps	MSTRG.7380	MSTRG.7380.36.p4																						FALSE	0.53799	34895	373	0.29543	5.46577	1	0.999996	coding	LjG1.1_chr1	130837280	130949556	112277	-
MSTRG.7380.36	no gene overlaps	MSTRG.7380	MSTRG.7380.36.p5																						FALSE	0.59993	34895	373	0.29543	5.46577	1	0.999996	coding	LjG1.1_chr1	130837280	130949556	112277	-
MSTRG.7380.36	no gene overlaps	MSTRG.7380	MSTRG.7380.36.p3																						FALSE	0.01474	34895	373	0.29543	5.46577	1	0.999996	coding	LjG1.1_chr1	130837280	130949556	112277	-
MSTRG.7380.36	no gene overlaps	MSTRG.7380	MSTRG.7380.36.p1																						FALSE	0.74953	34895	373	0.29543	5.46577	1	0.999996	coding	LjG1.1_chr1	130837280	130949556	112277	-
MSTRG.7380.37	weak gene overlap	MSTRG.7380	MSTRG.7380.37.p3																						FALSE	0.45979	39181	1136	0.30191	9.44992	1	1	coding	LjG1.1_chr1	130837280	130949556	112277	-
MSTRG.7380.37	weak gene overlap	MSTRG.7380	MSTRG.7380.37.p5																						FALSE	0.00325	39181	1136	0.30191	9.44992	1	1	coding	LjG1.1_chr1	130837280	130949556	112277	-
MSTRG.7380.37	weak gene overlap	MSTRG.7380	MSTRG.7380.37.p8																						FALSE	0.43807	39181	1136	0.30191	9.44992	1	1	coding	LjG1.1_chr1	130837280	130949556	112277	-
MSTRG.7380.37	weak gene overlap	MSTRG.7380	MSTRG.7380.37.p9																						TRUE	0.99943	39181	1136	0.30191	9.44992	1	1	coding	LjG1.1_chr1	130837280	130949556	112277	-
MSTRG.7380.37	weak gene overlap	MSTRG.7380	MSTRG.7380.37.p7																						FALSE	0.82302	39181	1136	0.30191	9.44992	1	1	coding	LjG1.1_chr1	130837280	130949556	112277	-
MSTRG.7380.37	weak gene overlap	MSTRG.7380	MSTRG.7380.37.p6																						FALSE	0.08186	39181	1136	0.30191	9.44992	1	1	coding	LjG1.1_chr1	130837280	130949556	112277	-
MSTRG.7380.37	weak gene overlap	MSTRG.7380	MSTRG.7380.37.p11																						TRUE	0.98974	39181	1136	0.30191	9.44992	1	1	coding	LjG1.1_chr1	130837280	130949556	112277	-
MSTRG.7380.37	weak gene overlap	MSTRG.7380	MSTRG.7380.37.p10																						TRUE	0.98055	39181	1136	0.30191	9.44992	1	1	coding	LjG1.1_chr1	130837280	130949556	112277	-
MSTRG.7380.37	weak gene overlap	MSTRG.7380	MSTRG.7380.37.p2																						TRUE	0.92294	39181	1136	0.30191	9.44992	1	1	coding	LjG1.1_chr1	130837280	130949556	112277	-
MSTRG.7380.37	weak gene overlap	MSTRG.7380	MSTRG.7380.37.p1																						TRUE	0.97732	39181	1136	0.30191	9.44992	1	1	coding	LjG1.1_chr1	130837280	130949556	112277	-
MSTRG.7380.37	weak gene overlap	MSTRG.7380	MSTRG.7380.37.p4																						FALSE	0.05952	39181	1136	0.30191	9.44992	1	1	coding	LjG1.1_chr1	130837280	130949556	112277	-
MSTRG.7380.38	weak gene overlap	MSTRG.7380	MSTRG.7380.38.p12																						TRUE	0.98974	38739	1136	0.30191	9.44992	1	1	coding	LjG1.1_chr1	130837280	130949556	112277	-
MSTRG.7380.38	weak gene overlap	MSTRG.7380	MSTRG.7380.38.p4																						FALSE	0.43807	38739	1136	0.30191	9.44992	1	1	coding	LjG1.1_chr1	130837280	130949556	112277	-
MSTRG.7380.38	weak gene overlap	MSTRG.7380	MSTRG.7380.38.p1																						FALSE	0.80878	38739	1136	0.30191	9.44992	1	1	coding	LjG1.1_chr1	130837280	130949556	112277	-
MSTRG.7380.38	weak gene overlap	MSTRG.7380	MSTRG.7380.38.p6																						TRUE	0.98055	38739	1136	0.30191	9.44992	1	1	coding	LjG1.1_chr1	130837280	130949556	112277	-
MSTRG.7380.38	weak gene overlap	MSTRG.7380	MSTRG.7380.38.p10																						FALSE	0.05952	38739	1136	0.30191	9.44992	1	1	coding	LjG1.1_chr1	130837280	130949556	112277	-
MSTRG.7380.38	weak gene overlap	MSTRG.7380	MSTRG.7380.38.p5																						TRUE	0.99943	38739	1136	0.30191	9.44992	1	1	coding	LjG1.1_chr1	130837280	130949556	112277	-
MSTRG.7380.38	weak gene overlap	MSTRG.7380	MSTRG.7380.38.p3																						FALSE	0.82302	38739	1136	0.30191	9.44992	1	1	coding	LjG1.1_chr1	130837280	130949556	112277	-
MSTRG.7380.38	weak gene overlap	MSTRG.7380	MSTRG.7380.38.p9																						FALSE	0.45979	38739	1136	0.30191	9.44992	1	1	coding	LjG1.1_chr1	130837280	130949556	112277	-
MSTRG.7380.38	weak gene overlap	MSTRG.7380	MSTRG.7380.38.p11																						FALSE	0.00325	38739	1136	0.30191	9.44992	1	1	coding	LjG1.1_chr1	130837280	130949556	112277	-
MSTRG.7380.38	weak gene overlap	MSTRG.7380	MSTRG.7380.38.p7																						TRUE	0.97732	38739	1136	0.30191	9.44992	1	1	coding	LjG1.1_chr1	130837280	130949556	112277	-
MSTRG.7380.38	weak gene overlap	MSTRG.7380	MSTRG.7380.38.p2																						FALSE	0.08186	38739	1136	0.30191	9.44992	1	1	coding	LjG1.1_chr1	130837280	130949556	112277	-
MSTRG.7380.38	weak gene overlap	MSTRG.7380	MSTRG.7380.38.p8																						TRUE	0.92294	38739	1136	0.30191	9.44992	1	1	coding	LjG1.1_chr1	130837280	130949556	112277	-
MSTRG.7380.4	weak gene overlap	MSTRG.7380	MSTRG.7380.4.p2																						TRUE	0.98946	22279	196	0.24797	4.64246	1	0.988294	coding	LjG1.1_chr1	130837280	130949556	112277	-
MSTRG.7380.4	weak gene overlap	MSTRG.7380	MSTRG.7380.4.p1																						FALSE	0.00372	22279	196	0.24797	4.64246	1	0.988294	coding	LjG1.1_chr1	130837280	130949556	112277	-
MSTRG.7380.4	weak gene overlap	MSTRG.7380	MSTRG.7380.4.p3																						FALSE	0.86727	22279	196	0.24797	4.64246	1	0.988294	coding	LjG1.1_chr1	130837280	130949556	112277	-
MSTRG.7380.5	weak gene overlap	MSTRG.7380																									2405	487	0.44349	6.46898	-1	0.96341	coding	LjG1.1_chr1	130837280	130949556	112277	-
MSTRG.7380.6	weak gene overlap	MSTRG.7380	MSTRG.7380.6.p1																						FALSE	0.00372	20724	389	0.23588	5.15106	1	0.99999	coding	LjG1.1_chr1	130837280	130949556	112277	-
MSTRG.7380.6	weak gene overlap	MSTRG.7380	MSTRG.7380.6.p2																						TRUE	0.9899	20724	389	0.23588	5.15106	1	0.99999	coding	LjG1.1_chr1	130837280	130949556	112277	-
MSTRG.7381.1	no gene overlaps	MSTRG.7381	MSTRG.7381.1.p1																						TRUE	0.99949	10606	981	0.41824	8.86493	1	1	coding	LjG1.1_chr1	130880098	130890703	10606	+
MSTRG.7381.1	no gene overlaps	MSTRG.7381	MSTRG.7381.1.p2																						TRUE	0.99731	10606	981	0.41824	8.86493	1	1	coding	LjG1.1_chr1	130880098	130890703	10606	+
MSTRG.7381.1	no gene overlaps	MSTRG.7381	MSTRG.7381.1.p3																						TRUE	0.95704	10606	981	0.41824	8.86493	1	1	coding	LjG1.1_chr1	130880098	130890703	10606	+
MSTRG.7384.1	no gene overlaps	MSTRG.7384																									2669	69	0.34212	8.39096	1	0.0405697	noncoding	LjG1.1_chr1	130914990	130922678	7689	+
MSTRG.7385.1	multi-gene overlap	MSTRG.7385	MSTRG.7385.1.p4																						FALSE	0.00486	62013	466	0.28082	6.70242	1	0.999999	coding	LjG1.1_chr1	130932957	130999085	66129	+
MSTRG.7385.1	multi-gene overlap	MSTRG.7385	MSTRG.7385.1.p10																						FALSE	0.57511	62013	466	0.28082	6.70242	1	0.999999	coding	LjG1.1_chr1	130932957	130999085	66129	+
MSTRG.7385.1	multi-gene overlap	MSTRG.7385	MSTRG.7385.1.p1																						TRUE	0.99904	62013	466	0.28082	6.70242	1	0.999999	coding	LjG1.1_chr1	130932957	130999085	66129	+
MSTRG.7385.1	multi-gene overlap	MSTRG.7385	MSTRG.7385.1.p2																						FALSE	0.00302	62013	466	0.28082	6.70242	1	0.999999	coding	LjG1.1_chr1	130932957	130999085	66129	+
MSTRG.7385.1	multi-gene overlap	MSTRG.7385	MSTRG.7385.1.p5																						FALSE	0.17598	62013	466	0.28082	6.70242	1	0.999999	coding	LjG1.1_chr1	130932957	130999085	66129	+
MSTRG.7385.1	multi-gene overlap	MSTRG.7385	MSTRG.7385.1.p6																						FALSE	0.00639	62013	466	0.28082	6.70242	1	0.999999	coding	LjG1.1_chr1	130932957	130999085	66129	+
MSTRG.7385.1	multi-gene overlap	MSTRG.7385	MSTRG.7385.1.p9																						FALSE	0.00066	62013	466	0.28082	6.70242	1	0.999999	coding	LjG1.1_chr1	130932957	130999085	66129	+
MSTRG.7385.1	multi-gene overlap	MSTRG.7385	MSTRG.7385.1.p3																						FALSE	0.06827	62013	466	0.28082	6.70242	1	0.999999	coding	LjG1.1_chr1	130932957	130999085	66129	+
MSTRG.7385.1	multi-gene overlap	MSTRG.7385	MSTRG.7385.1.p11																						FALSE	0.72911	62013	466	0.28082	6.70242	1	0.999999	coding	LjG1.1_chr1	130932957	130999085	66129	+
MSTRG.7385.1	multi-gene overlap	MSTRG.7385	MSTRG.7385.1.p7																						TRUE	0.98838	62013	466	0.28082	6.70242	1	0.999999	coding	LjG1.1_chr1	130932957	130999085	66129	+
MSTRG.7385.1	multi-gene overlap	MSTRG.7385	MSTRG.7385.1.p8																						TRUE	0.93613	62013	466	0.28082	6.70242	1	0.999999	coding	LjG1.1_chr1	130932957	130999085	66129	+
MSTRG.7385.19	LotjaGi1g1v0735400	MSTRG.7385	MSTRG.7385.19.p2																						TRUE	0.99904	4129	193	0.3287	8.8837	1	0.870728	coding	LjG1.1_chr1	130932957	130999085	66129	+
MSTRG.7385.19	LotjaGi1g1v0735400	MSTRG.7385	MSTRG.7385.19.p1																						FALSE	0.00639	4129	193	0.3287	8.8837	1	0.870728	coding	LjG1.1_chr1	130932957	130999085	66129	+
MSTRG.7385.2	weak gene overlap	MSTRG.7385	MSTRG.7385.2.p1	PF03134.24	KOG1726	Q8GXE9	TB2/DP1, HVA22 family	mitotic nuclear envelope reassembly	sp|Q8GXE9|HA22J_ARATH HVA22-like protein j OS=Arabidopsis thaliana OX=3702 GN=HVA22J PE=2 SV=2	1.459E-19	8.388E-47	3.388E-56	45.300	60.600	50.900	86	169	197	8	1	1	109	141	190	TRUE	0.99904	15435	193	0.32256	8.8837	1	0.848878	coding	LjG1.1_chr1	130932957	130999085	66129	+
MSTRG.7385.2	weak gene overlap	MSTRG.7385	MSTRG.7385.2.p4																						FALSE	0.00486	15435	193	0.32256	8.8837	1	0.848878	coding	LjG1.1_chr1	130932957	130999085	66129	+
MSTRG.7385.2	weak gene overlap	MSTRG.7385	MSTRG.7385.2.p2																						FALSE	0.00302	15435	193	0.32256	8.8837	1	0.848878	coding	LjG1.1_chr1	130932957	130999085	66129	+
MSTRG.7385.2	weak gene overlap	MSTRG.7385	MSTRG.7385.2.p3																						FALSE	0.06827	15435	193	0.32256	8.8837	1	0.848878	coding	LjG1.1_chr1	130932957	130999085	66129	+
MSTRG.7385.2	weak gene overlap	MSTRG.7385	MSTRG.7385.2.p5																						FALSE	0.00639	15435	193	0.32256	8.8837	1	0.848878	coding	LjG1.1_chr1	130932957	130999085	66129	+
MSTRG.7385.20	LotjaGi1g1v0735400	MSTRG.7385	MSTRG.7385.20.p2																						TRUE	0.99904	4060	193	0.3287	8.8837	1	0.870728	coding	LjG1.1_chr1	130932957	130999085	66129	+
MSTRG.7385.20	LotjaGi1g1v0735400	MSTRG.7385	MSTRG.7385.20.p1																						FALSE	0.00639	4060	193	0.3287	8.8837	1	0.870728	coding	LjG1.1_chr1	130932957	130999085	66129	+
MSTRG.7385.21	no gene overlaps	MSTRG.7385																									2095	53	0.34405	9.65416	1	0.026028	noncoding	LjG1.1_chr1	130932957	130999085	66129	+
MSTRG.7385.22	multi-gene overlap	MSTRG.7385	MSTRG.7385.22.p2																						TRUE	0.9928	10605	267	0.30952	6.44454	1	0.998331	coding	LjG1.1_chr1	130932957	130999085	66129	+
MSTRG.7385.22	multi-gene overlap	MSTRG.7385	MSTRG.7385.22.p1																						FALSE	0.57511	10605	267	0.30952	6.44454	1	0.998331	coding	LjG1.1_chr1	130932957	130999085	66129	+
MSTRG.7385.23	multi-gene overlap	MSTRG.7385	MSTRG.7385.23.p3																						FALSE	0.57511	13043	137	0.25564	4.55459	1	0.857304	coding	LjG1.1_chr1	130932957	130999085	66129	+
MSTRG.7385.23	multi-gene overlap	MSTRG.7385	MSTRG.7385.23.p1																						FALSE	0.00796	13043	137	0.25564	4.55459	1	0.857304	coding	LjG1.1_chr1	130932957	130999085	66129	+
MSTRG.7385.23	multi-gene overlap	MSTRG.7385	MSTRG.7385.23.p2																						TRUE	0.98401	13043	137	0.25564	4.55459	1	0.857304	coding	LjG1.1_chr1	130932957	130999085	66129	+
MSTRG.7385.24	multi-gene overlap	MSTRG.7385	MSTRG.7385.24.p1																						FALSE	0.57511	9790	267	0.28082	6.44454	1	0.995778	coding	LjG1.1_chr1	130932957	130999085	66129	+
MSTRG.7385.24	multi-gene overlap	MSTRG.7385	MSTRG.7385.24.p2																						TRUE	0.9928	9790	267	0.28082	6.44454	1	0.995778	coding	LjG1.1_chr1	130932957	130999085	66129	+
MSTRG.7385.25	multi-gene overlap	MSTRG.7385	MSTRG.7385.25.p1																						TRUE	0.97384	10118	198	0.28082	5.92219	1	0.95111	coding	LjG1.1_chr1	130932957	130999085	66129	+
MSTRG.7385.25	multi-gene overlap	MSTRG.7385	MSTRG.7385.25.p2																						FALSE	0.57511	10118	198	0.28082	5.92219	1	0.95111	coding	LjG1.1_chr1	130932957	130999085	66129	+
MSTRG.7385.3	weak gene overlap	MSTRG.7385	MSTRG.7385.3.p1																						TRUE	0.99904	15466	193	0.32256	8.8837	1	0.848878	coding	LjG1.1_chr1	130932957	130999085	66129	+
MSTRG.7385.3	weak gene overlap	MSTRG.7385	MSTRG.7385.3.p2																						FALSE	0.00302	15466	193	0.32256	8.8837	1	0.848878	coding	LjG1.1_chr1	130932957	130999085	66129	+
MSTRG.7385.3	weak gene overlap	MSTRG.7385	MSTRG.7385.3.p3																						FALSE	0.06827	15466	193	0.32256	8.8837	1	0.848878	coding	LjG1.1_chr1	130932957	130999085	66129	+
MSTRG.7385.3	weak gene overlap	MSTRG.7385	MSTRG.7385.3.p4																						FALSE	0.00486	15466	193	0.32256	8.8837	1	0.848878	coding	LjG1.1_chr1	130932957	130999085	66129	+
MSTRG.7385.3	weak gene overlap	MSTRG.7385	MSTRG.7385.3.p5																						FALSE	0.00639	15466	193	0.32256	8.8837	1	0.848878	coding	LjG1.1_chr1	130932957	130999085	66129	+
MSTRG.7385.33	multi-gene overlap	MSTRG.7385	MSTRG.7385.33.p1																						FALSE	0.00796	10202	206	0.28082	4.95684	1	0.988246	coding	LjG1.1_chr1	130932957	130999085	66129	+
MSTRG.7385.33	multi-gene overlap	MSTRG.7385	MSTRG.7385.33.p3																						FALSE	0.57511	10202	206	0.28082	4.95684	1	0.988246	coding	LjG1.1_chr1	130932957	130999085	66129	+
MSTRG.7385.33	multi-gene overlap	MSTRG.7385	MSTRG.7385.33.p2																						TRUE	0.99462	10202	206	0.28082	4.95684	1	0.988246	coding	LjG1.1_chr1	130932957	130999085	66129	+
MSTRG.7385.38	weak gene overlap	MSTRG.7385	MSTRG.7385.38.p1																						FALSE	0.00066	15311	116	0.29928	10.7177	1	0.135422	noncoding	LjG1.1_chr1	130932957	130999085	66129	+
MSTRG.7385.39	weak gene overlap	MSTRG.7385	MSTRG.7385.39.p1																						FALSE	0.00066	5248	116	0.25541	10.7177	1	0.107415	noncoding	LjG1.1_chr1	130932957	130999085	66129	+
MSTRG.7385.40	LotjaGi1g1v0735900_LC	MSTRG.7385	MSTRG.7385.40.p1																						FALSE	0.00066	10006	116	0.30192	10.7177	1	0.139079	noncoding	LjG1.1_chr1	130932957	130999085	66129	+
MSTRG.7385.46	LotjaGi1g1v0735900_LC	MSTRG.7385	MSTRG.7385.46.p1																						FALSE	0.00066	9835	116	0.30192	10.7177	1	0.139079	noncoding	LjG1.1_chr1	130932957	130999085	66129	+
MSTRG.7385.47	LotjaGi1g1v0735900_LC	MSTRG.7385	MSTRG.7385.47.p1																						FALSE	0.00066	10543	116	0.28859	10.7177	1	0.122911	noncoding	LjG1.1_chr1	130932957	130999085	66129	+
MSTRG.7385.48	LotjaGi1g1v0735900_LC	MSTRG.7385	MSTRG.7385.48.p1																						FALSE	0.00066	12312	116	0.28498	10.7177	1	0.119503	noncoding	LjG1.1_chr1	130932957	130999085	66129	+
MSTRG.7385.49	LotjaGi1g1v0735900_LC	MSTRG.7385	MSTRG.7385.49.p1																						FALSE	0.00066	9751	116	0.30192	10.7177	1	0.139079	noncoding	LjG1.1_chr1	130932957	130999085	66129	+
MSTRG.7385.50	LotjaGi1g1v0735900_LC	MSTRG.7385	MSTRG.7385.50.p1																						FALSE	0.00066	10348	116	0.28859	10.7177	1	0.122911	noncoding	LjG1.1_chr1	130932957	130999085	66129	+
MSTRG.7385.51	LotjaGi1g1v0735900_LC	MSTRG.7385	MSTRG.7385.51.p1																						FALSE	0.00066	10420	116	0.28859	10.7177	1	0.122911	noncoding	LjG1.1_chr1	130932957	130999085	66129	+
MSTRG.7385.52	LotjaGi1g1v0735900_LC	MSTRG.7385	MSTRG.7385.52.p1																						FALSE	0.00066	9709	116	0.28859	10.7177	1	0.122911	noncoding	LjG1.1_chr1	130932957	130999085	66129	+
MSTRG.7385.53	LotjaGi1g1v0735900_LC	MSTRG.7385	MSTRG.7385.53.p1																						FALSE	0.00066	9712	116	0.28859	10.7177	1	0.122911	noncoding	LjG1.1_chr1	130932957	130999085	66129	+
MSTRG.7385.54	LotjaGi1g1v0735900_LC	MSTRG.7385	MSTRG.7385.54.p1																						FALSE	0.00066	10085	116	0.30192	10.7177	1	0.139079	noncoding	LjG1.1_chr1	130932957	130999085	66129	+
MSTRG.7385.55	LotjaGi1g1v0735900_LC	MSTRG.7385	MSTRG.7385.55.p1																						FALSE	0.00066	9711	116	0.28859	10.7177	1	0.122911	noncoding	LjG1.1_chr1	130932957	130999085	66129	+
MSTRG.7385.56	LotjaGi1g1v0735900_LC	MSTRG.7385	MSTRG.7385.56.p1																						FALSE	0.00066	9610	116	0.29324	10.7177	1	0.127905	noncoding	LjG1.1_chr1	130932957	130999085	66129	+
MSTRG.7385.57	LotjaGi1g1v0735900_LC	MSTRG.7385	MSTRG.7385.57.p1																						FALSE	0.00066	9704	116	0.28859	10.7177	1	0.122911	noncoding	LjG1.1_chr1	130932957	130999085	66129	+
MSTRG.7385.58	LotjaGi1g1v0735900_LC	MSTRG.7385	MSTRG.7385.58.p1																						FALSE	0.00066	10436	116	0.28859	10.7177	1	0.122911	noncoding	LjG1.1_chr1	130932957	130999085	66129	+
MSTRG.7386.1	no gene overlaps	MSTRG.7386																									1694	53	0.3384	8.55188	1	0.020014	noncoding	LjG1.1_chr1	130950202	130951895	1694	-
MSTRG.7387.1	weak gene overlap	MSTRG.7387	MSTRG.7387.1.p1																						TRUE	0.99945	17801	199	0.3118	5.04386	1	0.988196	coding	LjG1.1_chr1	130956607	130976470	19864	-
MSTRG.7387.2	weak gene overlap	MSTRG.7387																									17862	82	0.3118	4.38856	1	0.193485	noncoding	LjG1.1_chr1	130956607	130976470	19864	-
MSTRG.7387.3	weak gene overlap	MSTRG.7387																									15928	80	0.3118	9.38868	1	0.0548298	noncoding	LjG1.1_chr1	130956607	130976470	19864	-
MSTRG.7388.1	no gene overlaps	MSTRG.7388	MSTRG.7388.1.p2																						FALSE	0.04387	8511	171	0.2831	11.5522	1	0.244403	noncoding	LjG1.1_chr1	130981334	130989844	8511	-
MSTRG.7388.1	no gene overlaps	MSTRG.7388	MSTRG.7388.1.p1																						FALSE	0.01815	8511	171	0.2831	11.5522	1	0.244403	noncoding	LjG1.1_chr1	130981334	130989844	8511	-
MSTRG.739.2	weak gene overlap	MSTRG.739	MSTRG.739.2.p1		2RR51	Q5XVC7		chloroplast accumulation movement	sp|Q5XVC7|Y2048_ARATH WEB family protein At2g40480 OS=Arabidopsis thaliana OX=3702 GN=At2g40480 PE=2 SV=1		1.107E-119	9.001E-47		55.300	31.100		389	177		1	1		368	369	TRUE	0.99927	4046	370	0.36758	9.17902	1	0.999986	coding	LjG1.1_chr1	10080106	10085205	5100	-
MSTRG.7390.4	LotjaGi1g1v0736100	MSTRG.7390	MSTRG.7390.4.p1		2QUR9	Q9SJ52		defense response to virus	sp|Q9SJ52|NHL10_ARATH NDR1/HIN1-like protein 10 OS=Arabidopsis thaliana OX=3702 GN=NHL10 PE=2 SV=1		3.613E-73	3.738E-55		54.900	47.300		247	196		1	5		226	225	TRUE	0.99988	4391	228	0.35261	9.20874	1	0.98227	coding	LjG1.1_chr1	131003142	131010039	6898	-
MSTRG.7393.1	multi-gene overlap	MSTRG.7393	MSTRG.7393.1.p3																						TRUE	0.94411	27535	696	0.29367	5.8005	1	1	coding	LjG1.1_chr1	131565952	131603382	37431	+
MSTRG.7393.1	multi-gene overlap	MSTRG.7393	MSTRG.7393.1.p1																						FALSE	0.70632	27535	696	0.29367	5.8005	1	1	coding	LjG1.1_chr1	131565952	131603382	37431	+
MSTRG.7393.1	multi-gene overlap	MSTRG.7393	MSTRG.7393.1.p11																						FALSE	0.0058	27535	696	0.29367	5.8005	1	1	coding	LjG1.1_chr1	131565952	131603382	37431	+
MSTRG.7393.1	multi-gene overlap	MSTRG.7393	MSTRG.7393.1.p8																						TRUE	0.99617	27535	696	0.29367	5.8005	1	1	coding	LjG1.1_chr1	131565952	131603382	37431	+
MSTRG.7393.1	multi-gene overlap	MSTRG.7393	MSTRG.7393.1.p6																						FALSE	0.00203	27535	696	0.29367	5.8005	1	1	coding	LjG1.1_chr1	131565952	131603382	37431	+
MSTRG.7393.1	multi-gene overlap	MSTRG.7393	MSTRG.7393.1.p7																						TRUE	0.9936	27535	696	0.29367	5.8005	1	1	coding	LjG1.1_chr1	131565952	131603382	37431	+
MSTRG.7393.1	multi-gene overlap	MSTRG.7393	MSTRG.7393.1.p9																						TRUE	0.9666	27535	696	0.29367	5.8005	1	1	coding	LjG1.1_chr1	131565952	131603382	37431	+
MSTRG.7393.1	multi-gene overlap	MSTRG.7393	MSTRG.7393.1.p5																						TRUE	0.93728	27535	696	0.29367	5.8005	1	1	coding	LjG1.1_chr1	131565952	131603382	37431	+
MSTRG.7393.1	multi-gene overlap	MSTRG.7393	MSTRG.7393.1.p2																						TRUE	0.99908	27535	696	0.29367	5.8005	1	1	coding	LjG1.1_chr1	131565952	131603382	37431	+
MSTRG.7393.1	multi-gene overlap	MSTRG.7393	MSTRG.7393.1.p10																						TRUE	0.96512	27535	696	0.29367	5.8005	1	1	coding	LjG1.1_chr1	131565952	131603382	37431	+
MSTRG.7393.1	multi-gene overlap	MSTRG.7393	MSTRG.7393.1.p4																						TRUE	0.99324	27535	696	0.29367	5.8005	1	1	coding	LjG1.1_chr1	131565952	131603382	37431	+
MSTRG.7393.10	weak gene overlap	MSTRG.7393	MSTRG.7393.10.p1																						TRUE	0.99319	4321	260	0.31036	5.17823	1	0.999453	coding	LjG1.1_chr1	131565952	131603382	37431	+
MSTRG.7393.10	weak gene overlap	MSTRG.7393	MSTRG.7393.10.p2																						TRUE	0.91258	4321	260	0.31036	5.17823	1	0.999453	coding	LjG1.1_chr1	131565952	131603382	37431	+
MSTRG.7393.13	LotjaGi1g1v0742100_LC	MSTRG.7393	MSTRG.7393.13.p2																						TRUE	0.99938	7204	346	0.37806	6.65877	1	0.999998	coding	LjG1.1_chr1	131565952	131603382	37431	+
MSTRG.7393.13	LotjaGi1g1v0742100_LC	MSTRG.7393	MSTRG.7393.13.p3																						FALSE	0.0058	7204	346	0.37806	6.65877	1	0.999998	coding	LjG1.1_chr1	131565952	131603382	37431	+
MSTRG.7393.13	LotjaGi1g1v0742100_LC	MSTRG.7393	MSTRG.7393.13.p1		KOG2195	Q9M1S8		exopeptidase activity	sp|Q9M1S8|GCP2_ARATH Probable glutamate carboxypeptidase AMP1 OS=Arabidopsis thaliana OX=3702 GN=AMP1 PE=1 SV=3		2.407E-38	1.563E-91		32.000	53.000		151	307		22	15		320	311	TRUE	0.96969	7204	346	0.37806	6.65877	1	0.999998	coding	LjG1.1_chr1	131565952	131603382	37431	+
MSTRG.7393.13	LotjaGi1g1v0742100_LC	MSTRG.7393	MSTRG.7393.13.p4																						TRUE	0.99895	7204	346	0.37806	6.65877	1	0.999998	coding	LjG1.1_chr1	131565952	131603382	37431	+
MSTRG.7393.2	multi-gene overlap	MSTRG.7393	MSTRG.7393.2.p4																						TRUE	0.99617	29016	696	0.29367	5.8005	1	1	coding	LjG1.1_chr1	131565952	131603382	37431	+
MSTRG.7393.2	multi-gene overlap	MSTRG.7393	MSTRG.7393.2.p10																						TRUE	0.94411	29016	696	0.29367	5.8005	1	1	coding	LjG1.1_chr1	131565952	131603382	37431	+
MSTRG.7393.2	multi-gene overlap	MSTRG.7393	MSTRG.7393.2.p2																						FALSE	0.00203	29016	696	0.29367	5.8005	1	1	coding	LjG1.1_chr1	131565952	131603382	37431	+
MSTRG.7393.2	multi-gene overlap	MSTRG.7393	MSTRG.7393.2.p9																						TRUE	0.99908	29016	696	0.29367	5.8005	1	1	coding	LjG1.1_chr1	131565952	131603382	37431	+
MSTRG.7393.2	multi-gene overlap	MSTRG.7393	MSTRG.7393.2.p6																						TRUE	0.96512	29016	696	0.29367	5.8005	1	1	coding	LjG1.1_chr1	131565952	131603382	37431	+
MSTRG.7393.2	multi-gene overlap	MSTRG.7393	MSTRG.7393.2.p7																						TRUE	0.99373	29016	696	0.29367	5.8005	1	1	coding	LjG1.1_chr1	131565952	131603382	37431	+
MSTRG.7393.2	multi-gene overlap	MSTRG.7393	MSTRG.7393.2.p11																						TRUE	0.9936	29016	696	0.29367	5.8005	1	1	coding	LjG1.1_chr1	131565952	131603382	37431	+
MSTRG.7393.2	multi-gene overlap	MSTRG.7393	MSTRG.7393.2.p5																						TRUE	0.9666	29016	696	0.29367	5.8005	1	1	coding	LjG1.1_chr1	131565952	131603382	37431	+
MSTRG.7393.2	multi-gene overlap	MSTRG.7393	MSTRG.7393.2.p1																						TRUE	0.93728	29016	696	0.29367	5.8005	1	1	coding	LjG1.1_chr1	131565952	131603382	37431	+
MSTRG.7393.2	multi-gene overlap	MSTRG.7393	MSTRG.7393.2.p3																						FALSE	0.0058	29016	696	0.29367	5.8005	1	1	coding	LjG1.1_chr1	131565952	131603382	37431	+
MSTRG.7393.2	multi-gene overlap	MSTRG.7393	MSTRG.7393.2.p8																						TRUE	0.99895	29016	696	0.29367	5.8005	1	1	coding	LjG1.1_chr1	131565952	131603382	37431	+
MSTRG.7393.3	multi-gene overlap	MSTRG.7393	MSTRG.7393.3.p5																						TRUE	0.96512	15879	381	0.31589	5.16561	1	0.999999	coding	LjG1.1_chr1	131565952	131603382	37431	+
MSTRG.7393.3	multi-gene overlap	MSTRG.7393	MSTRG.7393.3.p1																						TRUE	0.99297	15879	381	0.31589	5.16561	1	0.999999	coding	LjG1.1_chr1	131565952	131603382	37431	+
MSTRG.7393.3	multi-gene overlap	MSTRG.7393	MSTRG.7393.3.p2																						FALSE	0.0058	15879	381	0.31589	5.16561	1	0.999999	coding	LjG1.1_chr1	131565952	131603382	37431	+
MSTRG.7393.3	multi-gene overlap	MSTRG.7393	MSTRG.7393.3.p6																						TRUE	0.96969	15879	381	0.31589	5.16561	1	0.999999	coding	LjG1.1_chr1	131565952	131603382	37431	+
MSTRG.7393.3	multi-gene overlap	MSTRG.7393	MSTRG.7393.3.p3																						TRUE	0.91258	15879	381	0.31589	5.16561	1	0.999999	coding	LjG1.1_chr1	131565952	131603382	37431	+
MSTRG.7393.3	multi-gene overlap	MSTRG.7393	MSTRG.7393.3.p7																						TRUE	0.99845	15879	381	0.31589	5.16561	1	0.999999	coding	LjG1.1_chr1	131565952	131603382	37431	+
MSTRG.7393.3	multi-gene overlap	MSTRG.7393	MSTRG.7393.3.p4																						TRUE	0.99895	15879	381	0.31589	5.16561	1	0.999999	coding	LjG1.1_chr1	131565952	131603382	37431	+
MSTRG.7393.4	multi-gene overlap	MSTRG.7393	MSTRG.7393.4.p3																						TRUE	0.96512	7443	325	0.30644	6.1388	1	0.999922	coding	LjG1.1_chr1	131565952	131603382	37431	+
MSTRG.7393.4	multi-gene overlap	MSTRG.7393	MSTRG.7393.4.p1																						TRUE	0.99297	7443	325	0.30644	6.1388	1	0.999922	coding	LjG1.1_chr1	131565952	131603382	37431	+
MSTRG.7393.4	multi-gene overlap	MSTRG.7393	MSTRG.7393.4.p2																						TRUE	0.91258	7443	325	0.30644	6.1388	1	0.999922	coding	LjG1.1_chr1	131565952	131603382	37431	+
MSTRG.7394.1	weak gene overlap	MSTRG.7394	MSTRG.7394.1.p1																						TRUE	0.9976	11513	938	0.34287	5.48374	1	1	coding	LjG1.1_chr1	131631878	131653529	21652	+
MSTRG.7394.11	weak gene overlap	MSTRG.7394	MSTRG.7394.11.p1																						TRUE	0.99836	15615	338	0.28726	6.588	1	0.999812	coding	LjG1.1_chr1	131631878	131653529	21652	+
MSTRG.7394.11	weak gene overlap	MSTRG.7394	MSTRG.7394.11.p3																						TRUE	0.9992	15615	338	0.28726	6.588	1	0.999812	coding	LjG1.1_chr1	131631878	131653529	21652	+
MSTRG.7394.11	weak gene overlap	MSTRG.7394	MSTRG.7394.11.p2																						FALSE	0.00255	15615	338	0.28726	6.588	1	0.999812	coding	LjG1.1_chr1	131631878	131653529	21652	+
MSTRG.7394.6	multi-gene overlap	MSTRG.7394	MSTRG.7394.6.p1																						TRUE	0.9976	16362	938	0.34157	5.48374	1	1	coding	LjG1.1_chr1	131631878	131653529	21652	+
MSTRG.7394.6	multi-gene overlap	MSTRG.7394	MSTRG.7394.6.p2																						FALSE	0.00255	16362	938	0.34157	5.48374	1	1	coding	LjG1.1_chr1	131631878	131653529	21652	+
MSTRG.7394.6	multi-gene overlap	MSTRG.7394	MSTRG.7394.6.p4																						TRUE	0.99836	16362	938	0.34157	5.48374	1	1	coding	LjG1.1_chr1	131631878	131653529	21652	+
MSTRG.7394.6	multi-gene overlap	MSTRG.7394	MSTRG.7394.6.p3																						TRUE	0.9992	16362	938	0.34157	5.48374	1	1	coding	LjG1.1_chr1	131631878	131653529	21652	+
MSTRG.7394.7	multi-gene overlap	MSTRG.7394	MSTRG.7394.7.p2																						FALSE	0.00255	15631	938	0.36467	5.48374	1	1	coding	LjG1.1_chr1	131631878	131653529	21652	+
MSTRG.7394.7	multi-gene overlap	MSTRG.7394	MSTRG.7394.7.p3																						TRUE	0.9981	15631	938	0.36467	5.48374	1	1	coding	LjG1.1_chr1	131631878	131653529	21652	+
MSTRG.7394.7	multi-gene overlap	MSTRG.7394	MSTRG.7394.7.p1																						TRUE	0.9976	15631	938	0.36467	5.48374	1	1	coding	LjG1.1_chr1	131631878	131653529	21652	+
MSTRG.7395.1	no gene overlaps	MSTRG.7395																									1188	39	0.32845	10.3643	1	0.0174866	noncoding	LjG1.1_chr1	131637261	131638448	1188	-
MSTRG.7398.3	weak gene overlap	MSTRG.7398	MSTRG.7398.3.p1																						FALSE	0.3847	2741	105	0.36505	10.0802	1	0.231867	noncoding	LjG1.1_chr1	131607967	131611096	3130	-
MSTRG.7399.1	multi-gene overlap	MSTRG.7399	MSTRG.7399.1.p2																						TRUE	0.9435	11338	403	0.28411	6.70498	1	0.999984	coding	LjG1.1_chr1	131611186	131628170	16985	-
MSTRG.7399.1	multi-gene overlap	MSTRG.7399	MSTRG.7399.1.p1																						TRUE	0.96861	11338	403	0.28411	6.70498	1	0.999984	coding	LjG1.1_chr1	131611186	131628170	16985	-
MSTRG.7399.15	LotjaGi1g1v0742500	MSTRG.7399	MSTRG.7399.15.p2																						FALSE	0.72643	4739	209	0.34848	5.67625	1	0.995074	coding	LjG1.1_chr1	131611186	131628170	16985	-
MSTRG.7399.15	LotjaGi1g1v0742500	MSTRG.7399	MSTRG.7399.15.p1																						TRUE	0.99184	4739	209	0.34848	5.67625	1	0.995074	coding	LjG1.1_chr1	131611186	131628170	16985	-
MSTRG.7399.16	multi-gene overlap	MSTRG.7399	MSTRG.7399.16.p2																						TRUE	0.97732	5092	300	0.37342	8.95094	1	0.999778	coding	LjG1.1_chr1	131611186	131628170	16985	-
MSTRG.7399.16	multi-gene overlap	MSTRG.7399	MSTRG.7399.16.p1																						TRUE	0.96861	5092	300	0.37342	8.95094	1	0.999778	coding	LjG1.1_chr1	131611186	131628170	16985	-
MSTRG.7399.17	multi-gene overlap	MSTRG.7399	MSTRG.7399.17.p2																						TRUE	0.97732	6081	300	0.33906	8.95094	1	0.998834	coding	LjG1.1_chr1	131611186	131628170	16985	-
MSTRG.7399.17	multi-gene overlap	MSTRG.7399	MSTRG.7399.17.p1																						TRUE	0.96861	6081	300	0.33906	8.95094	1	0.998834	coding	LjG1.1_chr1	131611186	131628170	16985	-
MSTRG.7399.19	LotjaGi1g1v0742500	MSTRG.7399	MSTRG.7399.19.p1																						TRUE	0.95126	3859	344	0.32578	8.85771	1	0.999655	coding	LjG1.1_chr1	131611186	131628170	16985	-
MSTRG.7399.20	weak gene overlap	MSTRG.7399																									1757	45	0.35441	7.62162	1	0.0131838	noncoding	LjG1.1_chr1	131611186	131628170	16985	-
MSTRG.7399.21	weak gene overlap	MSTRG.7399																									1734	45	0.29367	7.62162	1	0.0125356	noncoding	LjG1.1_chr1	131611186	131628170	16985	-
MSTRG.7399.22	multi-gene overlap	MSTRG.7399	MSTRG.7399.22.p3																						FALSE	0.72643	4198	209	0.41113	5.67625	1	0.999097	coding	LjG1.1_chr1	131611186	131628170	16985	-
MSTRG.7399.22	multi-gene overlap	MSTRG.7399	MSTRG.7399.22.p2																						TRUE	0.99355	4198	209	0.41113	5.67625	1	0.999097	coding	LjG1.1_chr1	131611186	131628170	16985	-
MSTRG.7399.22	multi-gene overlap	MSTRG.7399	MSTRG.7399.22.p1																						TRUE	0.96861	4198	209	0.41113	5.67625	1	0.999097	coding	LjG1.1_chr1	131611186	131628170	16985	-
MSTRG.7399.23	LotjaGi1g1v0742500	MSTRG.7399	MSTRG.7399.23.p2																						FALSE	0.22892	2911	174	0.39695	8.79731	1	0.95043	coding	LjG1.1_chr1	131611186	131628170	16985	-
MSTRG.7399.23	LotjaGi1g1v0742500	MSTRG.7399	MSTRG.7399.23.p1																						TRUE	0.99355	2911	174	0.39695	8.79731	1	0.95043	coding	LjG1.1_chr1	131611186	131628170	16985	-
MSTRG.7399.28	multi-gene overlap	MSTRG.7399	MSTRG.7399.28.p1																						TRUE	0.96861	3640	270	0.3821	9.01972	1	0.999308	coding	LjG1.1_chr1	131611186	131628170	16985	-
MSTRG.7399.28	multi-gene overlap	MSTRG.7399	MSTRG.7399.28.p2																						TRUE	0.98811	3640	270	0.3821	9.01972	1	0.999308	coding	LjG1.1_chr1	131611186	131628170	16985	-
MSTRG.7399.37	LotjaGi1g1v0742600	MSTRG.7399	MSTRG.7399.37.p1																						TRUE	0.96861	1459	205	0.45884	9.59259	1	0.998029	coding	LjG1.1_chr1	131611186	131628170	16985	-
MSTRG.74.1	no gene overlaps	MSTRG.74																									756	62	0.32399	5.5084	1	0.0402284	noncoding	LjG1.1_chr0	1847985	1851660	3676	+
MSTRG.740.1	multi-gene overlap	MSTRG.740	MSTRG.740.1.p7																						TRUE	0.97387	39230	219	0.29291	9.64758	1	0.792282	coding	LjG1.1_chr1	10080090	10128708	48619	+
MSTRG.740.1	multi-gene overlap	MSTRG.740	MSTRG.740.1.p1																						FALSE	0.3256	39230	219	0.29291	9.64758	1	0.792282	coding	LjG1.1_chr1	10080090	10128708	48619	+
MSTRG.740.1	multi-gene overlap	MSTRG.740	MSTRG.740.1.p6																						FALSE	0.66832	39230	219	0.29291	9.64758	1	0.792282	coding	LjG1.1_chr1	10080090	10128708	48619	+
MSTRG.740.1	multi-gene overlap	MSTRG.740	MSTRG.740.1.p4																						FALSE	0.00657	39230	219	0.29291	9.64758	1	0.792282	coding	LjG1.1_chr1	10080090	10128708	48619	+
MSTRG.740.1	multi-gene overlap	MSTRG.740	MSTRG.740.1.p3																						TRUE	0.9195	39230	219	0.29291	9.64758	1	0.792282	coding	LjG1.1_chr1	10080090	10128708	48619	+
MSTRG.740.1	multi-gene overlap	MSTRG.740	MSTRG.740.1.p2																						FALSE	0.0005	39230	219	0.29291	9.64758	1	0.792282	coding	LjG1.1_chr1	10080090	10128708	48619	+
MSTRG.740.1	multi-gene overlap	MSTRG.740	MSTRG.740.1.p5																						FALSE	0.30148	39230	219	0.29291	9.64758	1	0.792282	coding	LjG1.1_chr1	10080090	10128708	48619	+
MSTRG.740.2	multi-gene overlap	MSTRG.740	MSTRG.740.2.p8																						TRUE	0.97387	44083	339	0.28082	8.9579	1	0.994317	coding	LjG1.1_chr1	10080090	10128708	48619	+
MSTRG.740.2	multi-gene overlap	MSTRG.740	MSTRG.740.2.p5																						FALSE	0.00657	44083	339	0.28082	8.9579	1	0.994317	coding	LjG1.1_chr1	10080090	10128708	48619	+
MSTRG.740.2	multi-gene overlap	MSTRG.740	MSTRG.740.2.p3																						FALSE	0.0005	44083	339	0.28082	8.9579	1	0.994317	coding	LjG1.1_chr1	10080090	10128708	48619	+
MSTRG.740.2	multi-gene overlap	MSTRG.740	MSTRG.740.2.p2																						TRUE	0.99923	44083	339	0.28082	8.9579	1	0.994317	coding	LjG1.1_chr1	10080090	10128708	48619	+
MSTRG.740.2	multi-gene overlap	MSTRG.740	MSTRG.740.2.p4																						TRUE	0.9195	44083	339	0.28082	8.9579	1	0.994317	coding	LjG1.1_chr1	10080090	10128708	48619	+
MSTRG.740.2	multi-gene overlap	MSTRG.740	MSTRG.740.2.p7																						FALSE	0.66832	44083	339	0.28082	8.9579	1	0.994317	coding	LjG1.1_chr1	10080090	10128708	48619	+
MSTRG.740.2	multi-gene overlap	MSTRG.740	MSTRG.740.2.p9	PF00141.28	2QWJY	A7NY33	Peroxidase	Peroxidase	sp|A7NY33|PER4_VITVI Peroxidase 4 OS=Vitis vinifera OX=29760 GN=GSVIVT00023967001 PE=1 SV=1	7.214E-59	5.041E-159	2.185E-118	47.200	75.700	61.100	207	501	384	65	18	23	302	338	338	TRUE	0.98265	44083	339	0.28082	8.9579	1	0.994317	coding	LjG1.1_chr1	10080090	10128708	48619	+
MSTRG.740.2	multi-gene overlap	MSTRG.740	MSTRG.740.2.p1																						FALSE	0.3256	44083	339	0.28082	8.9579	1	0.994317	coding	LjG1.1_chr1	10080090	10128708	48619	+
MSTRG.740.2	multi-gene overlap	MSTRG.740	MSTRG.740.2.p6																						FALSE	0.30148	44083	339	0.28082	8.9579	1	0.994317	coding	LjG1.1_chr1	10080090	10128708	48619	+
MSTRG.740.4	multi-gene overlap	MSTRG.740	MSTRG.740.4.p5																						FALSE	0.30148	28959	182	0.2831	8.39432	1	0.630037	coding	LjG1.1_chr1	10080090	10128708	48619	+
MSTRG.740.4	multi-gene overlap	MSTRG.740	MSTRG.740.4.p1																						TRUE	0.97387	28959	182	0.2831	8.39432	1	0.630037	coding	LjG1.1_chr1	10080090	10128708	48619	+
MSTRG.740.4	multi-gene overlap	MSTRG.740	MSTRG.740.4.p3																						FALSE	0.0005	28959	182	0.2831	8.39432	1	0.630037	coding	LjG1.1_chr1	10080090	10128708	48619	+
MSTRG.740.4	multi-gene overlap	MSTRG.740	MSTRG.740.4.p6																						FALSE	0.66832	28959	182	0.2831	8.39432	1	0.630037	coding	LjG1.1_chr1	10080090	10128708	48619	+
MSTRG.740.4	multi-gene overlap	MSTRG.740	MSTRG.740.4.p2																						TRUE	0.99908	28959	182	0.2831	8.39432	1	0.630037	coding	LjG1.1_chr1	10080090	10128708	48619	+
MSTRG.740.4	multi-gene overlap	MSTRG.740	MSTRG.740.4.p4																						TRUE	0.9195	28959	182	0.2831	8.39432	1	0.630037	coding	LjG1.1_chr1	10080090	10128708	48619	+
MSTRG.740.8	multi-gene overlap	MSTRG.740	MSTRG.740.8.p3																						TRUE	0.96112	6810	198	0.32154	9.65287	1	0.822687	coding	LjG1.1_chr1	10080090	10128708	48619	+
MSTRG.740.8	multi-gene overlap	MSTRG.740	MSTRG.740.8.p2																						TRUE	0.99516	6810	198	0.32154	9.65287	1	0.822687	coding	LjG1.1_chr1	10080090	10128708	48619	+
MSTRG.740.8	multi-gene overlap	MSTRG.740	MSTRG.740.8.p1																						TRUE	0.97372	6810	198	0.32154	9.65287	1	0.822687	coding	LjG1.1_chr1	10080090	10128708	48619	+
MSTRG.740.9	weak gene overlap	MSTRG.740																									6367	95	0.30305	8.44976	1	0.0842273	noncoding	LjG1.1_chr1	10080090	10128708	48619	+
MSTRG.7400.1	LotjaGi1g1v0744200_LC	MSTRG.7400																									1875	99	0.35929	9.19534	1	0.176149	noncoding	LjG1.1_chr1	131771265	131774062	2798	+
MSTRG.7403.3	weak gene overlap	MSTRG.7403	MSTRG.7403.3.p1																						FALSE	0.12821	2579	107	0.34642	7.10007	1	0.241807	noncoding	LjG1.1_chr1	131799041	131802502	3462	-
MSTRG.7403.4	weak gene overlap	MSTRG.7403	MSTRG.7403.4.p1		2S1XK						4.177E-64			89.800			218			61			175		TRUE	0.99439	2286	176	0.37324	5.80613	1	0.980334	coding	LjG1.1_chr1	131799041	131802502	3462	-
MSTRG.7403.5	weak gene overlap	MSTRG.7403	MSTRG.7403.5.p1																						FALSE	0.12821	864	107	0.39397	7.10007	1	0.400967	noncoding	LjG1.1_chr1	131799041	131802502	3462	-
MSTRG.7405.26	multi-gene overlap	MSTRG.7405	MSTRG.7405.26.p4																						TRUE	0.99992	36633	356	0.30952	4.64758	1	0.999998	coding	LjG1.1_chr1	131803688	131845825	42138	-
MSTRG.7405.26	multi-gene overlap	MSTRG.7405	MSTRG.7405.26.p5																						FALSE	0.00121	36633	356	0.30952	4.64758	1	0.999998	coding	LjG1.1_chr1	131803688	131845825	42138	-
MSTRG.7405.26	multi-gene overlap	MSTRG.7405	MSTRG.7405.26.p2																						TRUE	0.99874	36633	356	0.30952	4.64758	1	0.999998	coding	LjG1.1_chr1	131803688	131845825	42138	-
MSTRG.7405.26	multi-gene overlap	MSTRG.7405	MSTRG.7405.26.p6																						TRUE	0.96793	36633	356	0.30952	4.64758	1	0.999998	coding	LjG1.1_chr1	131803688	131845825	42138	-
MSTRG.7405.26	multi-gene overlap	MSTRG.7405	MSTRG.7405.26.p1																						TRUE	0.97803	36633	356	0.30952	4.64758	1	0.999998	coding	LjG1.1_chr1	131803688	131845825	42138	-
MSTRG.7405.26	multi-gene overlap	MSTRG.7405	MSTRG.7405.26.p3																						FALSE	0.0295	36633	356	0.30952	4.64758	1	0.999998	coding	LjG1.1_chr1	131803688	131845825	42138	-
MSTRG.7405.26	multi-gene overlap	MSTRG.7405	MSTRG.7405.26.p7																						TRUE	0.99981	36633	356	0.30952	4.64758	1	0.999998	coding	LjG1.1_chr1	131803688	131845825	42138	-
MSTRG.7405.27	multi-gene overlap	MSTRG.7405	MSTRG.7405.27.p1	PF00743.25	COG2072	Q9FVQ0	Flavin-binding monooxygenase-like	N,N-dimethylaniline monooxygenase activity	sp|Q9FVQ0|YUC10_ARATH Probable indole-3-pyruvate monooxygenase YUCCA10 OS=Arabidopsis thaliana OX=3702 GN=YUC10 PE=2 SV=1	4.885E-39	6.529E-22	1.532E-61	40.600	31.000	55.700	144	98	214	5	1	6	202	202	202	TRUE	0.99874	11446	222	0.2831	9.2052	1	0.801658	coding	LjG1.1_chr1	131803688	131845825	42138	-
MSTRG.7405.27	multi-gene overlap	MSTRG.7405	MSTRG.7405.27.p2																						FALSE	0.0295	11446	222	0.2831	9.2052	1	0.801658	coding	LjG1.1_chr1	131803688	131845825	42138	-
MSTRG.7405.28	multi-gene overlap	MSTRG.7405	MSTRG.7405.28.p2																						FALSE	0.0295	11006	222	0.2831	9.2052	1	0.801658	coding	LjG1.1_chr1	131803688	131845825	42138	-
MSTRG.7405.28	multi-gene overlap	MSTRG.7405	MSTRG.7405.28.p1																						TRUE	0.99874	11006	222	0.2831	9.2052	1	0.801658	coding	LjG1.1_chr1	131803688	131845825	42138	-
MSTRG.7405.3	multi-gene overlap	MSTRG.7405	MSTRG.7405.3.p3																						FALSE	0.0295	27534	638	0.32798	6.62353	1	1	coding	LjG1.1_chr1	131803688	131845825	42138	-
MSTRG.7405.3	multi-gene overlap	MSTRG.7405	MSTRG.7405.3.p1																						FALSE	0.13894	27534	638	0.32798	6.62353	1	1	coding	LjG1.1_chr1	131803688	131845825	42138	-
MSTRG.7405.3	multi-gene overlap	MSTRG.7405	MSTRG.7405.3.p8																						TRUE	0.93305	27534	638	0.32798	6.62353	1	1	coding	LjG1.1_chr1	131803688	131845825	42138	-
MSTRG.7405.3	multi-gene overlap	MSTRG.7405	MSTRG.7405.3.p2																						TRUE	0.99874	27534	638	0.32798	6.62353	1	1	coding	LjG1.1_chr1	131803688	131845825	42138	-
MSTRG.7405.3	multi-gene overlap	MSTRG.7405	MSTRG.7405.3.p7																						TRUE	0.99981	27534	638	0.32798	6.62353	1	1	coding	LjG1.1_chr1	131803688	131845825	42138	-
MSTRG.7405.3	multi-gene overlap	MSTRG.7405	MSTRG.7405.3.p6																						TRUE	0.96793	27534	638	0.32798	6.62353	1	1	coding	LjG1.1_chr1	131803688	131845825	42138	-
MSTRG.7405.3	multi-gene overlap	MSTRG.7405	MSTRG.7405.3.p5																						FALSE	0.00121	27534	638	0.32798	6.62353	1	1	coding	LjG1.1_chr1	131803688	131845825	42138	-
MSTRG.7405.3	multi-gene overlap	MSTRG.7405	MSTRG.7405.3.p4																						TRUE	0.99992	27534	638	0.32798	6.62353	1	1	coding	LjG1.1_chr1	131803688	131845825	42138	-
MSTRG.7405.33	weak gene overlap	MSTRG.7405	MSTRG.7405.33.p3																						TRUE	0.96793	20432	356	0.32798	4.64758	1	0.999999	coding	LjG1.1_chr1	131803688	131845825	42138	-
MSTRG.7405.33	weak gene overlap	MSTRG.7405	MSTRG.7405.33.p1																						TRUE	0.99992	20432	356	0.32798	4.64758	1	0.999999	coding	LjG1.1_chr1	131803688	131845825	42138	-
MSTRG.7405.33	weak gene overlap	MSTRG.7405	MSTRG.7405.33.p2																						FALSE	0.00121	20432	356	0.32798	4.64758	1	0.999999	coding	LjG1.1_chr1	131803688	131845825	42138	-
MSTRG.7405.34	weak gene overlap	MSTRG.7405	MSTRG.7405.34.p2																						TRUE	0.99992	13218	356	0.32982	4.64758	1	0.999999	coding	LjG1.1_chr1	131803688	131845825	42138	-
MSTRG.7405.34	weak gene overlap	MSTRG.7405	MSTRG.7405.34.p3																						FALSE	0.00121	13218	356	0.32982	4.64758	1	0.999999	coding	LjG1.1_chr1	131803688	131845825	42138	-
MSTRG.7405.34	weak gene overlap	MSTRG.7405	MSTRG.7405.34.p1																						TRUE	0.99825	13218	356	0.32982	4.64758	1	0.999999	coding	LjG1.1_chr1	131803688	131845825	42138	-
MSTRG.7405.34	weak gene overlap	MSTRG.7405	MSTRG.7405.34.p4																						TRUE	0.96876	13218	356	0.32982	4.64758	1	0.999999	coding	LjG1.1_chr1	131803688	131845825	42138	-
MSTRG.7405.35	weak gene overlap	MSTRG.7405	MSTRG.7405.35.p1			Q9FVQ0			sp|Q9FVQ0|YUC10_ARATH Probable indole-3-pyruvate monooxygenase YUCCA10 OS=Arabidopsis thaliana OX=3702 GN=YUC10 PE=2 SV=1			3.963E-55			52.800			194			1			193	TRUE	0.99966	1622	199	0.45527	8.9951	1	0.997232	coding	LjG1.1_chr1	131803688	131845825	42138	-
MSTRG.7405.42	no gene overlaps	MSTRG.7405																									4959	84	0.25459	11.1406	1	0.0663055	noncoding	LjG1.1_chr1	131803688	131845825	42138	-
MSTRG.7406.1	LotjaGi1g1v0744900_LC	MSTRG.7406	MSTRG.7406.1.p1																						FALSE	0.15954	1612	134	0.27262	6.67985	1	0.393403	noncoding	LjG1.1_chr1	131819766	131822895	3130	+
MSTRG.7408.1	no gene overlaps	MSTRG.7408	MSTRG.7408.1.p2																						FALSE	6e-05	9809	124	0.29897	6.19002	1	0.386374	noncoding	LjG1.1_chr1	131837278	131848654	11377	+
MSTRG.7408.1	no gene overlaps	MSTRG.7408	MSTRG.7408.1.p1																						FALSE	0.0029	9809	124	0.29897	6.19002	1	0.386374	noncoding	LjG1.1_chr1	131837278	131848654	11377	+
MSTRG.7408.2	no gene overlaps	MSTRG.7408	MSTRG.7408.2.p1																						FALSE	6e-05	11329	124	0.29191	6.19002	1	0.376684	noncoding	LjG1.1_chr1	131837278	131848654	11377	+
MSTRG.7408.2	no gene overlaps	MSTRG.7408	MSTRG.7408.2.p2																						FALSE	0.0029	11329	124	0.29191	6.19002	1	0.376684	noncoding	LjG1.1_chr1	131837278	131848654	11377	+
MSTRG.7408.3	no gene overlaps	MSTRG.7408	MSTRG.7408.3.p1																						FALSE	0.0029	8496	102	0.26334	9.77742	1	0.0842603	noncoding	LjG1.1_chr1	131837278	131848654	11377	+
MSTRG.7408.4	no gene overlaps	MSTRG.7408	MSTRG.7408.4.p1																						FALSE	0.0029	7082	102	0.25564	9.77742	1	0.0849676	noncoding	LjG1.1_chr1	131837278	131848654	11377	+
MSTRG.7409.1	multi-gene overlap	MSTRG.7409	MSTRG.7409.1.p1																						TRUE	0.99146	13257	333	0.2831	9.08026	1	0.992949	coding	LjG1.1_chr1	131846059	131874640	28582	-
MSTRG.7409.1	multi-gene overlap	MSTRG.7409	MSTRG.7409.1.p2																						TRUE	0.99998	13257	333	0.2831	9.08026	1	0.992949	coding	LjG1.1_chr1	131846059	131874640	28582	-
MSTRG.7409.10	no gene overlaps	MSTRG.7409																									639	36	0.33984	7.97837	1	0.00839279	noncoding	LjG1.1_chr1	131846059	131874640	28582	-
MSTRG.7409.11	weak gene overlap	MSTRG.7409	MSTRG.7409.11.p1																						TRUE	0.98967	5776	312	0.3118	8.87615	1	0.99736	coding	LjG1.1_chr1	131846059	131874640	28582	-
MSTRG.7409.12	multi-gene overlap	MSTRG.7409	MSTRG.7409.12.p2																						TRUE	0.99146	8793	333	0.32389	9.08026	1	0.999235	coding	LjG1.1_chr1	131846059	131874640	28582	-
MSTRG.7409.12	multi-gene overlap	MSTRG.7409	MSTRG.7409.12.p1																						TRUE	0.99998	8793	333	0.32389	9.08026	1	0.999235	coding	LjG1.1_chr1	131846059	131874640	28582	-
MSTRG.7409.13	no gene overlaps	MSTRG.7409																									639	36	0.33984	7.97837	1	0.00839279	noncoding	LjG1.1_chr1	131846059	131874640	28582	-
MSTRG.7409.14	multi-gene overlap	MSTRG.7409	MSTRG.7409.14.p1																						TRUE	0.99998	9761	312	0.3118	8.87615	1	0.99736	coding	LjG1.1_chr1	131846059	131874640	28582	-
MSTRG.7409.14	multi-gene overlap	MSTRG.7409	MSTRG.7409.14.p2																						TRUE	0.98967	9761	312	0.3118	8.87615	1	0.99736	coding	LjG1.1_chr1	131846059	131874640	28582	-
MSTRG.7409.15	weak gene overlap	MSTRG.7409	MSTRG.7409.15.p1																						TRUE	0.98967	5036	312	0.28812	8.87615	1	0.99141	coding	LjG1.1_chr1	131846059	131874640	28582	-
MSTRG.7409.16	multi-gene overlap	MSTRG.7409	MSTRG.7409.16.p2																						TRUE	0.99998	14832	358	0.2831	9.22738	1	0.996093	coding	LjG1.1_chr1	131846059	131874640	28582	-
MSTRG.7409.16	multi-gene overlap	MSTRG.7409	MSTRG.7409.16.p1																						TRUE	0.96722	14832	358	0.2831	9.22738	1	0.996093	coding	LjG1.1_chr1	131846059	131874640	28582	-
MSTRG.7409.2	multi-gene overlap	MSTRG.7409	MSTRG.7409.2.p1																						TRUE	0.99998	11747	312	0.29204	8.87615	1	0.992897	coding	LjG1.1_chr1	131846059	131874640	28582	-
MSTRG.7409.2	multi-gene overlap	MSTRG.7409	MSTRG.7409.2.p2																						TRUE	0.98967	11747	312	0.29204	8.87615	1	0.992897	coding	LjG1.1_chr1	131846059	131874640	28582	-
MSTRG.7409.3	weak gene overlap	MSTRG.7409	MSTRG.7409.3.p1																						TRUE	0.967	6980	341	0.28159	9.32698	1	0.991978	coding	LjG1.1_chr1	131846059	131874640	28582	-
MSTRG.7409.4	weak gene overlap	MSTRG.7409	MSTRG.7409.4.p1																						TRUE	0.97516	6581	379	0.32389	9.36153	1	0.999816	coding	LjG1.1_chr1	131846059	131874640	28582	-
MSTRG.7409.5	multi-gene overlap	MSTRG.7409	MSTRG.7409.5.p1																						TRUE	0.96722	10515	358	0.2831	9.22738	1	0.996093	coding	LjG1.1_chr1	131846059	131874640	28582	-
MSTRG.7409.5	multi-gene overlap	MSTRG.7409	MSTRG.7409.5.p2																						TRUE	0.99998	10515	358	0.2831	9.22738	1	0.996093	coding	LjG1.1_chr1	131846059	131874640	28582	-
MSTRG.7409.6	multi-gene overlap	MSTRG.7409	MSTRG.7409.6.p1																						TRUE	0.99998	13589	358	0.28958	9.22738	1	0.997309	coding	LjG1.1_chr1	131846059	131874640	28582	-
MSTRG.7409.6	multi-gene overlap	MSTRG.7409	MSTRG.7409.6.p2																						TRUE	0.96722	13589	358	0.28958	9.22738	1	0.997309	coding	LjG1.1_chr1	131846059	131874640	28582	-
MSTRG.7409.7	no gene overlaps	MSTRG.7409																									654	36	0.35786	7.97837	1	0.00892451	noncoding	LjG1.1_chr1	131846059	131874640	28582	-
MSTRG.7409.8	multi-gene overlap	MSTRG.7409	MSTRG.7409.8.p3																						TRUE	0.99998	24302	389	0.28695	8.92528	1	0.999231	coding	LjG1.1_chr1	131846059	131874640	28582	-
MSTRG.7409.8	multi-gene overlap	MSTRG.7409	MSTRG.7409.8.p1																						FALSE	0.32743	24302	389	0.28695	8.92528	1	0.999231	coding	LjG1.1_chr1	131846059	131874640	28582	-
MSTRG.7409.8	multi-gene overlap	MSTRG.7409	MSTRG.7409.8.p4																						TRUE	0.99298	24302	389	0.28695	8.92528	1	0.999231	coding	LjG1.1_chr1	131846059	131874640	28582	-
MSTRG.7409.8	multi-gene overlap	MSTRG.7409	MSTRG.7409.8.p2																						FALSE	0.73137	24302	389	0.28695	8.92528	1	0.999231	coding	LjG1.1_chr1	131846059	131874640	28582	-
MSTRG.7409.9	weak gene overlap	MSTRG.7409	MSTRG.7409.9.p1																						TRUE	0.99298	4802	389	0.34439	8.92528	1	0.999982	coding	LjG1.1_chr1	131846059	131874640	28582	-
MSTRG.7410.1	no gene overlaps	MSTRG.7410																									2196	69	0.29764	9.26831	1	0.0351884	noncoding	LjG1.1_chr1	131862365	131874606	12242	+
MSTRG.7410.2	no gene overlaps	MSTRG.7410																									1489	69	0.35674	9.26831	1	0.0513731	noncoding	LjG1.1_chr1	131862365	131874606	12242	+
MSTRG.7410.3	no gene overlaps	MSTRG.7410																									11872	93	0.26189	5.78265	1	0.19253	noncoding	LjG1.1_chr1	131862365	131874606	12242	+
MSTRG.7410.4	no gene overlaps	MSTRG.7410																									2362	85	0.26958	7.36954	1	0.0660636	noncoding	LjG1.1_chr1	131862365	131874606	12242	+
MSTRG.7410.5	no gene overlaps	MSTRG.7410																									1158	69	0.35033	9.26831	1	0.0484791	noncoding	LjG1.1_chr1	131862365	131874606	12242	+
MSTRG.7410.6	no gene overlaps	MSTRG.7410																									1238	69	0.41187	9.26831	1	0.0946254	noncoding	LjG1.1_chr1	131862365	131874606	12242	+
MSTRG.7410.7	no gene overlaps	MSTRG.7410																									5302	93	0.30792	5.78265	1	0.153071	noncoding	LjG1.1_chr1	131862365	131874606	12242	+
MSTRG.7410.8	no gene overlaps	MSTRG.7410																									9227	93	0.2921	5.78265	1	0.153058	noncoding	LjG1.1_chr1	131862365	131874606	12242	+
MSTRG.7411.1	multi-gene overlap	MSTRG.7411	MSTRG.7411.1.p1																						TRUE	0.98395	7964	1365	0.42563	5.19118	1	1	coding	LjG1.1_chr1	131655961	131673348	17388	+
MSTRG.7411.1	multi-gene overlap	MSTRG.7411	MSTRG.7411.1.p2																						TRUE	0.96214	7964	1365	0.42563	5.19118	1	1	coding	LjG1.1_chr1	131655961	131673348	17388	+
MSTRG.7411.17	multi-gene overlap	MSTRG.7411	MSTRG.7411.17.p1																						TRUE	0.96214	7612	1365	0.43371	5.19118	1	1	coding	LjG1.1_chr1	131655961	131673348	17388	+
MSTRG.7411.17	multi-gene overlap	MSTRG.7411	MSTRG.7411.17.p2																						TRUE	0.98948	7612	1365	0.43371	5.19118	1	1	coding	LjG1.1_chr1	131655961	131673348	17388	+
MSTRG.7411.18	multi-gene overlap	MSTRG.7411	MSTRG.7411.18.p2																						TRUE	0.99633	8359	1058	0.39513	5.03073	1	1	coding	LjG1.1_chr1	131655961	131673348	17388	+
MSTRG.7411.18	multi-gene overlap	MSTRG.7411	MSTRG.7411.18.p1																						TRUE	0.97368	8359	1058	0.39513	5.03073	1	1	coding	LjG1.1_chr1	131655961	131673348	17388	+
MSTRG.7411.18	multi-gene overlap	MSTRG.7411	MSTRG.7411.18.p4																						TRUE	0.98948	8359	1058	0.39513	5.03073	1	1	coding	LjG1.1_chr1	131655961	131673348	17388	+
MSTRG.7411.18	multi-gene overlap	MSTRG.7411	MSTRG.7411.18.p3																						TRUE	0.94862	8359	1058	0.39513	5.03073	1	1	coding	LjG1.1_chr1	131655961	131673348	17388	+
MSTRG.7411.19	LotjaGi1g1v0743100	MSTRG.7411	MSTRG.7411.19.p2																						FALSE	0.02552	4488	223	0.31399	5.57672	1	0.994625	coding	LjG1.1_chr1	131655961	131673348	17388	+
MSTRG.7411.19	LotjaGi1g1v0743100	MSTRG.7411	MSTRG.7411.19.p1																						TRUE	0.98761	4488	223	0.31399	5.57672	1	0.994625	coding	LjG1.1_chr1	131655961	131673348	17388	+
MSTRG.7411.20	LotjaGi1g1v0743100	MSTRG.7411	MSTRG.7411.20.p2																						TRUE	0.98395	3652	228	0.30936	5.44895	1	0.995918	coding	LjG1.1_chr1	131655961	131673348	17388	+
MSTRG.7411.20	LotjaGi1g1v0743100	MSTRG.7411	MSTRG.7411.20.p1																						FALSE	0.02552	3652	228	0.30936	5.44895	1	0.995918	coding	LjG1.1_chr1	131655961	131673348	17388	+
MSTRG.7411.32	LotjaGi1g1v0743100	MSTRG.7411	MSTRG.7411.32.p1																						FALSE	0.02552	4605	190	0.31399	4.93245	1	0.983486	coding	LjG1.1_chr1	131655961	131673348	17388	+
MSTRG.7411.32	LotjaGi1g1v0743100	MSTRG.7411	MSTRG.7411.32.p2																						TRUE	0.99602	4605	190	0.31399	4.93245	1	0.983486	coding	LjG1.1_chr1	131655961	131673348	17388	+
MSTRG.7412.2	LotjaGi1g1v0743200	MSTRG.7412	MSTRG.7412.2.p1		KOG2822	Q9M2G7		sphingosine-1-phosphate phosphatase activity	sp|Q9M2G7|LPPD_ARATH Lipid phosphate phosphatase delta OS=Arabidopsis thaliana OX=3702 GN=LPPD PE=2 SV=1		7.546E-25	2.065E-77		35.100	72.300		106	259		42	35		206	206	FALSE	0.66652	3640	207	0.3627	8.94739	1	0.971813	coding	LjG1.1_chr1	131673507	131678785	5279	-
MSTRG.7412.3	LotjaGi1g1v0743200	MSTRG.7412	MSTRG.7412.3.p1																						TRUE	0.98408	2529	310	0.37663	6.53315	1	0.999988	coding	LjG1.1_chr1	131673507	131678785	5279	-
MSTRG.7413.1	multi-gene overlap	MSTRG.7413	MSTRG.7413.1.p2																						TRUE	0.9572	15137	601	0.34162	6.72408	1	1	coding	LjG1.1_chr1	131692769	131716959	24191	-
MSTRG.7413.1	multi-gene overlap	MSTRG.7413	MSTRG.7413.1.p1																						TRUE	0.98405	15137	601	0.34162	6.72408	1	1	coding	LjG1.1_chr1	131692769	131716959	24191	-
MSTRG.7413.1	multi-gene overlap	MSTRG.7413	MSTRG.7413.1.p4																						FALSE	0.04865	15137	601	0.34162	6.72408	1	1	coding	LjG1.1_chr1	131692769	131716959	24191	-
MSTRG.7413.1	multi-gene overlap	MSTRG.7413	MSTRG.7413.1.p3																						TRUE	0.98809	15137	601	0.34162	6.72408	1	1	coding	LjG1.1_chr1	131692769	131716959	24191	-
MSTRG.7413.2	multi-gene overlap	MSTRG.7413	MSTRG.7413.2.p5																						FALSE	0.11761	17605	601	0.35258	6.72408	1	1	coding	LjG1.1_chr1	131692769	131716959	24191	-
MSTRG.7413.2	multi-gene overlap	MSTRG.7413	MSTRG.7413.2.p4																						FALSE	0.89333	17605	601	0.35258	6.72408	1	1	coding	LjG1.1_chr1	131692769	131716959	24191	-
MSTRG.7413.2	multi-gene overlap	MSTRG.7413	MSTRG.7413.2.p3																						TRUE	0.9572	17605	601	0.35258	6.72408	1	1	coding	LjG1.1_chr1	131692769	131716959	24191	-
MSTRG.7413.2	multi-gene overlap	MSTRG.7413	MSTRG.7413.2.p1																						TRUE	0.95426	17605	601	0.35258	6.72408	1	1	coding	LjG1.1_chr1	131692769	131716959	24191	-
MSTRG.7413.2	multi-gene overlap	MSTRG.7413	MSTRG.7413.2.p2																						TRUE	0.98405	17605	601	0.35258	6.72408	1	1	coding	LjG1.1_chr1	131692769	131716959	24191	-
MSTRG.7413.2	multi-gene overlap	MSTRG.7413	MSTRG.7413.2.p6																						TRUE	0.9996	17605	601	0.35258	6.72408	1	1	coding	LjG1.1_chr1	131692769	131716959	24191	-
MSTRG.7413.2	multi-gene overlap	MSTRG.7413	MSTRG.7413.2.p7																						FALSE	0.04865	17605	601	0.35258	6.72408	1	1	coding	LjG1.1_chr1	131692769	131716959	24191	-
MSTRG.7413.23	weak gene overlap	MSTRG.7413	MSTRG.7413.23.p1																						TRUE	0.98615	6085	276	0.35728	7.15958	1	0.99967	coding	LjG1.1_chr1	131692769	131716959	24191	-
MSTRG.7413.3	multi-gene overlap	MSTRG.7413	MSTRG.7413.3.p5																						FALSE	0.89333	18616	601	0.3439	6.72408	1	1	coding	LjG1.1_chr1	131692769	131716959	24191	-
MSTRG.7413.3	multi-gene overlap	MSTRG.7413	MSTRG.7413.3.p4																						FALSE	0.11761	18616	601	0.3439	6.72408	1	1	coding	LjG1.1_chr1	131692769	131716959	24191	-
MSTRG.7413.3	multi-gene overlap	MSTRG.7413	MSTRG.7413.3.p7																						TRUE	0.9996	18616	601	0.3439	6.72408	1	1	coding	LjG1.1_chr1	131692769	131716959	24191	-
MSTRG.7413.3	multi-gene overlap	MSTRG.7413	MSTRG.7413.3.p3																						TRUE	0.9572	18616	601	0.3439	6.72408	1	1	coding	LjG1.1_chr1	131692769	131716959	24191	-
MSTRG.7413.3	multi-gene overlap	MSTRG.7413	MSTRG.7413.3.p2																						TRUE	0.98405	18616	601	0.3439	6.72408	1	1	coding	LjG1.1_chr1	131692769	131716959	24191	-
MSTRG.7413.3	multi-gene overlap	MSTRG.7413	MSTRG.7413.3.p1																						TRUE	0.95426	18616	601	0.3439	6.72408	1	1	coding	LjG1.1_chr1	131692769	131716959	24191	-
MSTRG.7413.3	multi-gene overlap	MSTRG.7413	MSTRG.7413.3.p6																						FALSE	0.04865	18616	601	0.3439	6.72408	1	1	coding	LjG1.1_chr1	131692769	131716959	24191	-
MSTRG.7413.5	multi-gene overlap	MSTRG.7413	MSTRG.7413.5.p1																						TRUE	0.98405	12132	601	0.3972	6.72408	1	1	coding	LjG1.1_chr1	131692769	131716959	24191	-
MSTRG.7413.5	multi-gene overlap	MSTRG.7413	MSTRG.7413.5.p4																						FALSE	0.04865	12132	601	0.3972	6.72408	1	1	coding	LjG1.1_chr1	131692769	131716959	24191	-
MSTRG.7413.5	multi-gene overlap	MSTRG.7413	MSTRG.7413.5.p3																						TRUE	0.98809	12132	601	0.3972	6.72408	1	1	coding	LjG1.1_chr1	131692769	131716959	24191	-
MSTRG.7413.5	multi-gene overlap	MSTRG.7413	MSTRG.7413.5.p2																						TRUE	0.9572	12132	601	0.3972	6.72408	1	1	coding	LjG1.1_chr1	131692769	131716959	24191	-
MSTRG.7413.6	multi-gene overlap	MSTRG.7413	MSTRG.7413.6.p2																						TRUE	0.9572	12136	601	0.35415	6.72408	1	1	coding	LjG1.1_chr1	131692769	131716959	24191	-
MSTRG.7413.6	multi-gene overlap	MSTRG.7413	MSTRG.7413.6.p5																						FALSE	0.04865	12136	601	0.35415	6.72408	1	1	coding	LjG1.1_chr1	131692769	131716959	24191	-
MSTRG.7413.6	multi-gene overlap	MSTRG.7413	MSTRG.7413.6.p1																						TRUE	0.98405	12136	601	0.35415	6.72408	1	1	coding	LjG1.1_chr1	131692769	131716959	24191	-
MSTRG.7413.6	multi-gene overlap	MSTRG.7413	MSTRG.7413.6.p4																						TRUE	0.99753	12136	601	0.35415	6.72408	1	1	coding	LjG1.1_chr1	131692769	131716959	24191	-
MSTRG.7413.6	multi-gene overlap	MSTRG.7413	MSTRG.7413.6.p3																						FALSE	0.68631	12136	601	0.35415	6.72408	1	1	coding	LjG1.1_chr1	131692769	131716959	24191	-
MSTRG.7413.8	weak gene overlap	MSTRG.7413																									3416	225	0.37586	5.05415	-1	0.236879	noncoding	LjG1.1_chr1	131692769	131716959	24191	-
MSTRG.7414.1	multi-gene overlap	MSTRG.7414	MSTRG.7414.1.p3																						TRUE	0.99879	16459	604	0.31204	5.61486	1	1	coding	LjG1.1_chr1	131717097	131741639	24543	-
MSTRG.7414.1	multi-gene overlap	MSTRG.7414	MSTRG.7414.1.p1																						TRUE	0.99843	16459	604	0.31204	5.61486	1	1	coding	LjG1.1_chr1	131717097	131741639	24543	-
MSTRG.7414.1	multi-gene overlap	MSTRG.7414	MSTRG.7414.1.p2																						TRUE	0.99785	16459	604	0.31204	5.61486	1	1	coding	LjG1.1_chr1	131717097	131741639	24543	-
MSTRG.7414.10	weak gene overlap	MSTRG.7414	MSTRG.7414.10.p1																						TRUE	0.99785	7568	604	0.3413	5.61486	1	1	coding	LjG1.1_chr1	131717097	131741639	24543	-
MSTRG.7414.10	weak gene overlap	MSTRG.7414	MSTRG.7414.10.p2																						TRUE	0.97517	7568	604	0.3413	5.61486	1	1	coding	LjG1.1_chr1	131717097	131741639	24543	-
MSTRG.7414.2	LotjaGi1g1v0743700	MSTRG.7414	MSTRG.7414.2.p2																						TRUE	0.99977	9562	736	0.39563	5.49613	1	1	coding	LjG1.1_chr1	131717097	131741639	24543	-
MSTRG.7414.2	LotjaGi1g1v0743700	MSTRG.7414	MSTRG.7414.2.p1	PF08514.17	KOG2625	O82265	STAG domain	Protein of unknown function (DUF974)	sp|O82265|SCC3_ARATH Sister-chromatid cohesion protein 3 OS=Arabidopsis thaliana OX=3702 GN=SCC3 PE=1 SV=2	4.039E-22	1.335E-222	6.049E-320	53.300	61.200	70.300	102	706	989	83	116	7	181	707	707	TRUE	0.99617	9562	736	0.39563	5.49613	1	1	coding	LjG1.1_chr1	131717097	131741639	24543	-
MSTRG.7414.4	LotjaGi1g1v0743700	MSTRG.7414	MSTRG.7414.4.p1																						TRUE	0.99843	9295	604	0.3413	5.61486	1	1	coding	LjG1.1_chr1	131717097	131741639	24543	-
MSTRG.7414.4	LotjaGi1g1v0743700	MSTRG.7414	MSTRG.7414.4.p2																						TRUE	0.99785	9295	604	0.3413	5.61486	1	1	coding	LjG1.1_chr1	131717097	131741639	24543	-
MSTRG.7414.8	multi-gene overlap	MSTRG.7414	MSTRG.7414.8.p1																						TRUE	0.99879	13402	542	0.39597	5.43184	1	1	coding	LjG1.1_chr1	131717097	131741639	24543	-
MSTRG.7414.8	multi-gene overlap	MSTRG.7414	MSTRG.7414.8.p2																						TRUE	0.99698	13402	542	0.39597	5.43184	1	1	coding	LjG1.1_chr1	131717097	131741639	24543	-
MSTRG.7414.9	weak gene overlap	MSTRG.7414	MSTRG.7414.9.p2																						TRUE	0.99955	6622	406	0.41385	6.35547	1	1	coding	LjG1.1_chr1	131717097	131741639	24543	-
MSTRG.7414.9	weak gene overlap	MSTRG.7414	MSTRG.7414.9.p1																						TRUE	0.99885	6622	406	0.41385	6.35547	1	1	coding	LjG1.1_chr1	131717097	131741639	24543	-
MSTRG.7415.1	weak gene overlap	MSTRG.7415	MSTRG.7415.1.p3																						FALSE	0.00193	16049	342	0.3118	4.20906	1	0.999998	coding	LjG1.1_chr1	131742374	131759097	16724	+
MSTRG.7415.1	weak gene overlap	MSTRG.7415	MSTRG.7415.1.p1																						FALSE	0.64007	16049	342	0.3118	4.20906	1	0.999998	coding	LjG1.1_chr1	131742374	131759097	16724	+
MSTRG.7415.1	weak gene overlap	MSTRG.7415	MSTRG.7415.1.p2																						FALSE	0.87207	16049	342	0.3118	4.20906	1	0.999998	coding	LjG1.1_chr1	131742374	131759097	16724	+
MSTRG.7415.1	weak gene overlap	MSTRG.7415	MSTRG.7415.1.p4																						FALSE	0.02585	16049	342	0.3118	4.20906	1	0.999998	coding	LjG1.1_chr1	131742374	131759097	16724	+
MSTRG.7415.1	weak gene overlap	MSTRG.7415	MSTRG.7415.1.p5																						TRUE	0.99837	16049	342	0.3118	4.20906	1	0.999998	coding	LjG1.1_chr1	131742374	131759097	16724	+
MSTRG.7415.6	no gene overlaps	MSTRG.7415	MSTRG.7415.6.p1																						FALSE	0.00193	2276	163	0.3689	10.0337	1	0.795934	coding	LjG1.1_chr1	131742374	131759097	16724	+
MSTRG.7415.6	no gene overlaps	MSTRG.7415	MSTRG.7415.6.p2																						FALSE	0.02585	2276	163	0.3689	10.0337	1	0.795934	coding	LjG1.1_chr1	131742374	131759097	16724	+
MSTRG.7417.1	no gene overlaps	MSTRG.7417																									3694	74	0.2999	11.1411	1	0.0492141	noncoding	LjG1.1_chr1	131755371	131759120	3750	-
MSTRG.7417.2	no gene overlaps	MSTRG.7417																									3607	74	0.2943	11.1411	1	0.0487673	noncoding	LjG1.1_chr1	131755371	131759120	3750	-
MSTRG.7418.2	LotjaGi1g1v0744100	MSTRG.7418	MSTRG.7418.2.p1																						TRUE	0.99955	1626	473	0.48008	6.53804	1	1	coding	LjG1.1_chr1	131761243	131766359	5117	-
MSTRG.7419.1	weak gene overlap	MSTRG.7419	MSTRG.7419.1.p1																						TRUE	0.96072	3213	397	0.38387	4.66588	1	1	coding	LjG1.1_chr1	131197180	131200831	3652	-
