## Supplementary material for "Identification of Potential Regulatory Non-Coding RNAs in *Lotus Japonicus* Symbiosis": SF4 - Gene and Isoform information (part 642 of 830)

### Sheet: Isoform_Peptide_Annotation (continued)
transcript_id	overlap	gene_id	Peptide_ID	targetID_PfamA	targetID_eggNOG	targetID_SwissProt	header_or_description_PfamA	header_or_description_eggNOG	header_or_description_SwissProt	e.value_PfamA	e.value_eggNOG	e.value_SwissProt	sequenceidentity_PfamA	sequenceidentity_eggNOG	sequenceidentity_SwissProt	bitscore_PfamA	bitscore_eggNOG	bitscore_SwissProt	query_start_PfamA	query_start_eggNOG	query_start_SwissProt	query_end_PfamA	query_end_eggNOG	query_end_SwissProt	psauron_is_protein	in.frame_score	transcript_length	peptide_length	Fickett_score	pI	ORF_integrity	coding_probability	label	seqnames	start	end	width	strand	gene_name	summed_go	products	GAF_Product	pfam_hmm	CSP_name_Simona	Annotation_Ye2024	Gene_name_Ye2024	RNA_Exp_Clust_Label_Ye2024
MSTRG.7419.2	weak gene overlap	MSTRG.7419	MSTRG.7419.2.p1		2QSA0	Q8RX01		protein ubiquitination	sp|Q8RX01|Y3567_ARATH BTB/POZ domain-containing protein At3g05675 OS=Arabidopsis thaliana OX=3702 GN=At3g05675 PE=2 SV=1		1.206E-201	6.321E-161		71.600	62.400		630	513		8	17		444	434	TRUE	0.96746	3253	445	0.39596	4.676	1	1	coding	LjG1.1_chr1	131197180	131200831	3652	-
MSTRG.742.1	weak gene overlap	MSTRG.742	MSTRG.742.1.p3																						FALSE	0.00069	10106	645	0.35756	4.96423	1	1	coding	LjG1.1_chr1	10103340	10113684	10345	-
MSTRG.742.1	weak gene overlap	MSTRG.742	MSTRG.742.1.p4																						TRUE	0.99856	10106	645	0.35756	4.96423	1	1	coding	LjG1.1_chr1	10103340	10113684	10345	-
MSTRG.742.1	weak gene overlap	MSTRG.742	MSTRG.742.1.p2																						TRUE	0.98128	10106	645	0.35756	4.96423	1	1	coding	LjG1.1_chr1	10103340	10113684	10345	-
MSTRG.742.1	weak gene overlap	MSTRG.742	MSTRG.742.1.p1																						FALSE	0.47586	10106	645	0.35756	4.96423	1	1	coding	LjG1.1_chr1	10103340	10113684	10345	-
MSTRG.7420.1	weak gene overlap	MSTRG.7420	MSTRG.7420.1.p1																						TRUE	0.97007	5080	424	0.35363	8.9225	1	0.999998	coding	LjG1.1_chr1	131200904	131210846	9943	+
MSTRG.7421.1	weak gene overlap	MSTRG.7421	MSTRG.7421.1.p2																						TRUE	0.93395	19249	130	0.2831	7.05016	1	0.317748	noncoding	LjG1.1_chr1	131207342	131282057	74716	-
MSTRG.7421.1	weak gene overlap	MSTRG.7421	MSTRG.7421.1.p3																						FALSE	0.59402	19249	130	0.2831	7.05016	1	0.317748	noncoding	LjG1.1_chr1	131207342	131282057	74716	-
MSTRG.7421.1	weak gene overlap	MSTRG.7421	MSTRG.7421.1.p1																						TRUE	0.99868	19249	130	0.2831	7.05016	1	0.317748	noncoding	LjG1.1_chr1	131207342	131282057	74716	-
MSTRG.7421.13	weak gene overlap	MSTRG.7421																									1302	48	0.32346	7.81429	1	0.0137565	noncoding	LjG1.1_chr1	131207342	131282057	74716	-
MSTRG.7421.18	weak gene overlap	MSTRG.7421	MSTRG.7421.18.p2																						TRUE	0.96214	8216	183	0.31684	8.51513	1	0.789969	coding	LjG1.1_chr1	131207342	131282057	74716	-
MSTRG.7421.18	weak gene overlap	MSTRG.7421	MSTRG.7421.18.p6																						FALSE	0.07018	8216	183	0.31684	8.51513	1	0.789969	coding	LjG1.1_chr1	131207342	131282057	74716	-
MSTRG.7421.18	weak gene overlap	MSTRG.7421	MSTRG.7421.18.p3																						TRUE	0.99886	8216	183	0.31684	8.51513	1	0.789969	coding	LjG1.1_chr1	131207342	131282057	74716	-
MSTRG.7421.18	weak gene overlap	MSTRG.7421	MSTRG.7421.18.p1																						FALSE	0.22595	8216	183	0.31684	8.51513	1	0.789969	coding	LjG1.1_chr1	131207342	131282057	74716	-
MSTRG.7421.18	weak gene overlap	MSTRG.7421	MSTRG.7421.18.p5																						TRUE	0.93664	8216	183	0.31684	8.51513	1	0.789969	coding	LjG1.1_chr1	131207342	131282057	74716	-
MSTRG.7421.18	weak gene overlap	MSTRG.7421	MSTRG.7421.18.p4																						TRUE	0.99389	8216	183	0.31684	8.51513	1	0.789969	coding	LjG1.1_chr1	131207342	131282057	74716	-
MSTRG.7421.2	multi-gene overlap	MSTRG.7421	MSTRG.7421.2.p9																						TRUE	0.96214	65795	329	0.28695	9.41923	1	0.990337	coding	LjG1.1_chr1	131207342	131282057	74716	-
MSTRG.7421.2	multi-gene overlap	MSTRG.7421	MSTRG.7421.2.p2																						TRUE	0.98488	65795	329	0.28695	9.41923	1	0.990337	coding	LjG1.1_chr1	131207342	131282057	74716	-
MSTRG.7421.2	multi-gene overlap	MSTRG.7421	MSTRG.7421.2.p10																						FALSE	0.01139	65795	329	0.28695	9.41923	1	0.990337	coding	LjG1.1_chr1	131207342	131282057	74716	-
MSTRG.7421.2	multi-gene overlap	MSTRG.7421	MSTRG.7421.2.p5																						TRUE	0.99797	65795	329	0.28695	9.41923	1	0.990337	coding	LjG1.1_chr1	131207342	131282057	74716	-
MSTRG.7421.2	multi-gene overlap	MSTRG.7421	MSTRG.7421.2.p13																						TRUE	0.99389	65795	329	0.28695	9.41923	1	0.990337	coding	LjG1.1_chr1	131207342	131282057	74716	-
MSTRG.7421.2	multi-gene overlap	MSTRG.7421	MSTRG.7421.2.p4																						FALSE	0.07018	65795	329	0.28695	9.41923	1	0.990337	coding	LjG1.1_chr1	131207342	131282057	74716	-
MSTRG.7421.2	multi-gene overlap	MSTRG.7421	MSTRG.7421.2.p1																						TRUE	0.99963	65795	329	0.28695	9.41923	1	0.990337	coding	LjG1.1_chr1	131207342	131282057	74716	-
MSTRG.7421.2	multi-gene overlap	MSTRG.7421	MSTRG.7421.2.p6																						FALSE	0.00031	65795	329	0.28695	9.41923	1	0.990337	coding	LjG1.1_chr1	131207342	131282057	74716	-
MSTRG.7421.2	multi-gene overlap	MSTRG.7421	MSTRG.7421.2.p8																						FALSE	0.22595	65795	329	0.28695	9.41923	1	0.990337	coding	LjG1.1_chr1	131207342	131282057	74716	-
MSTRG.7421.2	multi-gene overlap	MSTRG.7421	MSTRG.7421.2.p3																						TRUE	0.93664	65795	329	0.28695	9.41923	1	0.990337	coding	LjG1.1_chr1	131207342	131282057	74716	-
MSTRG.7421.2	multi-gene overlap	MSTRG.7421	MSTRG.7421.2.p11																						TRUE	0.93395	65795	329	0.28695	9.41923	1	0.990337	coding	LjG1.1_chr1	131207342	131282057	74716	-
MSTRG.7421.2	multi-gene overlap	MSTRG.7421	MSTRG.7421.2.p14																						TRUE	0.99868	65795	329	0.28695	9.41923	1	0.990337	coding	LjG1.1_chr1	131207342	131282057	74716	-
MSTRG.7421.2	multi-gene overlap	MSTRG.7421	MSTRG.7421.2.p7																						TRUE	0.96732	65795	329	0.28695	9.41923	1	0.990337	coding	LjG1.1_chr1	131207342	131282057	74716	-
MSTRG.7421.2	multi-gene overlap	MSTRG.7421	MSTRG.7421.2.p12																						TRUE	0.94061	65795	329	0.28695	9.41923	1	0.990337	coding	LjG1.1_chr1	131207342	131282057	74716	-
MSTRG.7421.24	weak gene overlap	MSTRG.7421																									943	159	0.41681	5.72729	-1	0.112892	noncoding	LjG1.1_chr1	131207342	131282057	74716	-
MSTRG.7421.25	weak gene overlap	MSTRG.7421	MSTRG.7421.25.p2																						TRUE	0.98488	16709	160	0.23373	8.26415	1	0.368244	noncoding	LjG1.1_chr1	131207342	131282057	74716	-
MSTRG.7421.25	weak gene overlap	MSTRG.7421	MSTRG.7421.25.p1																						TRUE	0.99963	16709	160	0.23373	8.26415	1	0.368244	noncoding	LjG1.1_chr1	131207342	131282057	74716	-
MSTRG.7421.3	weak gene overlap	MSTRG.7421	MSTRG.7421.3.p1																						TRUE	0.99968	10019	124	0.2705	5.46657	1	0.517419	coding	LjG1.1_chr1	131207342	131282057	74716	-
MSTRG.7421.3	weak gene overlap	MSTRG.7421	MSTRG.7421.3.p3																						TRUE	0.99868	10019	124	0.2705	5.46657	1	0.517419	coding	LjG1.1_chr1	131207342	131282057	74716	-
MSTRG.7421.3	weak gene overlap	MSTRG.7421	MSTRG.7421.3.p2																						TRUE	0.93395	10019	124	0.2705	5.46657	1	0.517419	coding	LjG1.1_chr1	131207342	131282057	74716	-
MSTRG.7421.4	weak gene overlap	MSTRG.7421	MSTRG.7421.4.p3																						TRUE	0.99968	11514	124	0.26334	5.46657	1	0.534904	coding	LjG1.1_chr1	131207342	131282057	74716	-
MSTRG.7421.4	weak gene overlap	MSTRG.7421	MSTRG.7421.4.p1																						TRUE	0.99868	11514	124	0.26334	5.46657	1	0.534904	coding	LjG1.1_chr1	131207342	131282057	74716	-
MSTRG.7421.4	weak gene overlap	MSTRG.7421	MSTRG.7421.4.p2																						TRUE	0.93395	11514	124	0.26334	5.46657	1	0.534904	coding	LjG1.1_chr1	131207342	131282057	74716	-
MSTRG.7421.5	weak gene overlap	MSTRG.7421	MSTRG.7421.5.p1																						TRUE	0.99917	8850	168	0.27435	8.48915	1	0.466181	noncoding	LjG1.1_chr1	131207342	131282057	74716	-
MSTRG.7421.5	weak gene overlap	MSTRG.7421	MSTRG.7421.5.p2																						TRUE	0.99868	8850	168	0.27435	8.48915	1	0.466181	noncoding	LjG1.1_chr1	131207342	131282057	74716	-
MSTRG.7421.7	weak gene overlap	MSTRG.7421	MSTRG.7421.7.p1																						TRUE	0.93395	10926	122	0.26334	8.77694	1	0.14747	noncoding	LjG1.1_chr1	131207342	131282057	74716	-
MSTRG.7421.7	weak gene overlap	MSTRG.7421	MSTRG.7421.7.p2																						TRUE	0.99868	10926	122	0.26334	8.77694	1	0.14747	noncoding	LjG1.1_chr1	131207342	131282057	74716	-
MSTRG.7421.8	weak gene overlap	MSTRG.7421	MSTRG.7421.8.p2																						TRUE	0.99868	9292	124	0.25459	5.46657	1	0.565024	coding	LjG1.1_chr1	131207342	131282057	74716	-
MSTRG.7421.8	weak gene overlap	MSTRG.7421	MSTRG.7421.8.p1																						TRUE	0.99968	9292	124	0.25459	5.46657	1	0.565024	coding	LjG1.1_chr1	131207342	131282057	74716	-
MSTRG.7421.8	weak gene overlap	MSTRG.7421	MSTRG.7421.8.p3																						TRUE	0.93395	9292	124	0.25459	5.46657	1	0.565024	coding	LjG1.1_chr1	131207342	131282057	74716	-
MSTRG.7422.1	LotjaGi1g1v0737800	MSTRG.7422	MSTRG.7422.1.p1																						TRUE	0.98212	9722	1290	0.36408	6.08799	1	1	coding	LjG1.1_chr1	131222437	131248191	25755	+
MSTRG.7422.10	multi-gene overlap	MSTRG.7422	MSTRG.7422.10.p2																						TRUE	0.99558	13416	1290	0.32213	6.08799	1	1	coding	LjG1.1_chr1	131222437	131248191	25755	+
MSTRG.7422.10	multi-gene overlap	MSTRG.7422	MSTRG.7422.10.p1																						TRUE	0.98212	13416	1290	0.32213	6.08799	1	1	coding	LjG1.1_chr1	131222437	131248191	25755	+
MSTRG.7422.11	multi-gene overlap	MSTRG.7422	MSTRG.7422.11.p1																						TRUE	0.99867	13037	1150	0.34523	6.27948	1	1	coding	LjG1.1_chr1	131222437	131248191	25755	+
MSTRG.7422.11	multi-gene overlap	MSTRG.7422	MSTRG.7422.11.p3																						TRUE	0.97484	13037	1150	0.34523	6.27948	1	1	coding	LjG1.1_chr1	131222437	131248191	25755	+
MSTRG.7422.11	multi-gene overlap	MSTRG.7422	MSTRG.7422.11.p2																						TRUE	0.99819	13037	1150	0.34523	6.27948	1	1	coding	LjG1.1_chr1	131222437	131248191	25755	+
MSTRG.7422.12	weak gene overlap	MSTRG.7422	MSTRG.7422.12.p2																						FALSE	0.72619	3078	457	0.41633	5.36983	1	1	coding	LjG1.1_chr1	131222437	131248191	25755	+
MSTRG.7422.12	weak gene overlap	MSTRG.7422	MSTRG.7422.12.p1																						TRUE	0.99949	3078	457	0.41633	5.36983	1	1	coding	LjG1.1_chr1	131222437	131248191	25755	+
MSTRG.7422.13	LotjaGi1g1v0737800	MSTRG.7422	MSTRG.7422.13.p1																						TRUE	0.97484	6849	1150	0.42371	6.27948	1	1	coding	LjG1.1_chr1	131222437	131248191	25755	+
MSTRG.7422.14	multi-gene overlap	MSTRG.7422	MSTRG.7422.14.p1																						TRUE	0.98212	13230	1290	0.29343	6.08799	1	1	coding	LjG1.1_chr1	131222437	131248191	25755	+
MSTRG.7422.14	multi-gene overlap	MSTRG.7422	MSTRG.7422.14.p2																						TRUE	0.99558	13230	1290	0.29343	6.08799	1	1	coding	LjG1.1_chr1	131222437	131248191	25755	+
MSTRG.7422.15	weak gene overlap	MSTRG.7422	MSTRG.7422.15.p1																						TRUE	0.99862	2394	192	0.42637	6.28767	-1	0.178388	noncoding	LjG1.1_chr1	131222437	131248191	25755	+
MSTRG.7422.16	multi-gene overlap	MSTRG.7422	MSTRG.7422.16.p1																						TRUE	0.99788	13194	674	0.34523	6.28988	1	1	coding	LjG1.1_chr1	131222437	131248191	25755	+
MSTRG.7422.16	multi-gene overlap	MSTRG.7422	MSTRG.7422.16.p3																						TRUE	0.99558	13194	674	0.34523	6.28988	1	1	coding	LjG1.1_chr1	131222437	131248191	25755	+
MSTRG.7422.16	multi-gene overlap	MSTRG.7422	MSTRG.7422.16.p2																						TRUE	0.95015	13194	674	0.34523	6.28988	1	1	coding	LjG1.1_chr1	131222437	131248191	25755	+
MSTRG.7422.17	LotjaGi1g1v0737800	MSTRG.7422	MSTRG.7422.17.p2																						TRUE	0.9511	11643	652	0.2831	6.11061	1	1	coding	LjG1.1_chr1	131222437	131248191	25755	+
MSTRG.7422.17	LotjaGi1g1v0737800	MSTRG.7422	MSTRG.7422.17.p1																						TRUE	0.99686	11643	652	0.2831	6.11061	1	1	coding	LjG1.1_chr1	131222437	131248191	25755	+
MSTRG.7422.18	LotjaGi1g1v0737800	MSTRG.7422	MSTRG.7422.18.p2																						TRUE	0.95015	5904	674	0.35732	6.28988	1	1	coding	LjG1.1_chr1	131222437	131248191	25755	+
MSTRG.7422.18	LotjaGi1g1v0737800	MSTRG.7422	MSTRG.7422.18.p1																						TRUE	0.9962	5904	674	0.35732	6.28988	1	1	coding	LjG1.1_chr1	131222437	131248191	25755	+
MSTRG.7422.19	LotjaGi1g1v0737800	MSTRG.7422	MSTRG.7422.19.p3																						FALSE	0.72619	7065	674	0.33289	6.28988	1	1	coding	LjG1.1_chr1	131222437	131248191	25755	+
MSTRG.7422.19	LotjaGi1g1v0737800	MSTRG.7422	MSTRG.7422.19.p2																						TRUE	0.95015	7065	674	0.33289	6.28988	1	1	coding	LjG1.1_chr1	131222437	131248191	25755	+
MSTRG.7422.19	LotjaGi1g1v0737800	MSTRG.7422	MSTRG.7422.19.p1																						TRUE	0.99952	7065	674	0.33289	6.28988	1	1	coding	LjG1.1_chr1	131222437	131248191	25755	+
MSTRG.7422.2	multi-gene overlap	MSTRG.7422	MSTRG.7422.2.p2																						TRUE	0.97484	14149	1150	0.31828	6.27948	1	1	coding	LjG1.1_chr1	131222437	131248191	25755	+
MSTRG.7422.2	multi-gene overlap	MSTRG.7422	MSTRG.7422.2.p1																						TRUE	0.99862	14149	1150	0.31828	6.27948	1	1	coding	LjG1.1_chr1	131222437	131248191	25755	+
MSTRG.7422.2	multi-gene overlap	MSTRG.7422	MSTRG.7422.2.p3																						TRUE	0.99558	14149	1150	0.31828	6.27948	1	1	coding	LjG1.1_chr1	131222437	131248191	25755	+
MSTRG.7422.3	multi-gene overlap	MSTRG.7422	MSTRG.7422.3.p2																						TRUE	0.99819	14077	1150	0.28958	6.27948	1	1	coding	LjG1.1_chr1	131222437	131248191	25755	+
MSTRG.7422.3	multi-gene overlap	MSTRG.7422	MSTRG.7422.3.p1																						TRUE	0.97484	14077	1150	0.28958	6.27948	1	1	coding	LjG1.1_chr1	131222437	131248191	25755	+
MSTRG.7422.4	multi-gene overlap	MSTRG.7422	MSTRG.7422.4.p2																						TRUE	0.98797	14484	674	0.28958	6.28988	1	1	coding	LjG1.1_chr1	131222437	131248191	25755	+
MSTRG.7422.4	multi-gene overlap	MSTRG.7422	MSTRG.7422.4.p3																						TRUE	0.99558	14484	674	0.28958	6.28988	1	1	coding	LjG1.1_chr1	131222437	131248191	25755	+
MSTRG.7422.4	multi-gene overlap	MSTRG.7422	MSTRG.7422.4.p4																						TRUE	0.95015	14484	674	0.28958	6.28988	1	1	coding	LjG1.1_chr1	131222437	131248191	25755	+
MSTRG.7422.4	multi-gene overlap	MSTRG.7422	MSTRG.7422.4.p1																						TRUE	0.99686	14484	674	0.28958	6.28988	1	1	coding	LjG1.1_chr1	131222437	131248191	25755	+
MSTRG.7422.47	multi-gene overlap	MSTRG.7422	MSTRG.7422.47.p2																						TRUE	0.99819	13939	1150	0.31828	6.27948	1	1	coding	LjG1.1_chr1	131222437	131248191	25755	+
MSTRG.7422.47	multi-gene overlap	MSTRG.7422	MSTRG.7422.47.p1																						TRUE	0.97484	13939	1150	0.31828	6.27948	1	1	coding	LjG1.1_chr1	131222437	131248191	25755	+
MSTRG.7422.48	weak gene overlap	MSTRG.7422	MSTRG.7422.48.p1																						TRUE	0.99969	2325	214	0.38754	5.01334	1	0.999345	coding	LjG1.1_chr1	131222437	131248191	25755	+
MSTRG.7422.49	multi-gene overlap	MSTRG.7422	MSTRG.7422.49.p1																						TRUE	0.99878	13806	834	0.28958	6.55759	1	1	coding	LjG1.1_chr1	131222437	131248191	25755	+
MSTRG.7422.49	multi-gene overlap	MSTRG.7422	MSTRG.7422.49.p2																						TRUE	0.9997	13806	834	0.28958	6.55759	1	1	coding	LjG1.1_chr1	131222437	131248191	25755	+
MSTRG.7422.49	multi-gene overlap	MSTRG.7422	MSTRG.7422.49.p4																						TRUE	0.93447	13806	834	0.28958	6.55759	1	1	coding	LjG1.1_chr1	131222437	131248191	25755	+
MSTRG.7422.49	multi-gene overlap	MSTRG.7422	MSTRG.7422.49.p3																						TRUE	0.98237	13806	834	0.28958	6.55759	1	1	coding	LjG1.1_chr1	131222437	131248191	25755	+
MSTRG.7422.5	weak gene overlap	MSTRG.7422																									2575	192	0.36596	6.28767	-1	0.154916	noncoding	LjG1.1_chr1	131222437	131248191	25755	+
MSTRG.7422.50	LotjaGi1g1v0737800	MSTRG.7422	MSTRG.7422.50.p3																						TRUE	0.93042	6519	862	0.35812	6.57317	1	1	coding	LjG1.1_chr1	131222437	131248191	25755	+
MSTRG.7422.50	LotjaGi1g1v0737800	MSTRG.7422	MSTRG.7422.50.p1																						TRUE	0.99884	6519	862	0.35812	6.57317	1	1	coding	LjG1.1_chr1	131222437	131248191	25755	+
MSTRG.7422.50	LotjaGi1g1v0737800	MSTRG.7422	MSTRG.7422.50.p2																						TRUE	0.99978	6519	862	0.35812	6.57317	1	1	coding	LjG1.1_chr1	131222437	131248191	25755	+
MSTRG.7422.51	weak gene overlap	MSTRG.7422	MSTRG.7422.51.p1																						TRUE	0.99683	2753	594	0.43205	6.12084	1	1	coding	LjG1.1_chr1	131222437	131248191	25755	+
MSTRG.7422.52	multi-gene overlap	MSTRG.7422	MSTRG.7422.52.p2																						TRUE	0.99558	13375	1278	0.31828	6.08765	1	1	coding	LjG1.1_chr1	131222437	131248191	25755	+
MSTRG.7422.52	multi-gene overlap	MSTRG.7422	MSTRG.7422.52.p1																						TRUE	0.98183	13375	1278	0.31828	6.08765	1	1	coding	LjG1.1_chr1	131222437	131248191	25755	+
MSTRG.7422.6	weak gene overlap	MSTRG.7422	MSTRG.7422.6.p1																						TRUE	0.99946	3864	403	0.3829	5.3762	1	1	coding	LjG1.1_chr1	131222437	131248191	25755	+
MSTRG.7422.6	weak gene overlap	MSTRG.7422	MSTRG.7422.6.p2																						FALSE	0.72619	3864	403	0.3829	5.3762	1	1	coding	LjG1.1_chr1	131222437	131248191	25755	+
MSTRG.7422.7	multi-gene overlap	MSTRG.7422	MSTRG.7422.7.p1																						TRUE	0.9995	13129	834	0.29343	6.55759	1	1	coding	LjG1.1_chr1	131222437	131248191	25755	+
MSTRG.7422.7	multi-gene overlap	MSTRG.7422	MSTRG.7422.7.p2																						TRUE	0.93447	13129	834	0.29343	6.55759	1	1	coding	LjG1.1_chr1	131222437	131248191	25755	+
MSTRG.7422.7	multi-gene overlap	MSTRG.7422	MSTRG.7422.7.p3																						TRUE	0.99819	13129	834	0.29343	6.55759	1	1	coding	LjG1.1_chr1	131222437	131248191	25755	+
MSTRG.7422.8	LotjaGi1g1v0737800	MSTRG.7422	MSTRG.7422.8.p3																						TRUE	0.95015	8593	674	0.35792	6.28988	1	1	coding	LjG1.1_chr1	131222437	131248191	25755	+
MSTRG.7422.8	LotjaGi1g1v0737800	MSTRG.7422	MSTRG.7422.8.p1																						TRUE	0.99973	8593	674	0.35792	6.28988	1	1	coding	LjG1.1_chr1	131222437	131248191	25755	+
MSTRG.7422.8	LotjaGi1g1v0737800	MSTRG.7422	MSTRG.7422.8.p2																						FALSE	0.79461	8593	674	0.35792	6.28988	1	1	coding	LjG1.1_chr1	131222437	131248191	25755	+
MSTRG.7422.80	LotjaGi1g1v0737800	MSTRG.7422	MSTRG.7422.80.p2																						TRUE	0.95015	6362	674	0.39872	6.28988	1	1	coding	LjG1.1_chr1	131222437	131248191	25755	+
MSTRG.7422.80	LotjaGi1g1v0737800	MSTRG.7422	MSTRG.7422.80.p3																						FALSE	0.79461	6362	674	0.39872	6.28988	1	1	coding	LjG1.1_chr1	131222437	131248191	25755	+
MSTRG.7422.80	LotjaGi1g1v0737800	MSTRG.7422	MSTRG.7422.80.p1																						TRUE	0.99977	6362	674	0.39872	6.28988	1	1	coding	LjG1.1_chr1	131222437	131248191	25755	+
MSTRG.7422.81	weak gene overlap	MSTRG.7422	MSTRG.7422.81.p1																						TRUE	0.99728	3564	202	0.32151	7.58234	1	0.938034	coding	LjG1.1_chr1	131222437	131248191	25755	+
MSTRG.7422.82	weak gene overlap	MSTRG.7422	MSTRG.7422.82.p1																						TRUE	0.99808	3449	304	0.37091	6.42203	1	0.999981	coding	LjG1.1_chr1	131222437	131248191	25755	+
MSTRG.7422.9	LotjaGi1g1v0737800	MSTRG.7422	MSTRG.7422.9.p1																						TRUE	0.97212	8002	975	0.40772	6.62307	1	1	coding	LjG1.1_chr1	131222437	131248191	25755	+
MSTRG.7422.9	LotjaGi1g1v0737800	MSTRG.7422	MSTRG.7422.9.p2																						TRUE	0.99728	8002	975	0.40772	6.62307	1	1	coding	LjG1.1_chr1	131222437	131248191	25755	+
MSTRG.7423.1	no gene overlaps	MSTRG.7423																									4895	90	0.31261	10.0181	1	0.0793375	noncoding	LjG1.1_chr1	131278149	131283115	4967	+
MSTRG.7424.1	no gene overlaps	MSTRG.7424																									417	77	0.41677	9.68704	1	0.154588	noncoding	LjG1.1_chr1	131282687	131283103	417	-
MSTRG.7427.4	multi-gene overlap	MSTRG.7427	MSTRG.7427.4.p5																						FALSE	0.86879	13946	335	0.29204	8.71356	1	0.997321	coding	LjG1.1_chr1	131297189	131311769	14581	-
MSTRG.7427.4	multi-gene overlap	MSTRG.7427	MSTRG.7427.4.p2																						FALSE	0.80482	13946	335	0.29204	8.71356	1	0.997321	coding	LjG1.1_chr1	131297189	131311769	14581	-
MSTRG.7427.4	multi-gene overlap	MSTRG.7427	MSTRG.7427.4.p4																						FALSE	0.42476	13946	335	0.29204	8.71356	1	0.997321	coding	LjG1.1_chr1	131297189	131311769	14581	-
MSTRG.7427.4	multi-gene overlap	MSTRG.7427	MSTRG.7427.4.p3																						FALSE	0.5296	13946	335	0.29204	8.71356	1	0.997321	coding	LjG1.1_chr1	131297189	131311769	14581	-
MSTRG.7427.4	multi-gene overlap	MSTRG.7427	MSTRG.7427.4.p1																						FALSE	0.55991	13946	335	0.29204	8.71356	1	0.997321	coding	LjG1.1_chr1	131297189	131311769	14581	-
MSTRG.7427.6	multi-gene overlap	MSTRG.7427	MSTRG.7427.6.p1																						FALSE	0.55991	12763	335	0.27543	8.71356	1	0.993707	coding	LjG1.1_chr1	131297189	131311769	14581	-
MSTRG.7427.6	multi-gene overlap	MSTRG.7427	MSTRG.7427.6.p2																						FALSE	0.80482	12763	335	0.27543	8.71356	1	0.993707	coding	LjG1.1_chr1	131297189	131311769	14581	-
MSTRG.7427.6	multi-gene overlap	MSTRG.7427	MSTRG.7427.6.p4																						FALSE	0.42476	12763	335	0.27543	8.71356	1	0.993707	coding	LjG1.1_chr1	131297189	131311769	14581	-
MSTRG.7427.6	multi-gene overlap	MSTRG.7427	MSTRG.7427.6.p3																						FALSE	0.5296	12763	335	0.27543	8.71356	1	0.993707	coding	LjG1.1_chr1	131297189	131311769	14581	-
MSTRG.7429.1	no gene overlaps	MSTRG.7429																									2916	62	0.36174	9.65293	1	0.0425869	noncoding	LjG1.1_chr1	131311983	131314898	2916	+
MSTRG.743.1	weak gene overlap	MSTRG.743	MSTRG.743.1.p1																						TRUE	0.9923	4825	190	0.31829	10.8753	1	0.631987	coding	LjG1.1_chr1	10123196	10132774	9579	-
MSTRG.743.12	LotjaGi1g1v0071900	MSTRG.743																									2469	92	0.39078	4.17831	1	0.545295	coding	LjG1.1_chr1	10123196	10132774	9579	-
MSTRG.743.13	LotjaGi1g1v0071900	MSTRG.743	MSTRG.743.13.p1																						TRUE	0.99683	2046	151	0.37613	4.58579	1	0.967118	coding	LjG1.1_chr1	10123196	10132774	9579	-
MSTRG.743.2	multi-gene overlap	MSTRG.743	MSTRG.743.2.p2																						TRUE	0.99912	5898	255	0.32162	9.77239	1	0.970148	coding	LjG1.1_chr1	10123196	10132774	9579	-
MSTRG.743.2	multi-gene overlap	MSTRG.743	MSTRG.743.2.p1																						TRUE	0.99872	5898	255	0.32162	9.77239	1	0.970148	coding	LjG1.1_chr1	10123196	10132774	9579	-
MSTRG.743.3	multi-gene overlap	MSTRG.743	MSTRG.743.3.p1																						TRUE	0.99838	6584	255	0.30954	9.77239	1	0.951091	coding	LjG1.1_chr1	10123196	10132774	9579	-
MSTRG.743.3	multi-gene overlap	MSTRG.743	MSTRG.743.3.p2																						TRUE	0.99912	6584	255	0.30954	9.77239	1	0.951091	coding	LjG1.1_chr1	10123196	10132774	9579	-
MSTRG.743.4	multi-gene overlap	MSTRG.743	MSTRG.743.4.p1																						TRUE	0.99912	6591	255	0.33824	9.77239	1	0.985127	coding	LjG1.1_chr1	10123196	10132774	9579	-
MSTRG.743.6	multi-gene overlap	MSTRG.743	MSTRG.743.6.p1																						FALSE	0.67444	4990	106	0.34699	12	1	0.12306	noncoding	LjG1.1_chr1	10123196	10132774	9579	-
MSTRG.743.7	multi-gene overlap	MSTRG.743																									7026	233	0.30569	10.4001	-1	0.125097	noncoding	LjG1.1_chr1	10123196	10132774	9579	-
MSTRG.7430.108	weak gene overlap	MSTRG.7430	MSTRG.7430.108.p3																						FALSE	0.25394	11522	556	0.3413	4.82287	1	1	coding	LjG1.1_chr1	131311990	131334062	22073	-
MSTRG.7430.108	weak gene overlap	MSTRG.7430	MSTRG.7430.108.p7																						TRUE	0.99447	11522	556	0.3413	4.82287	1	1	coding	LjG1.1_chr1	131311990	131334062	22073	-
MSTRG.7430.108	weak gene overlap	MSTRG.7430	MSTRG.7430.108.p6																						FALSE	0.89399	11522	556	0.3413	4.82287	1	1	coding	LjG1.1_chr1	131311990	131334062	22073	-
MSTRG.7430.108	weak gene overlap	MSTRG.7430	MSTRG.7430.108.p4																						FALSE	4e-05	11522	556	0.3413	4.82287	1	1	coding	LjG1.1_chr1	131311990	131334062	22073	-
MSTRG.7430.108	weak gene overlap	MSTRG.7430	MSTRG.7430.108.p2																						FALSE	0.00864	11522	556	0.3413	4.82287	1	1	coding	LjG1.1_chr1	131311990	131334062	22073	-
MSTRG.7430.108	weak gene overlap	MSTRG.7430	MSTRG.7430.108.p1																						FALSE	0.00393	11522	556	0.3413	4.82287	1	1	coding	LjG1.1_chr1	131311990	131334062	22073	-
MSTRG.7430.108	weak gene overlap	MSTRG.7430	MSTRG.7430.108.p5																						FALSE	0.08922	11522	556	0.3413	4.82287	1	1	coding	LjG1.1_chr1	131311990	131334062	22073	-
MSTRG.7430.2	multi-gene overlap	MSTRG.7430	MSTRG.7430.2.p6																						FALSE	0.00664	14833	556	0.39644	4.82287	1	1	coding	LjG1.1_chr1	131311990	131334062	22073	-
MSTRG.7430.2	multi-gene overlap	MSTRG.7430	MSTRG.7430.2.p5																						FALSE	0.08922	14833	556	0.39644	4.82287	1	1	coding	LjG1.1_chr1	131311990	131334062	22073	-
MSTRG.7430.2	multi-gene overlap	MSTRG.7430	MSTRG.7430.2.p3																						TRUE	0.98283	14833	556	0.39644	4.82287	1	1	coding	LjG1.1_chr1	131311990	131334062	22073	-
MSTRG.7430.2	multi-gene overlap	MSTRG.7430	MSTRG.7430.2.p9																						TRUE	0.99405	14833	556	0.39644	4.82287	1	1	coding	LjG1.1_chr1	131311990	131334062	22073	-
MSTRG.7430.2	multi-gene overlap	MSTRG.7430	MSTRG.7430.2.p1																						FALSE	0.00393	14833	556	0.39644	4.82287	1	1	coding	LjG1.1_chr1	131311990	131334062	22073	-
MSTRG.7430.2	multi-gene overlap	MSTRG.7430	MSTRG.7430.2.p7																						FALSE	0.89399	14833	556	0.39644	4.82287	1	1	coding	LjG1.1_chr1	131311990	131334062	22073	-
MSTRG.7430.2	multi-gene overlap	MSTRG.7430	MSTRG.7430.2.p2																						FALSE	0.00864	14833	556	0.39644	4.82287	1	1	coding	LjG1.1_chr1	131311990	131334062	22073	-
MSTRG.7430.2	multi-gene overlap	MSTRG.7430	MSTRG.7430.2.p8																						TRUE	0.99447	14833	556	0.39644	4.82287	1	1	coding	LjG1.1_chr1	131311990	131334062	22073	-
MSTRG.7430.2	multi-gene overlap	MSTRG.7430	MSTRG.7430.2.p4																						FALSE	4e-05	14833	556	0.39644	4.82287	1	1	coding	LjG1.1_chr1	131311990	131334062	22073	-
MSTRG.7430.2	multi-gene overlap	MSTRG.7430	MSTRG.7430.2.p10																						TRUE	0.98547	14833	556	0.39644	4.82287	1	1	coding	LjG1.1_chr1	131311990	131334062	22073	-
MSTRG.7432.1	multi-gene overlap	MSTRG.7432	MSTRG.7432.1.p2																						TRUE	0.99699	14899	741	0.30721	5.26928	1	1	coding	LjG1.1_chr1	131335522	131370594	35073	+
MSTRG.7432.1	multi-gene overlap	MSTRG.7432	MSTRG.7432.1.p3																						FALSE	0.14526	14899	741	0.30721	5.26928	1	1	coding	LjG1.1_chr1	131335522	131370594	35073	+
MSTRG.7432.1	multi-gene overlap	MSTRG.7432	MSTRG.7432.1.p4																						TRUE	0.94748	14899	741	0.30721	5.26928	1	1	coding	LjG1.1_chr1	131335522	131370594	35073	+
MSTRG.7432.1	multi-gene overlap	MSTRG.7432	MSTRG.7432.1.p1																						TRUE	0.99969	14899	741	0.30721	5.26928	1	1	coding	LjG1.1_chr1	131335522	131370594	35073	+
MSTRG.7432.2	multi-gene overlap	MSTRG.7432	MSTRG.7432.2.p2																						TRUE	0.94748	15380	931	0.31109	5.02828	1	1	coding	LjG1.1_chr1	131335522	131370594	35073	+
MSTRG.7432.2	multi-gene overlap	MSTRG.7432	MSTRG.7432.2.p4																						TRUE	0.99611	15380	931	0.31109	5.02828	1	1	coding	LjG1.1_chr1	131335522	131370594	35073	+
MSTRG.7432.2	multi-gene overlap	MSTRG.7432	MSTRG.7432.2.p5																						TRUE	0.99969	15380	931	0.31109	5.02828	1	1	coding	LjG1.1_chr1	131335522	131370594	35073	+
MSTRG.7432.2	multi-gene overlap	MSTRG.7432	MSTRG.7432.2.p3																						TRUE	0.99969	15380	931	0.31109	5.02828	1	1	coding	LjG1.1_chr1	131335522	131370594	35073	+
MSTRG.7432.2	multi-gene overlap	MSTRG.7432	MSTRG.7432.2.p1																						FALSE	0.14526	15380	931	0.31109	5.02828	1	1	coding	LjG1.1_chr1	131335522	131370594	35073	+
MSTRG.7432.20	multi-gene overlap	MSTRG.7432	MSTRG.7432.20.p6																						FALSE	0.14724	13554	613	0.2921	5.04255	1	1	coding	LjG1.1_chr1	131335522	131370594	35073	+
MSTRG.7432.20	multi-gene overlap	MSTRG.7432	MSTRG.7432.20.p5																						TRUE	0.99969	13554	613	0.2921	5.04255	1	1	coding	LjG1.1_chr1	131335522	131370594	35073	+
MSTRG.7432.20	multi-gene overlap	MSTRG.7432	MSTRG.7432.20.p1		2QV1V						3.938E-196			54.000			623			1			610		TRUE	0.99909	13554	613	0.2921	5.04255	1	1	coding	LjG1.1_chr1	131335522	131370594	35073	+
MSTRG.7432.20	multi-gene overlap	MSTRG.7432	MSTRG.7432.20.p4																						TRUE	0.98495	13554	613	0.2921	5.04255	1	1	coding	LjG1.1_chr1	131335522	131370594	35073	+
MSTRG.7432.20	multi-gene overlap	MSTRG.7432	MSTRG.7432.20.p2																						TRUE	0.94748	13554	613	0.2921	5.04255	1	1	coding	LjG1.1_chr1	131335522	131370594	35073	+
MSTRG.7432.20	multi-gene overlap	MSTRG.7432	MSTRG.7432.20.p3																						TRUE	0.98163	13554	613	0.2921	5.04255	1	1	coding	LjG1.1_chr1	131335522	131370594	35073	+
MSTRG.7432.23	multi-gene overlap	MSTRG.7432	MSTRG.7432.23.p2																						TRUE	0.99969	9899	518	0.35395	4.96781	1	1	coding	LjG1.1_chr1	131335522	131370594	35073	+
MSTRG.7432.23	multi-gene overlap	MSTRG.7432	MSTRG.7432.23.p3																						TRUE	0.99929	9899	518	0.35395	4.96781	1	1	coding	LjG1.1_chr1	131335522	131370594	35073	+
MSTRG.7432.23	multi-gene overlap	MSTRG.7432	MSTRG.7432.23.p1																						TRUE	0.94748	9899	518	0.35395	4.96781	1	1	coding	LjG1.1_chr1	131335522	131370594	35073	+
MSTRG.7432.24	multi-gene overlap	MSTRG.7432	MSTRG.7432.24.p4																						TRUE	0.94748	9742	367	0.32414	4.94263	1	0.999999	coding	LjG1.1_chr1	131335522	131370594	35073	+
MSTRG.7432.24	multi-gene overlap	MSTRG.7432	MSTRG.7432.24.p2																						TRUE	0.99975	9742	367	0.32414	4.94263	1	0.999999	coding	LjG1.1_chr1	131335522	131370594	35073	+
MSTRG.7432.24	multi-gene overlap	MSTRG.7432	MSTRG.7432.24.p3																						TRUE	0.99993	9742	367	0.32414	4.94263	1	0.999999	coding	LjG1.1_chr1	131335522	131370594	35073	+
MSTRG.7432.24	multi-gene overlap	MSTRG.7432	MSTRG.7432.24.p1																						TRUE	0.99969	9742	367	0.32414	4.94263	1	0.999999	coding	LjG1.1_chr1	131335522	131370594	35073	+
MSTRG.7432.25	multi-gene overlap	MSTRG.7432	MSTRG.7432.25.p2																						TRUE	0.99891	3409	346	0.31035	6.59107	1	0.999956	coding	LjG1.1_chr1	131335522	131370594	35073	+
MSTRG.7432.25	multi-gene overlap	MSTRG.7432	MSTRG.7432.25.p1																						TRUE	0.94748	3409	346	0.31035	6.59107	1	0.999956	coding	LjG1.1_chr1	131335522	131370594	35073	+
MSTRG.7432.26	multi-gene overlap	MSTRG.7432	MSTRG.7432.26.p2																						TRUE	0.99969	3423	346	0.38858	6.59107	1	0.999999	coding	LjG1.1_chr1	131335522	131370594	35073	+
MSTRG.7432.26	multi-gene overlap	MSTRG.7432	MSTRG.7432.26.p1																						TRUE	0.94748	3423	346	0.38858	6.59107	1	0.999999	coding	LjG1.1_chr1	131335522	131370594	35073	+
MSTRG.7432.27	multi-gene overlap	MSTRG.7432	MSTRG.7432.27.p3																						TRUE	0.99969	10481	346	0.3193	6.59107	1	0.999972	coding	LjG1.1_chr1	131335522	131370594	35073	+
MSTRG.7432.27	multi-gene overlap	MSTRG.7432	MSTRG.7432.27.p2																						TRUE	0.94748	10481	346	0.3193	6.59107	1	0.999972	coding	LjG1.1_chr1	131335522	131370594	35073	+
MSTRG.7432.27	multi-gene overlap	MSTRG.7432	MSTRG.7432.27.p1																						TRUE	0.9998	10481	346	0.3193	6.59107	1	0.999972	coding	LjG1.1_chr1	131335522	131370594	35073	+
MSTRG.7432.28	multi-gene overlap	MSTRG.7432	MSTRG.7432.28.p4																						FALSE	0.75301	9910	409	0.28165	4.94479	1	0.999999	coding	LjG1.1_chr1	131335522	131370594	35073	+
MSTRG.7432.28	multi-gene overlap	MSTRG.7432	MSTRG.7432.28.p3																						TRUE	0.99969	9910	409	0.28165	4.94479	1	0.999999	coding	LjG1.1_chr1	131335522	131370594	35073	+
MSTRG.7432.28	multi-gene overlap	MSTRG.7432	MSTRG.7432.28.p2																						TRUE	0.94748	9910	409	0.28165	4.94479	1	0.999999	coding	LjG1.1_chr1	131335522	131370594	35073	+
MSTRG.7432.28	multi-gene overlap	MSTRG.7432	MSTRG.7432.28.p1																						TRUE	0.99969	9910	409	0.28165	4.94479	1	0.999999	coding	LjG1.1_chr1	131335522	131370594	35073	+
MSTRG.7432.29	multi-gene overlap	MSTRG.7432	MSTRG.7432.29.p2																						TRUE	0.94748	9542	448	0.29292	4.95337	1	1	coding	LjG1.1_chr1	131335522	131370594	35073	+
MSTRG.7432.29	multi-gene overlap	MSTRG.7432	MSTRG.7432.29.p1																						TRUE	0.99993	9542	448	0.29292	4.95337	1	1	coding	LjG1.1_chr1	131335522	131370594	35073	+
MSTRG.7432.29	multi-gene overlap	MSTRG.7432	MSTRG.7432.29.p3																						TRUE	0.99963	9542	448	0.29292	4.95337	1	1	coding	LjG1.1_chr1	131335522	131370594	35073	+
MSTRG.7432.29	multi-gene overlap	MSTRG.7432	MSTRG.7432.29.p4																						TRUE	0.99969	9542	448	0.29292	4.95337	1	1	coding	LjG1.1_chr1	131335522	131370594	35073	+
MSTRG.7432.3	LotjaGi1g1v0739200	MSTRG.7432	MSTRG.7432.3.p3																						TRUE	0.99665	5285	675	0.35093	5.25723	1	1	coding	LjG1.1_chr1	131335522	131370594	35073	+
MSTRG.7432.3	LotjaGi1g1v0739200	MSTRG.7432	MSTRG.7432.3.p1																						TRUE	0.99669	5285	675	0.35093	5.25723	1	1	coding	LjG1.1_chr1	131335522	131370594	35073	+
MSTRG.7432.3	LotjaGi1g1v0739200	MSTRG.7432	MSTRG.7432.3.p2																						FALSE	0.14526	5285	675	0.35093	5.25723	1	1	coding	LjG1.1_chr1	131335522	131370594	35073	+
MSTRG.7432.30	multi-gene overlap	MSTRG.7432	MSTRG.7432.30.p2																						TRUE	0.99937	9468	409	0.3439	4.94479	1	1	coding	LjG1.1_chr1	131335522	131370594	35073	+
MSTRG.7432.30	multi-gene overlap	MSTRG.7432	MSTRG.7432.30.p3																						TRUE	0.94748	9468	409	0.3439	4.94479	1	1	coding	LjG1.1_chr1	131335522	131370594	35073	+
MSTRG.7432.30	multi-gene overlap	MSTRG.7432	MSTRG.7432.30.p4																						TRUE	0.99969	9468	409	0.3439	4.94479	1	1	coding	LjG1.1_chr1	131335522	131370594	35073	+
MSTRG.7432.30	multi-gene overlap	MSTRG.7432	MSTRG.7432.30.p1																						TRUE	0.99969	9468	409	0.3439	4.94479	1	1	coding	LjG1.1_chr1	131335522	131370594	35073	+
MSTRG.7432.31	multi-gene overlap	MSTRG.7432	MSTRG.7432.31.p1																						TRUE	0.99969	4499	346	0.3439	6.59107	1	0.999992	coding	LjG1.1_chr1	131335522	131370594	35073	+
MSTRG.7432.31	multi-gene overlap	MSTRG.7432	MSTRG.7432.31.p2																						TRUE	0.94748	4499	346	0.3439	6.59107	1	0.999992	coding	LjG1.1_chr1	131335522	131370594	35073	+
MSTRG.7432.32	multi-gene overlap	MSTRG.7432	MSTRG.7432.32.p3																						TRUE	0.94748	10022	409	0.28165	4.94479	1	0.999999	coding	LjG1.1_chr1	131335522	131370594	35073	+
MSTRG.7432.32	multi-gene overlap	MSTRG.7432	MSTRG.7432.32.p2																						TRUE	0.99969	10022	409	0.28165	4.94479	1	0.999999	coding	LjG1.1_chr1	131335522	131370594	35073	+
MSTRG.7432.32	multi-gene overlap	MSTRG.7432	MSTRG.7432.32.p1																						TRUE	0.99969	10022	409	0.28165	4.94479	1	0.999999	coding	LjG1.1_chr1	131335522	131370594	35073	+
MSTRG.7432.33	multi-gene overlap	MSTRG.7432	MSTRG.7432.33.p3																						TRUE	0.99969	10423	409	0.28165	4.94479	1	0.999999	coding	LjG1.1_chr1	131335522	131370594	35073	+
MSTRG.7432.33	multi-gene overlap	MSTRG.7432	MSTRG.7432.33.p2																						TRUE	0.94748	10423	409	0.28165	4.94479	1	0.999999	coding	LjG1.1_chr1	131335522	131370594	35073	+
MSTRG.7432.33	multi-gene overlap	MSTRG.7432	MSTRG.7432.33.p1																						TRUE	0.99969	10423	409	0.28165	4.94479	1	0.999999	coding	LjG1.1_chr1	131335522	131370594	35073	+
MSTRG.7432.34	multi-gene overlap	MSTRG.7432	MSTRG.7432.34.p1																						TRUE	0.99969	10065	409	0.26189	4.94479	1	0.999999	coding	LjG1.1_chr1	131335522	131370594	35073	+
MSTRG.7432.34	multi-gene overlap	MSTRG.7432	MSTRG.7432.34.p2																						TRUE	0.94748	10065	409	0.26189	4.94479	1	0.999999	coding	LjG1.1_chr1	131335522	131370594	35073	+
MSTRG.7432.34	multi-gene overlap	MSTRG.7432	MSTRG.7432.34.p3																						TRUE	0.99969	10065	409	0.26189	4.94479	1	0.999999	coding	LjG1.1_chr1	131335522	131370594	35073	+
MSTRG.7432.35	multi-gene overlap	MSTRG.7432	MSTRG.7432.35.p1																						TRUE	0.99987	9607	448	0.2921	4.95337	1	1	coding	LjG1.1_chr1	131335522	131370594	35073	+
MSTRG.7432.35	multi-gene overlap	MSTRG.7432	MSTRG.7432.35.p3																						TRUE	0.94748	9607	448	0.2921	4.95337	1	1	coding	LjG1.1_chr1	131335522	131370594	35073	+
MSTRG.7432.35	multi-gene overlap	MSTRG.7432	MSTRG.7432.35.p2																						TRUE	0.99963	9607	448	0.2921	4.95337	1	1	coding	LjG1.1_chr1	131335522	131370594	35073	+
MSTRG.7432.35	multi-gene overlap	MSTRG.7432	MSTRG.7432.35.p4																						TRUE	0.99969	9607	448	0.2921	4.95337	1	1	coding	LjG1.1_chr1	131335522	131370594	35073	+
MSTRG.7432.36	multi-gene overlap	MSTRG.7432	MSTRG.7432.36.p1																						TRUE	0.94748	9364	448	0.32162	4.95337	1	1	coding	LjG1.1_chr1	131335522	131370594	35073	+
MSTRG.7432.36	multi-gene overlap	MSTRG.7432	MSTRG.7432.36.p2																						TRUE	0.99963	9364	448	0.32162	4.95337	1	1	coding	LjG1.1_chr1	131335522	131370594	35073	+
MSTRG.7432.36	multi-gene overlap	MSTRG.7432	MSTRG.7432.36.p4																						TRUE	0.99993	9364	448	0.32162	4.95337	1	1	coding	LjG1.1_chr1	131335522	131370594	35073	+
MSTRG.7432.36	multi-gene overlap	MSTRG.7432	MSTRG.7432.36.p3																						TRUE	0.99969	9364	448	0.32162	4.95337	1	1	coding	LjG1.1_chr1	131335522	131370594	35073	+
MSTRG.7432.4	LotjaGi1g1v0739200	MSTRG.7432	MSTRG.7432.4.p1																						TRUE	0.99665	5073	705	0.39602	5.25689	1	1	coding	LjG1.1_chr1	131335522	131370594	35073	+
MSTRG.7432.4	LotjaGi1g1v0739200	MSTRG.7432	MSTRG.7432.4.p3																						FALSE	0.14526	5073	705	0.39602	5.25689	1	1	coding	LjG1.1_chr1	131335522	131370594	35073	+
MSTRG.7432.4	LotjaGi1g1v0739200	MSTRG.7432	MSTRG.7432.4.p2																						TRUE	0.99665	5073	705	0.39602	5.25689	1	1	coding	LjG1.1_chr1	131335522	131370594	35073	+
MSTRG.7432.40	LotjaGi1g1v0739500	MSTRG.7432	MSTRG.7432.40.p2																						TRUE	0.99975	4188	367	0.38721	4.94263	1	1	coding	LjG1.1_chr1	131335522	131370594	35073	+
MSTRG.7432.40	LotjaGi1g1v0739500	MSTRG.7432	MSTRG.7432.40.p1																						TRUE	0.99891	4188	367	0.38721	4.94263	1	1	coding	LjG1.1_chr1	131335522	131370594	35073	+
MSTRG.7432.41	LotjaGi1g1v0739500	MSTRG.7432	MSTRG.7432.41.p1																						TRUE	0.99963	4545	448	0.37923	4.95337	1	1	coding	LjG1.1_chr1	131335522	131370594	35073	+
MSTRG.7432.42	LotjaGi1g1v0739500	MSTRG.7432	MSTRG.7432.42.p2																						TRUE	0.99989	4192	367	0.34239	4.94263	1	1	coding	LjG1.1_chr1	131335522	131370594	35073	+
MSTRG.7432.42	LotjaGi1g1v0739500	MSTRG.7432	MSTRG.7432.42.p1																						TRUE	0.99975	4192	367	0.34239	4.94263	1	1	coding	LjG1.1_chr1	131335522	131370594	35073	+
MSTRG.7432.43	LotjaGi1g1v0739500	MSTRG.7432	MSTRG.7432.43.p2																						TRUE	0.99963	3495	448	0.40568	4.95337	1	1	coding	LjG1.1_chr1	131335522	131370594	35073	+
MSTRG.7432.43	LotjaGi1g1v0739500	MSTRG.7432	MSTRG.7432.43.p1																						TRUE	0.99993	3495	448	0.40568	4.95337	1	1	coding	LjG1.1_chr1	131335522	131370594	35073	+
MSTRG.7432.5	LotjaGi1g1v0739200	MSTRG.7432	MSTRG.7432.5.p3																						TRUE	0.99852	5924	568	0.36479	4.87215	1	1	coding	LjG1.1_chr1	131335522	131370594	35073	+
MSTRG.7432.5	LotjaGi1g1v0739200	MSTRG.7432	MSTRG.7432.5.p2																						FALSE	0.14526	5924	568	0.36479	4.87215	1	1	coding	LjG1.1_chr1	131335522	131370594	35073	+
MSTRG.7432.5	LotjaGi1g1v0739200	MSTRG.7432	MSTRG.7432.5.p1																						TRUE	0.99792	5924	568	0.36479	4.87215	1	1	coding	LjG1.1_chr1	131335522	131370594	35073	+
MSTRG.7432.6	LotjaGi1g1v0739200	MSTRG.7432	MSTRG.7432.6.p2																						TRUE	0.99705	5194	824	0.38592	4.79661	1	1	coding	LjG1.1_chr1	131335522	131370594	35073	+
MSTRG.7432.6	LotjaGi1g1v0739200	MSTRG.7432	MSTRG.7432.6.p1																						FALSE	0.14526	5194	824	0.38592	4.79661	1	1	coding	LjG1.1_chr1	131335522	131370594	35073	+
MSTRG.7432.68	LotjaGi1g1v0739500	MSTRG.7432	MSTRG.7432.68.p2																						TRUE	0.99989	3676	448	0.37853	4.95337	1	1	coding	LjG1.1_chr1	131335522	131370594	35073	+
MSTRG.7432.68	LotjaGi1g1v0739500	MSTRG.7432	MSTRG.7432.68.p1																						TRUE	0.99963	3676	448	0.37853	4.95337	1	1	coding	LjG1.1_chr1	131335522	131370594	35073	+
MSTRG.7433.1	multi-gene overlap	MSTRG.7433	MSTRG.7433.1.p3																						FALSE	0.33275	8812	253	0.3118	7.76196	1	0.989718	coding	LjG1.1_chr1	131377762	131387974	10213	+
MSTRG.7433.1	multi-gene overlap	MSTRG.7433	MSTRG.7433.1.p1																						TRUE	0.99815	8812	253	0.3118	7.76196	1	0.989718	coding	LjG1.1_chr1	131377762	131387974	10213	+
MSTRG.7433.1	multi-gene overlap	MSTRG.7433	MSTRG.7433.1.p2																						TRUE	0.99994	8812	253	0.3118	7.76196	1	0.989718	coding	LjG1.1_chr1	131377762	131387974	10213	+
MSTRG.7433.18	multi-gene overlap	MSTRG.7433	MSTRG.7433.18.p1	PF06886.16	2QTFB	Q9SJ62	Targeting protein for Xklp2 (TPX2) domain	Targeting protein for Xklp2 (TPX2)	sp|Q9SJ62|WDL4_ARATH Protein WVD2-like 4 OS=Arabidopsis thaliana OX=3702 GN=WDL4 PE=1 SV=2	7.906E-11	7.383E-54	1.204E-30	53.800	49.600	51.900	60	189	123	13	14	13	68	181	135	TRUE	0.99994	6236	186	0.28467	9.16394	1	0.584094	coding	LjG1.1_chr1	131377762	131387974	10213	+
MSTRG.7433.18	multi-gene overlap	MSTRG.7433	MSTRG.7433.18.p3																						TRUE	0.99979	6236	186	0.28467	9.16394	1	0.584094	coding	LjG1.1_chr1	131377762	131387974	10213	+
MSTRG.7433.18	multi-gene overlap	MSTRG.7433	MSTRG.7433.18.p2																						FALSE	0.33275	6236	186	0.28467	9.16394	1	0.584094	coding	LjG1.1_chr1	131377762	131387974	10213	+
MSTRG.7433.2	multi-gene overlap	MSTRG.7433	MSTRG.7433.2.p2																						FALSE	0.33275	8922	211	0.2831	6.98315	1	0.93143	coding	LjG1.1_chr1	131377762	131387974	10213	+
MSTRG.7433.2	multi-gene overlap	MSTRG.7433	MSTRG.7433.2.p1																						TRUE	0.99994	8922	211	0.2831	6.98315	1	0.93143	coding	LjG1.1_chr1	131377762	131387974	10213	+
MSTRG.7433.2	multi-gene overlap	MSTRG.7433	MSTRG.7433.2.p3																						TRUE	0.99946	8922	211	0.2831	6.98315	1	0.93143	coding	LjG1.1_chr1	131377762	131387974	10213	+
MSTRG.7433.3	LotjaGi1g1v0739700	MSTRG.7433	MSTRG.7433.3.p1																						TRUE	0.99976	5498	184	0.31337	7.69574	1	0.84225	coding	LjG1.1_chr1	131377762	131387974	10213	+
MSTRG.7433.3	LotjaGi1g1v0739700	MSTRG.7433	MSTRG.7433.3.p2																						TRUE	0.99973	5498	184	0.31337	7.69574	1	0.84225	coding	LjG1.1_chr1	131377762	131387974	10213	+
MSTRG.7433.4	multi-gene overlap	MSTRG.7433	MSTRG.7433.4.p1																						TRUE	0.99946	6429	211	0.32546	6.98315	1	0.975543	coding	LjG1.1_chr1	131377762	131387974	10213	+
MSTRG.7433.4	multi-gene overlap	MSTRG.7433	MSTRG.7433.4.p3																						FALSE	0.33275	6429	211	0.32546	6.98315	1	0.975543	coding	LjG1.1_chr1	131377762	131387974	10213	+
MSTRG.7433.4	multi-gene overlap	MSTRG.7433	MSTRG.7433.4.p2																						TRUE	0.99973	6429	211	0.32546	6.98315	1	0.975543	coding	LjG1.1_chr1	131377762	131387974	10213	+
MSTRG.7433.5	multi-gene overlap	MSTRG.7433	MSTRG.7433.5.p1																						TRUE	0.99815	6269	253	0.34856	7.76196	1	0.997496	coding	LjG1.1_chr1	131377762	131387974	10213	+
MSTRG.7433.5	multi-gene overlap	MSTRG.7433	MSTRG.7433.5.p2																						TRUE	0.99973	6269	253	0.34856	7.76196	1	0.997496	coding	LjG1.1_chr1	131377762	131387974	10213	+
MSTRG.7433.5	multi-gene overlap	MSTRG.7433	MSTRG.7433.5.p3																						FALSE	0.33275	6269	253	0.34856	7.76196	1	0.997496	coding	LjG1.1_chr1	131377762	131387974	10213	+
MSTRG.7433.6	multi-gene overlap	MSTRG.7433	MSTRG.7433.6.p1																						TRUE	0.99946	6240	211	0.31337	6.98315	1	0.965528	coding	LjG1.1_chr1	131377762	131387974	10213	+
MSTRG.7433.6	multi-gene overlap	MSTRG.7433	MSTRG.7433.6.p3																						FALSE	0.33275	6240	211	0.31337	6.98315	1	0.965528	coding	LjG1.1_chr1	131377762	131387974	10213	+
MSTRG.7433.6	multi-gene overlap	MSTRG.7433	MSTRG.7433.6.p2																						TRUE	0.99973	6240	211	0.31337	6.98315	1	0.965528	coding	LjG1.1_chr1	131377762	131387974	10213	+
MSTRG.7433.7	LotjaGi1g1v0739700	MSTRG.7433	MSTRG.7433.7.p1																						TRUE	0.99979	4318	186	0.37389	9.16394	1	0.941995	coding	LjG1.1_chr1	131377762	131387974	10213	+
MSTRG.7433.7	LotjaGi1g1v0739700	MSTRG.7433	MSTRG.7433.7.p2																						TRUE	0.99994	4318	186	0.37389	9.16394	1	0.941995	coding	LjG1.1_chr1	131377762	131387974	10213	+
MSTRG.7434.1	no gene overlaps	MSTRG.7434																									531	25	0.35931	11.3884	1	0.0131229	noncoding	LjG1.1_chr1	131385119	131385649	531	-
MSTRG.7435.1	multi-gene overlap	MSTRG.7435	MSTRG.7435.1.p6																						FALSE	0.04601	34355	460	0.27265	6.38446	1	0.999998	coding	LjG1.1_chr1	131388011	131427287	39277	-
MSTRG.7435.1	multi-gene overlap	MSTRG.7435	MSTRG.7435.1.p7																						TRUE	0.99391	34355	460	0.27265	6.38446	1	0.999998	coding	LjG1.1_chr1	131388011	131427287	39277	-
MSTRG.7435.1	multi-gene overlap	MSTRG.7435	MSTRG.7435.1.p4																						FALSE	0.59813	34355	460	0.27265	6.38446	1	0.999998	coding	LjG1.1_chr1	131388011	131427287	39277	-
MSTRG.7435.1	multi-gene overlap	MSTRG.7435	MSTRG.7435.1.p3																						FALSE	0.14428	34355	460	0.27265	6.38446	1	0.999998	coding	LjG1.1_chr1	131388011	131427287	39277	-
MSTRG.7435.1	multi-gene overlap	MSTRG.7435	MSTRG.7435.1.p5																						FALSE	0.01899	34355	460	0.27265	6.38446	1	0.999998	coding	LjG1.1_chr1	131388011	131427287	39277	-
MSTRG.7435.1	multi-gene overlap	MSTRG.7435	MSTRG.7435.1.p2																						FALSE	0.73569	34355	460	0.27265	6.38446	1	0.999998	coding	LjG1.1_chr1	131388011	131427287	39277	-
MSTRG.7435.1	multi-gene overlap	MSTRG.7435	MSTRG.7435.1.p8																						TRUE	0.99827	34355	460	0.27265	6.38446	1	0.999998	coding	LjG1.1_chr1	131388011	131427287	39277	-
MSTRG.7435.1	multi-gene overlap	MSTRG.7435	MSTRG.7435.1.p1																						FALSE	0.02282	34355	460	0.27265	6.38446	1	0.999998	coding	LjG1.1_chr1	131388011	131427287	39277	-
MSTRG.7435.3	weak gene overlap	MSTRG.7435	MSTRG.7435.3.p2			Q8RWC5			sp|Q8RWC5|FLA16_ARATH Fasciclin-like arabinogalactan protein 16 OS=Arabidopsis thaliana OX=3702 GN=FLA16 PE=2 SV=1			3.564E-201			76.200			630			42			447	TRUE	0.9982	5499	461	0.38179	6.28056	1	1	coding	LjG1.1_chr1	131388011	131427287	39277	-
MSTRG.7435.3	weak gene overlap	MSTRG.7435	MSTRG.7435.3.p1																						FALSE	0.73569	5499	461	0.38179	6.28056	1	1	coding	LjG1.1_chr1	131388011	131427287	39277	-
MSTRG.7435.35	weak gene overlap	MSTRG.7435	MSTRG.7435.35.p1																						FALSE	0.02282	13290	172	0.23588	10.1595	1	0.256535	noncoding	LjG1.1_chr1	131388011	131427287	39277	-
MSTRG.7435.35	weak gene overlap	MSTRG.7435	MSTRG.7435.35.p2																						FALSE	0.01899	13290	172	0.23588	10.1595	1	0.256535	noncoding	LjG1.1_chr1	131388011	131427287	39277	-
MSTRG.7435.36	weak gene overlap	MSTRG.7435	MSTRG.7435.36.p1																						FALSE	0.02282	9878	172	0.2384	10.1595	1	0.25777	noncoding	LjG1.1_chr1	131388011	131427287	39277	-
MSTRG.7435.36	weak gene overlap	MSTRG.7435	MSTRG.7435.36.p2																						FALSE	0.01899	9878	172	0.2384	10.1595	1	0.25777	noncoding	LjG1.1_chr1	131388011	131427287	39277	-
MSTRG.7435.37	weak gene overlap	MSTRG.7435	MSTRG.7435.37.p2																						FALSE	0.01899	9823	172	0.2384	10.1595	1	0.25777	noncoding	LjG1.1_chr1	131388011	131427287	39277	-
MSTRG.7435.37	weak gene overlap	MSTRG.7435	MSTRG.7435.37.p1																						FALSE	0.02282	9823	172	0.2384	10.1595	1	0.25777	noncoding	LjG1.1_chr1	131388011	131427287	39277	-
MSTRG.7435.38	weak gene overlap	MSTRG.7435	MSTRG.7435.38.p1																						FALSE	0.02282	11892	172	0.25816	10.1595	1	0.288984	noncoding	LjG1.1_chr1	131388011	131427287	39277	-
MSTRG.7435.38	weak gene overlap	MSTRG.7435	MSTRG.7435.38.p2																						FALSE	0.01899	11892	172	0.25816	10.1595	1	0.288984	noncoding	LjG1.1_chr1	131388011	131427287	39277	-
MSTRG.7435.39	weak gene overlap	MSTRG.7435	MSTRG.7435.39.p2																						FALSE	0.01899	9592	172	0.25816	10.1595	1	0.288984	noncoding	LjG1.1_chr1	131388011	131427287	39277	-
MSTRG.7435.39	weak gene overlap	MSTRG.7435	MSTRG.7435.39.p1																						FALSE	0.02282	9592	172	0.25816	10.1595	1	0.288984	noncoding	LjG1.1_chr1	131388011	131427287	39277	-
MSTRG.7435.40	weak gene overlap	MSTRG.7435	MSTRG.7435.40.p2																						FALSE	0.01899	9183	172	0.27517	10.1595	1	0.344902	noncoding	LjG1.1_chr1	131388011	131427287	39277	-
MSTRG.7435.40	weak gene overlap	MSTRG.7435	MSTRG.7435.40.p1																						FALSE	0.02282	9183	172	0.27517	10.1595	1	0.344902	noncoding	LjG1.1_chr1	131388011	131427287	39277	-
MSTRG.7435.41	weak gene overlap	MSTRG.7435	MSTRG.7435.41.p2																						FALSE	0.01899	7134	172	0.28726	10.1595	1	0.398978	noncoding	LjG1.1_chr1	131388011	131427287	39277	-
MSTRG.7435.41	weak gene overlap	MSTRG.7435	MSTRG.7435.41.p1																						FALSE	0.02282	7134	172	0.28726	10.1595	1	0.398978	noncoding	LjG1.1_chr1	131388011	131427287	39277	-
MSTRG.7435.45	weak gene overlap	MSTRG.7435	MSTRG.7435.45.p2																						FALSE	0.01899	7830	172	0.27517	10.1595	1	0.344902	noncoding	LjG1.1_chr1	131388011	131427287	39277	-
MSTRG.7435.45	weak gene overlap	MSTRG.7435	MSTRG.7435.45.p1																						FALSE	0.02282	7830	172	0.27517	10.1595	1	0.344902	noncoding	LjG1.1_chr1	131388011	131427287	39277	-
MSTRG.7435.46	weak gene overlap	MSTRG.7435	MSTRG.7435.46.p1																						FALSE	0.02282	7581	172	0.27517	10.1595	1	0.344902	noncoding	LjG1.1_chr1	131388011	131427287	39277	-
MSTRG.7435.46	weak gene overlap	MSTRG.7435	MSTRG.7435.46.p2																						FALSE	0.01899	7581	172	0.27517	10.1595	1	0.344902	noncoding	LjG1.1_chr1	131388011	131427287	39277	-
MSTRG.7435.47	weak gene overlap	MSTRG.7435	MSTRG.7435.47.p2																						FALSE	0.01899	8025	172	0.27517	10.1595	1	0.344902	noncoding	LjG1.1_chr1	131388011	131427287	39277	-
MSTRG.7435.47	weak gene overlap	MSTRG.7435	MSTRG.7435.47.p1																						FALSE	0.02282	8025	172	0.27517	10.1595	1	0.344902	noncoding	LjG1.1_chr1	131388011	131427287	39277	-
MSTRG.7435.48	weak gene overlap	MSTRG.7435	MSTRG.7435.48.p1																						FALSE	0.02282	7961	172	0.27517	10.1595	1	0.344902	noncoding	LjG1.1_chr1	131388011	131427287	39277	-
MSTRG.7435.48	weak gene overlap	MSTRG.7435	MSTRG.7435.48.p2																						FALSE	0.01899	7961	172	0.27517	10.1595	1	0.344902	noncoding	LjG1.1_chr1	131388011	131427287	39277	-
MSTRG.7435.49	weak gene overlap	MSTRG.7435	MSTRG.7435.49.p2																						FALSE	0.01899	8173	172	0.28726	10.1595	1	0.398978	noncoding	LjG1.1_chr1	131388011	131427287	39277	-
MSTRG.7435.49	weak gene overlap	MSTRG.7435	MSTRG.7435.49.p1																						FALSE	0.02282	8173	172	0.28726	10.1595	1	0.398978	noncoding	LjG1.1_chr1	131388011	131427287	39277	-
MSTRG.7435.50	weak gene overlap	MSTRG.7435	MSTRG.7435.50.p2																						FALSE	0.01899	7954	172	0.27517	10.1595	1	0.344902	noncoding	LjG1.1_chr1	131388011	131427287	39277	-
MSTRG.7435.50	weak gene overlap	MSTRG.7435	MSTRG.7435.50.p1																						FALSE	0.02282	7954	172	0.27517	10.1595	1	0.344902	noncoding	LjG1.1_chr1	131388011	131427287	39277	-
MSTRG.7435.51	weak gene overlap	MSTRG.7435	MSTRG.7435.51.p1																						FALSE	0.02282	9610	172	0.28726	10.1595	1	0.398978	noncoding	LjG1.1_chr1	131388011	131427287	39277	-
MSTRG.7435.51	weak gene overlap	MSTRG.7435	MSTRG.7435.51.p2																						FALSE	0.01899	9610	172	0.28726	10.1595	1	0.398978	noncoding	LjG1.1_chr1	131388011	131427287	39277	-
MSTRG.7435.52	weak gene overlap	MSTRG.7435	MSTRG.7435.52.p2																						FALSE	0.01899	7848	172	0.27517	10.1595	1	0.344902	noncoding	LjG1.1_chr1	131388011	131427287	39277	-
MSTRG.7435.52	weak gene overlap	MSTRG.7435	MSTRG.7435.52.p1																						FALSE	0.02282	7848	172	0.27517	10.1595	1	0.344902	noncoding	LjG1.1_chr1	131388011	131427287	39277	-
MSTRG.7435.53	weak gene overlap	MSTRG.7435	MSTRG.7435.53.p2																						FALSE	0.01899	7237	172	0.27517	10.1595	1	0.344902	noncoding	LjG1.1_chr1	131388011	131427287	39277	-
MSTRG.7435.53	weak gene overlap	MSTRG.7435	MSTRG.7435.53.p1																						FALSE	0.02282	7237	172	0.27517	10.1595	1	0.344902	noncoding	LjG1.1_chr1	131388011	131427287	39277	-
MSTRG.7435.54	weak gene overlap	MSTRG.7435	MSTRG.7435.54.p1																						FALSE	0.02282	7168	172	0.27517	10.1595	1	0.344902	noncoding	LjG1.1_chr1	131388011	131427287	39277	-
MSTRG.7435.54	weak gene overlap	MSTRG.7435	MSTRG.7435.54.p2																						FALSE	0.01899	7168	172	0.27517	10.1595	1	0.344902	noncoding	LjG1.1_chr1	131388011	131427287	39277	-
MSTRG.7435.55	weak gene overlap	MSTRG.7435	MSTRG.7435.55.p1																						FALSE	0.02282	8584	172	0.28726	10.1595	1	0.398978	noncoding	LjG1.1_chr1	131388011	131427287	39277	-
MSTRG.7435.55	weak gene overlap	MSTRG.7435	MSTRG.7435.55.p2																						FALSE	0.01899	8584	172	0.28726	10.1595	1	0.398978	noncoding	LjG1.1_chr1	131388011	131427287	39277	-
MSTRG.7435.56	weak gene overlap	MSTRG.7435	MSTRG.7435.56.p1																						FALSE	0.02282	9836	172	0.27517	10.1595	1	0.344902	noncoding	LjG1.1_chr1	131388011	131427287	39277	-
MSTRG.7435.56	weak gene overlap	MSTRG.7435	MSTRG.7435.56.p2																						FALSE	0.01899	9836	172	0.27517	10.1595	1	0.344902	noncoding	LjG1.1_chr1	131388011	131427287	39277	-
MSTRG.7435.58	weak gene overlap	MSTRG.7435	MSTRG.7435.58.p1																						FALSE	0.02282	7419	172	0.27289	10.1595	1	0.335903	noncoding	LjG1.1_chr1	131388011	131427287	39277	-
MSTRG.7435.58	weak gene overlap	MSTRG.7435	MSTRG.7435.58.p2																						FALSE	0.01899	7419	172	0.27289	10.1595	1	0.335903	noncoding	LjG1.1_chr1	131388011	131427287	39277	-
MSTRG.7435.59	weak gene overlap	MSTRG.7435	MSTRG.7435.59.p2																						FALSE	0.01899	7676	172	0.25588	10.1595	1	0.283496	noncoding	LjG1.1_chr1	131388011	131427287	39277	-
MSTRG.7435.59	weak gene overlap	MSTRG.7435	MSTRG.7435.59.p1																						FALSE	0.02282	7676	172	0.25588	10.1595	1	0.283496	noncoding	LjG1.1_chr1	131388011	131427287	39277	-
MSTRG.7435.60	weak gene overlap	MSTRG.7435	MSTRG.7435.60.p1																						FALSE	0.02282	7295	172	0.28458	10.1595	1	0.385211	noncoding	LjG1.1_chr1	131388011	131427287	39277	-
MSTRG.7435.60	weak gene overlap	MSTRG.7435	MSTRG.7435.60.p2																						FALSE	0.01899	7295	172	0.28458	10.1595	1	0.385211	noncoding	LjG1.1_chr1	131388011	131427287	39277	-
MSTRG.7435.61	weak gene overlap	MSTRG.7435	MSTRG.7435.61.p1																						FALSE	0.02282	7346	172	0.27289	10.1595	1	0.335903	noncoding	LjG1.1_chr1	131388011	131427287	39277	-
MSTRG.7435.61	weak gene overlap	MSTRG.7435	MSTRG.7435.61.p2																						FALSE	0.01899	7346	172	0.27289	10.1595	1	0.335903	noncoding	LjG1.1_chr1	131388011	131427287	39277	-
MSTRG.7435.62	weak gene overlap	MSTRG.7435	MSTRG.7435.62.p2																						FALSE	0.01899	7296	172	0.27289	10.1595	1	0.335903	noncoding	LjG1.1_chr1	131388011	131427287	39277	-
MSTRG.7435.62	weak gene overlap	MSTRG.7435	MSTRG.7435.62.p1																						FALSE	0.02282	7296	172	0.27289	10.1595	1	0.335903	noncoding	LjG1.1_chr1	131388011	131427287	39277	-
MSTRG.7435.63	weak gene overlap	MSTRG.7435	MSTRG.7435.63.p2																						FALSE	0.01899	7502	172	0.28726	10.1595	1	0.398978	noncoding	LjG1.1_chr1	131388011	131427287	39277	-
MSTRG.7435.63	weak gene overlap	MSTRG.7435	MSTRG.7435.63.p1																						FALSE	0.02282	7502	172	0.28726	10.1595	1	0.398978	noncoding	LjG1.1_chr1	131388011	131427287	39277	-
MSTRG.7435.68	weak gene overlap	MSTRG.7435	MSTRG.7435.68.p2																						FALSE	0.01899	5063	172	0.29667	10.1595	1	0.4501	noncoding	LjG1.1_chr1	131388011	131427287	39277	-
MSTRG.7435.68	weak gene overlap	MSTRG.7435	MSTRG.7435.68.p1																						FALSE	0.02282	5063	172	0.29667	10.1595	1	0.4501	noncoding	LjG1.1_chr1	131388011	131427287	39277	-
MSTRG.7435.7	multi-gene overlap	MSTRG.7435	MSTRG.7435.7.p3																						FALSE	0.01899	18229	376	0.28159	5.56735	1	0.999991	coding	LjG1.1_chr1	131388011	131427287	39277	-
MSTRG.7435.7	multi-gene overlap	MSTRG.7435	MSTRG.7435.7.p1																						TRUE	0.99391	18229	376	0.28159	5.56735	1	0.999991	coding	LjG1.1_chr1	131388011	131427287	39277	-
MSTRG.7435.7	multi-gene overlap	MSTRG.7435	MSTRG.7435.7.p2																						FALSE	0.02282	18229	376	0.28159	5.56735	1	0.999991	coding	LjG1.1_chr1	131388011	131427287	39277	-
MSTRG.7435.9	weak gene overlap	MSTRG.7435	MSTRG.7435.9.p1																						TRUE	0.99343	4792	371	0.32767	5.63521	1	0.999999	coding	LjG1.1_chr1	131388011	131427287	39277	-
MSTRG.7436.11	weak gene overlap	MSTRG.7436	MSTRG.7436.11.p2																						TRUE	0.9889	10348	375	0.35732	5.77435	1	1	coding	LjG1.1_chr1	131431833	131524791	92959	-
MSTRG.7436.11	weak gene overlap	MSTRG.7436	MSTRG.7436.11.p1																						TRUE	0.997	10348	375	0.35732	5.77435	1	1	coding	LjG1.1_chr1	131431833	131524791	92959	-
MSTRG.7436.11	weak gene overlap	MSTRG.7436	MSTRG.7436.11.p4																						TRUE	0.99299	10348	375	0.35732	5.77435	1	1	coding	LjG1.1_chr1	131431833	131524791	92959	-
MSTRG.7436.11	weak gene overlap	MSTRG.7436	MSTRG.7436.11.p3																						TRUE	0.99208	10348	375	0.35732	5.77435	1	1	coding	LjG1.1_chr1	131431833	131524791	92959	-
MSTRG.7436.15	weak gene overlap	MSTRG.7436	MSTRG.7436.15.p3																						TRUE	0.98987	9882	490	0.34523	8.7213	1	1	coding	LjG1.1_chr1	131431833	131524791	92959	-
MSTRG.7436.15	weak gene overlap	MSTRG.7436	MSTRG.7436.15.p2																						TRUE	0.997	9882	490	0.34523	8.7213	1	1	coding	LjG1.1_chr1	131431833	131524791	92959	-
MSTRG.7436.15	weak gene overlap	MSTRG.7436	MSTRG.7436.15.p1																						TRUE	0.99219	9882	490	0.34523	8.7213	1	1	coding	LjG1.1_chr1	131431833	131524791	92959	-
MSTRG.7436.3	multi-gene overlap	MSTRG.7436	MSTRG.7436.3.p4																						TRUE	0.99474	38084	621	0.32213	7.83886	1	1	coding	LjG1.1_chr1	131431833	131524791	92959	-
MSTRG.7436.3	multi-gene overlap	MSTRG.7436	MSTRG.7436.3.p9																						TRUE	0.95867	38084	621	0.32213	7.83886	1	1	coding	LjG1.1_chr1	131431833	131524791	92959	-
MSTRG.7436.3	multi-gene overlap	MSTRG.7436	MSTRG.7436.3.p6																						TRUE	0.99327	38084	621	0.32213	7.83886	1	1	coding	LjG1.1_chr1	131431833	131524791	92959	-
MSTRG.7436.3	multi-gene overlap	MSTRG.7436	MSTRG.7436.3.p2																						TRUE	0.99665	38084	621	0.32213	7.83886	1	1	coding	LjG1.1_chr1	131431833	131524791	92959	-
MSTRG.7436.3	multi-gene overlap	MSTRG.7436	MSTRG.7436.3.p3																						TRUE	0.99709	38084	621	0.32213	7.83886	1	1	coding	LjG1.1_chr1	131431833	131524791	92959	-
MSTRG.7436.3	multi-gene overlap	MSTRG.7436	MSTRG.7436.3.p8																						TRUE	0.99888	38084	621	0.32213	7.83886	1	1	coding	LjG1.1_chr1	131431833	131524791	92959	-
MSTRG.7436.3	multi-gene overlap	MSTRG.7436	MSTRG.7436.3.p1																						FALSE	0.7648	38084	621	0.32213	7.83886	1	1	coding	LjG1.1_chr1	131431833	131524791	92959	-
MSTRG.7436.3	multi-gene overlap	MSTRG.7436	MSTRG.7436.3.p7	PF14432.12, PF20431.4, PF13041.12, PF13041.12, PF13041.12, PF14432.12, PF20431.4, PF13041.12, PF13041.12, PF13041.12, PF14432.12, PF20431.4, PF13041.12, PF13041.12, PF13041.12, PF14432.12, PF20431.4, PF13041.12, PF13041.12, PF13041.12, PF14432.12, PF20431.4, PF13041.12, PF13041.12, PF13041.12	KOG4197	Q9FG16	DYW family of nucleic acid deaminases, E motif, PPR repeat family , PPR repeat family , PPR repeat family , DYW family of nucleic acid deaminases, E motif, PPR repeat family , PPR repeat family , PPR repeat family , DYW family of nucleic acid deaminases, E motif, PPR repeat family , PPR repeat family , PPR repeat family , DYW family of nucleic acid deaminases, E motif, PPR repeat family , PPR repeat family , PPR repeat family , DYW family of nucleic acid deaminases, E motif, PPR repeat family , PPR repeat family , PPR repeat family	endonuclease activity	sp|Q9FG16|PP367_ARATH Pentatricopeptide repeat-containing protein At5g06540 OS=Arabidopsis thaliana OX=3702 GN=PCMP-H88 PE=3 SV=1	2.583E-36, 3.932E-20, 5.639E-07, 4.633E-06, 1.547E-04, 2.583E-36, 3.932E-20, 5.639E-07, 4.633E-06, 1.547E-04, 2.583E-36, 3.932E-20, 5.639E-07, 4.633E-06, 1.547E-04, 2.583E-36, 3.932E-20, 5.639E-07, 4.633E-06, 1.547E-04, 2.583E-36, 3.932E-20, 5.639E-07, 4.633E-06, 1.547E-04	4.850E-133	9.764E-266	76.200, 48.900, 33.100, 34.700, 32.500, 76.200, 48.900, 33.100, 34.700, 32.500, 76.200, 48.900, 33.100, 34.700, 32.500, 76.200, 48.900, 33.100, 34.700, 32.500, 76.200, 48.900, 33.100, 34.700, 32.500	41.300	66.900	147, 95, 52, 49, 44, 147, 95, 52, 49, 44, 147, 95, 52, 49, 44, 147, 95, 52, 49, 44, 147, 95, 52, 49, 44	440	826	528, 399, 295, 181, 71, 528, 399, 295, 181, 71, 528, 399, 295, 181, 71, 528, 399, 295, 181, 71, 528, 399, 295, 181, 71	18	7	620, 500, 383, 258, 150, 620, 500, 383, 258, 150, 620, 500, 383, 258, 150, 620, 500, 383, 258, 150, 620, 500, 383, 258, 150	620	620	TRUE	0.99728	38084	621	0.32213	7.83886	1	1	coding	LjG1.1_chr1	131431833	131524791	92959	-
MSTRG.7436.3	multi-gene overlap	MSTRG.7436	MSTRG.7436.3.p10																						TRUE	0.91672	38084	621	0.32213	7.83886	1	1	coding	LjG1.1_chr1	131431833	131524791	92959	-
MSTRG.7436.3	multi-gene overlap	MSTRG.7436	MSTRG.7436.3.p5																						FALSE	0.05403	38084	621	0.32213	7.83886	1	1	coding	LjG1.1_chr1	131431833	131524791	92959	-
MSTRG.7436.57	weak gene overlap	MSTRG.7436	MSTRG.7436.57.p2																						TRUE	0.99665	20874	621	0.34523	7.83886	1	1	coding	LjG1.1_chr1	131431833	131524791	92959	-
MSTRG.7436.57	weak gene overlap	MSTRG.7436	MSTRG.7436.57.p4																						TRUE	0.99327	20874	621	0.34523	7.83886	1	1	coding	LjG1.1_chr1	131431833	131524791	92959	-
MSTRG.7436.57	weak gene overlap	MSTRG.7436	MSTRG.7436.57.p5																						TRUE	0.99728	20874	621	0.34523	7.83886	1	1	coding	LjG1.1_chr1	131431833	131524791	92959	-
MSTRG.7436.57	weak gene overlap	MSTRG.7436	MSTRG.7436.57.p3																						FALSE	0.05403	20874	621	0.34523	7.83886	1	1	coding	LjG1.1_chr1	131431833	131524791	92959	-
MSTRG.7436.57	weak gene overlap	MSTRG.7436	MSTRG.7436.57.p1																						FALSE	0.7648	20874	621	0.34523	7.83886	1	1	coding	LjG1.1_chr1	131431833	131524791	92959	-
MSTRG.7436.63	multi-gene overlap	MSTRG.7436	MSTRG.7436.63.p9																						FALSE	3e-05	38856	1035	0.32237	8.71034	1	1	coding	LjG1.1_chr1	131431833	131524791	92959	-
MSTRG.7436.63	multi-gene overlap	MSTRG.7436	MSTRG.7436.63.p8																						TRUE	0.97996	38856	1035	0.32237	8.71034	1	1	coding	LjG1.1_chr1	131431833	131524791	92959	-
MSTRG.7436.63	multi-gene overlap	MSTRG.7436	MSTRG.7436.63.p1																						FALSE	0.00146	38856	1035	0.32237	8.71034	1	1	coding	LjG1.1_chr1	131431833	131524791	92959	-
MSTRG.7436.63	multi-gene overlap	MSTRG.7436	MSTRG.7436.63.p2																						FALSE	0.83677	38856	1035	0.32237	8.71034	1	1	coding	LjG1.1_chr1	131431833	131524791	92959	-
MSTRG.7436.63	multi-gene overlap	MSTRG.7436	MSTRG.7436.63.p13																						TRUE	0.99947	38856	1035	0.32237	8.71034	1	1	coding	LjG1.1_chr1	131431833	131524791	92959	-
MSTRG.7436.63	multi-gene overlap	MSTRG.7436	MSTRG.7436.63.p6																						TRUE	0.99922	38856	1035	0.32237	8.71034	1	1	coding	LjG1.1_chr1	131431833	131524791	92959	-
MSTRG.7436.63	multi-gene overlap	MSTRG.7436	MSTRG.7436.63.p12																						FALSE	0.76027	38856	1035	0.32237	8.71034	1	1	coding	LjG1.1_chr1	131431833	131524791	92959	-
MSTRG.7436.63	multi-gene overlap	MSTRG.7436	MSTRG.7436.63.p3																						TRUE	0.9773	38856	1035	0.32237	8.71034	1	1	coding	LjG1.1_chr1	131431833	131524791	92959	-
MSTRG.7436.63	multi-gene overlap	MSTRG.7436	MSTRG.7436.63.p10																						FALSE	0.03559	38856	1035	0.32237	8.71034	1	1	coding	LjG1.1_chr1	131431833	131524791	92959	-
MSTRG.7436.63	multi-gene overlap	MSTRG.7436	MSTRG.7436.63.p4																						TRUE	0.99946	38856	1035	0.32237	8.71034	1	1	coding	LjG1.1_chr1	131431833	131524791	92959	-
MSTRG.7436.63	multi-gene overlap	MSTRG.7436	MSTRG.7436.63.p5																						TRUE	0.96809	38856	1035	0.32237	8.71034	1	1	coding	LjG1.1_chr1	131431833	131524791	92959	-
MSTRG.7436.63	multi-gene overlap	MSTRG.7436	MSTRG.7436.63.p7																						TRUE	0.9955	38856	1035	0.32237	8.71034	1	1	coding	LjG1.1_chr1	131431833	131524791	92959	-
MSTRG.7436.63	multi-gene overlap	MSTRG.7436	MSTRG.7436.63.p11																						FALSE	0.01254	38856	1035	0.32237	8.71034	1	1	coding	LjG1.1_chr1	131431833	131524791	92959	-
MSTRG.7436.64	multi-gene overlap	MSTRG.7436	MSTRG.7436.64.p2																						TRUE	0.99946	9181	480	0.33502	4.96354	1	1	coding	LjG1.1_chr1	131431833	131524791	92959	-
MSTRG.7436.64	multi-gene overlap	MSTRG.7436	MSTRG.7436.64.p1																						TRUE	0.99947	9181	480	0.33502	4.96354	1	1	coding	LjG1.1_chr1	131431833	131524791	92959	-
MSTRG.7436.67	weak gene overlap	MSTRG.7436	MSTRG.7436.67.p1																						TRUE	0.99964	4764	445	0.4342	5.03709	1	1	coding	LjG1.1_chr1	131431833	131524791	92959	-
MSTRG.7436.68	multi-gene overlap	MSTRG.7436	MSTRG.7436.68.p12																						FALSE	0.01254	35779	1035	0.29115	8.71034	1	1	coding	LjG1.1_chr1	131431833	131524791	92959	-
MSTRG.7436.68	multi-gene overlap	MSTRG.7436	MSTRG.7436.68.p7																						TRUE	0.9955	35779	1035	0.29115	8.71034	1	1	coding	LjG1.1_chr1	131431833	131524791	92959	-
MSTRG.7436.68	multi-gene overlap	MSTRG.7436	MSTRG.7436.68.p1																						FALSE	0.00146	35779	1035	0.29115	8.71034	1	1	coding	LjG1.1_chr1	131431833	131524791	92959	-
MSTRG.7436.68	multi-gene overlap	MSTRG.7436	MSTRG.7436.68.p8																						TRUE	0.99946	35779	1035	0.29115	8.71034	1	1	coding	LjG1.1_chr1	131431833	131524791	92959	-
MSTRG.7436.68	multi-gene overlap	MSTRG.7436	MSTRG.7436.68.p11																						FALSE	0.03559	35779	1035	0.29115	8.71034	1	1	coding	LjG1.1_chr1	131431833	131524791	92959	-
MSTRG.7436.68	multi-gene overlap	MSTRG.7436	MSTRG.7436.68.p5																						TRUE	0.96809	35779	1035	0.29115	8.71034	1	1	coding	LjG1.1_chr1	131431833	131524791	92959	-
MSTRG.7436.68	multi-gene overlap	MSTRG.7436	MSTRG.7436.68.p6																						TRUE	0.99922	35779	1035	0.29115	8.71034	1	1	coding	LjG1.1_chr1	131431833	131524791	92959	-
MSTRG.7436.68	multi-gene overlap	MSTRG.7436	MSTRG.7436.68.p4																						TRUE	0.99964	35779	1035	0.29115	8.71034	1	1	coding	LjG1.1_chr1	131431833	131524791	92959	-
MSTRG.7436.68	multi-gene overlap	MSTRG.7436	MSTRG.7436.68.p13																						FALSE	0.76027	35779	1035	0.29115	8.71034	1	1	coding	LjG1.1_chr1	131431833	131524791	92959	-
MSTRG.7436.68	multi-gene overlap	MSTRG.7436	MSTRG.7436.68.p10																						FALSE	3e-05	35779	1035	0.29115	8.71034	1	1	coding	LjG1.1_chr1	131431833	131524791	92959	-
MSTRG.7436.68	multi-gene overlap	MSTRG.7436	MSTRG.7436.68.p3																						TRUE	0.99125	35779	1035	0.29115	8.71034	1	1	coding	LjG1.1_chr1	131431833	131524791	92959	-
MSTRG.7436.68	multi-gene overlap	MSTRG.7436	MSTRG.7436.68.p2																						FALSE	0.83677	35779	1035	0.29115	8.71034	1	1	coding	LjG1.1_chr1	131431833	131524791	92959	-
MSTRG.7436.68	multi-gene overlap	MSTRG.7436	MSTRG.7436.68.p9																						TRUE	0.97996	35779	1035	0.29115	8.71034	1	1	coding	LjG1.1_chr1	131431833	131524791	92959	-
MSTRG.7436.72	weak gene overlap	MSTRG.7436	MSTRG.7436.72.p2																						TRUE	0.99979	4331	149	0.36698	5.28173	1	0.926487	coding	LjG1.1_chr1	131431833	131524791	92959	-
MSTRG.7436.72	weak gene overlap	MSTRG.7436	MSTRG.7436.72.p1																						FALSE	0.76027	4331	149	0.36698	5.28173	1	0.926487	coding	LjG1.1_chr1	131431833	131524791	92959	-
MSTRG.7436.72	weak gene overlap	MSTRG.7436	MSTRG.7436.72.p3																						TRUE	0.97857	4331	149	0.36698	5.28173	1	0.926487	coding	LjG1.1_chr1	131431833	131524791	92959	-
MSTRG.7436.74	multi-gene overlap	MSTRG.7436	MSTRG.7436.74.p4																						TRUE	0.9955	21571	1035	0.36432	8.71034	1	1	coding	LjG1.1_chr1	131431833	131524791	92959	-
MSTRG.7436.74	multi-gene overlap	MSTRG.7436	MSTRG.7436.74.p3																						TRUE	0.99922	21571	1035	0.36432	8.71034	1	1	coding	LjG1.1_chr1	131431833	131524791	92959	-
MSTRG.7436.74	multi-gene overlap	MSTRG.7436	MSTRG.7436.74.p6																						TRUE	0.97996	21571	1035	0.36432	8.71034	1	1	coding	LjG1.1_chr1	131431833	131524791	92959	-
MSTRG.7436.74	multi-gene overlap	MSTRG.7436	MSTRG.7436.74.p9																						FALSE	0.01254	21571	1035	0.36432	8.71034	1	1	coding	LjG1.1_chr1	131431833	131524791	92959	-
MSTRG.7436.74	multi-gene overlap	MSTRG.7436	MSTRG.7436.74.p2																						FALSE	0.83677	21571	1035	0.36432	8.71034	1	1	coding	LjG1.1_chr1	131431833	131524791	92959	-
MSTRG.7436.74	multi-gene overlap	MSTRG.7436	MSTRG.7436.74.p5																						TRUE	0.99125	21571	1035	0.36432	8.71034	1	1	coding	LjG1.1_chr1	131431833	131524791	92959	-
MSTRG.7436.74	multi-gene overlap	MSTRG.7436	MSTRG.7436.74.p7																						FALSE	3e-05	21571	1035	0.36432	8.71034	1	1	coding	LjG1.1_chr1	131431833	131524791	92959	-
MSTRG.7436.74	multi-gene overlap	MSTRG.7436	MSTRG.7436.74.p8																						FALSE	0.03559	21571	1035	0.36432	8.71034	1	1	coding	LjG1.1_chr1	131431833	131524791	92959	-
MSTRG.7436.74	multi-gene overlap	MSTRG.7436	MSTRG.7436.74.p1																						FALSE	0.00146	21571	1035	0.36432	8.71034	1	1	coding	LjG1.1_chr1	131431833	131524791	92959	-
MSTRG.7436.8	multi-gene overlap	MSTRG.7436	MSTRG.7436.8.p2																						FALSE	0.7648	50147	621	0.29343	7.83886	1	1	coding	LjG1.1_chr1	131431833	131524791	92959	-
MSTRG.7436.8	multi-gene overlap	MSTRG.7436	MSTRG.7436.8.p3																						TRUE	0.99665	50147	621	0.29343	7.83886	1	1	coding	LjG1.1_chr1	131431833	131524791	92959	-
MSTRG.7436.8	multi-gene overlap	MSTRG.7436	MSTRG.7436.8.p5																						TRUE	0.99964	50147	621	0.29343	7.83886	1	1	coding	LjG1.1_chr1	131431833	131524791	92959	-
MSTRG.7436.8	multi-gene overlap	MSTRG.7436	MSTRG.7436.8.p10																						TRUE	0.99837	50147	621	0.29343	7.83886	1	1	coding	LjG1.1_chr1	131431833	131524791	92959	-
MSTRG.7436.8	multi-gene overlap	MSTRG.7436	MSTRG.7436.8.p6																						FALSE	0.05403	50147	621	0.29343	7.83886	1	1	coding	LjG1.1_chr1	131431833	131524791	92959	-
MSTRG.7436.8	multi-gene overlap	MSTRG.7436	MSTRG.7436.8.p7																						TRUE	0.99327	50147	621	0.29343	7.83886	1	1	coding	LjG1.1_chr1	131431833	131524791	92959	-
MSTRG.7436.8	multi-gene overlap	MSTRG.7436	MSTRG.7436.8.p12																						TRUE	0.99299	50147	621	0.29343	7.83886	1	1	coding	LjG1.1_chr1	131431833	131524791	92959	-
MSTRG.7436.8	multi-gene overlap	MSTRG.7436	MSTRG.7436.8.p4																						TRUE	0.99709	50147	621	0.29343	7.83886	1	1	coding	LjG1.1_chr1	131431833	131524791	92959	-
MSTRG.7436.8	multi-gene overlap	MSTRG.7436	MSTRG.7436.8.p9																						TRUE	0.99946	50147	621	0.29343	7.83886	1	1	coding	LjG1.1_chr1	131431833	131524791	92959	-
MSTRG.7436.8	multi-gene overlap	MSTRG.7436	MSTRG.7436.8.p1																						TRUE	0.99701	50147	621	0.29343	7.83886	1	1	coding	LjG1.1_chr1	131431833	131524791	92959	-
MSTRG.7436.8	multi-gene overlap	MSTRG.7436	MSTRG.7436.8.p8																						TRUE	0.99728	50147	621	0.29343	7.83886	1	1	coding	LjG1.1_chr1	131431833	131524791	92959	-
MSTRG.7436.8	multi-gene overlap	MSTRG.7436	MSTRG.7436.8.p11																						TRUE	0.9938	50147	621	0.29343	7.83886	1	1	coding	LjG1.1_chr1	131431833	131524791	92959	-
MSTRG.7436.9	multi-gene overlap	MSTRG.7436	MSTRG.7436.9.p9																						TRUE	0.99299	32494	621	0.34523	7.83886	1	1	coding	LjG1.1_chr1	131431833	131524791	92959	-
MSTRG.7436.9	multi-gene overlap	MSTRG.7436	MSTRG.7436.9.p6																						TRUE	0.99728	32494	621	0.34523	7.83886	1	1	coding	LjG1.1_chr1	131431833	131524791	92959	-
MSTRG.7436.9	multi-gene overlap	MSTRG.7436	MSTRG.7436.9.p4																						FALSE	0.05403	32494	621	0.34523	7.83886	1	1	coding	LjG1.1_chr1	131431833	131524791	92959	-
MSTRG.7436.9	multi-gene overlap	MSTRG.7436	MSTRG.7436.9.p1																						FALSE	0.7648	32494	621	0.34523	7.83886	1	1	coding	LjG1.1_chr1	131431833	131524791	92959	-
MSTRG.7436.9	multi-gene overlap	MSTRG.7436	MSTRG.7436.9.p5																						TRUE	0.99327	32494	621	0.34523	7.83886	1	1	coding	LjG1.1_chr1	131431833	131524791	92959	-
MSTRG.7436.9	multi-gene overlap	MSTRG.7436	MSTRG.7436.9.p2																						TRUE	0.99665	32494	621	0.34523	7.83886	1	1	coding	LjG1.1_chr1	131431833	131524791	92959	-
MSTRG.7436.9	multi-gene overlap	MSTRG.7436	MSTRG.7436.9.p3																						TRUE	0.99709	32494	621	0.34523	7.83886	1	1	coding	LjG1.1_chr1	131431833	131524791	92959	-
MSTRG.7436.9	multi-gene overlap	MSTRG.7436	MSTRG.7436.9.p8																						TRUE	0.99299	32494	621	0.34523	7.83886	1	1	coding	LjG1.1_chr1	131431833	131524791	92959	-
MSTRG.7436.9	multi-gene overlap	MSTRG.7436	MSTRG.7436.9.p7																						TRUE	0.99233	32494	621	0.34523	7.83886	1	1	coding	LjG1.1_chr1	131431833	131524791	92959	-
MSTRG.7439.1	weak gene overlap	MSTRG.7439	MSTRG.7439.1.p3																						TRUE	0.99955	13159	182	0.30576	9.47468	1	0.643489	coding	LjG1.1_chr1	131490253	131517181	26929	+
MSTRG.7439.1	weak gene overlap	MSTRG.7439	MSTRG.7439.1.p2																						FALSE	0.19991	13159	182	0.30576	9.47468	1	0.643489	coding	LjG1.1_chr1	131490253	131517181	26929	+
MSTRG.7439.1	weak gene overlap	MSTRG.7439	MSTRG.7439.1.p1																						TRUE	0.99356	13159	182	0.30576	9.47468	1	0.643489	coding	LjG1.1_chr1	131490253	131517181	26929	+
MSTRG.744.1	no gene overlaps	MSTRG.744	MSTRG.744.1.p1																						FALSE	0.01033	15845	202	0.3	5.88871	1	0.97118	coding	LjG1.1_chr1	10132051	10147895	15845	+
MSTRG.744.1	no gene overlaps	MSTRG.744	MSTRG.744.1.p2																						TRUE	0.9957	15845	202	0.3	5.88871	1	0.97118	coding	LjG1.1_chr1	10132051	10147895	15845	+
MSTRG.744.1	no gene overlaps	MSTRG.744	MSTRG.744.1.p3																						TRUE	0.99807	15845	202	0.3	5.88871	1	0.97118	coding	LjG1.1_chr1	10132051	10147895	15845	+
MSTRG.7443.1	LotjaGi1g1v0741700	MSTRG.7443	MSTRG.7443.1.p2																						FALSE	0.47667	7716	169	0.32641	8.9931	1	0.695172	coding	LjG1.1_chr1	131547599	131559739	12141	-
MSTRG.7443.1	LotjaGi1g1v0741700	MSTRG.7443	MSTRG.7443.1.p3																						TRUE	0.97833	7716	169	0.32641	8.9931	1	0.695172	coding	LjG1.1_chr1	131547599	131559739	12141	-
MSTRG.7443.1	LotjaGi1g1v0741700	MSTRG.7443	MSTRG.7443.1.p1																						TRUE	0.97964	7716	169	0.32641	8.9931	1	0.695172	coding	LjG1.1_chr1	131547599	131559739	12141	-
MSTRG.7443.1	LotjaGi1g1v0741700	MSTRG.7443	MSTRG.7443.1.p4																						FALSE	0.00664	7716	169	0.32641	8.9931	1	0.695172	coding	LjG1.1_chr1	131547599	131559739	12141	-
MSTRG.7443.10	LotjaGi1g1v0741700	MSTRG.7443	MSTRG.7443.10.p1																						TRUE	0.97964	3853	198	0.31368	5.06085	1	0.98779	coding	LjG1.1_chr1	131547599	131559739	12141	-
MSTRG.7443.10	LotjaGi1g1v0741700	MSTRG.7443	MSTRG.7443.10.p4																						TRUE	0.99983	3853	198	0.31368	5.06085	1	0.98779	coding	LjG1.1_chr1	131547599	131559739	12141	-
MSTRG.7443.10	LotjaGi1g1v0741700	MSTRG.7443	MSTRG.7443.10.p3																						TRUE	0.94836	3853	198	0.31368	5.06085	1	0.98779	coding	LjG1.1_chr1	131547599	131559739	12141	-
MSTRG.7443.10	LotjaGi1g1v0741700	MSTRG.7443	MSTRG.7443.10.p2																						FALSE	0.00664	3853	198	0.31368	5.06085	1	0.98779	coding	LjG1.1_chr1	131547599	131559739	12141	-
MSTRG.7443.19	LotjaGi1g1v0741700	MSTRG.7443	MSTRG.7443.19.p2																						TRUE	0.97833	3691	306	0.42948	8.45975	1	0.99999	coding	LjG1.1_chr1	131547599	131559739	12141	-
MSTRG.7443.19	LotjaGi1g1v0741700	MSTRG.7443	MSTRG.7443.19.p1																						TRUE	0.99661	3691	306	0.42948	8.45975	1	0.99999	coding	LjG1.1_chr1	131547599	131559739	12141	-
MSTRG.7443.19	LotjaGi1g1v0741700	MSTRG.7443	MSTRG.7443.19.p3																						FALSE	0.00664	3691	306	0.42948	8.45975	1	0.99999	coding	LjG1.1_chr1	131547599	131559739	12141	-
MSTRG.7443.2	LotjaGi1g1v0741700	MSTRG.7443	MSTRG.7443.2.p2																						FALSE	0.00664	5493	399	0.42419	7.17111	1	1	coding	LjG1.1_chr1	131547599	131559739	12141	-
MSTRG.7443.2	LotjaGi1g1v0741700	MSTRG.7443	MSTRG.7443.2.p1																						TRUE	0.99185	5493	399	0.42419	7.17111	1	1	coding	LjG1.1_chr1	131547599	131559739	12141	-
MSTRG.7443.22	weak gene overlap	MSTRG.7443	MSTRG.7443.22.p1																						TRUE	0.99803	3241	272	0.42743	7.15656	1	0.999966	coding	LjG1.1_chr1	131547599	131559739	12141	-
MSTRG.7443.22	weak gene overlap	MSTRG.7443	MSTRG.7443.22.p2																						TRUE	0.97833	3241	272	0.42743	7.15656	1	0.999966	coding	LjG1.1_chr1	131547599	131559739	12141	-
MSTRG.7443.22	weak gene overlap	MSTRG.7443	MSTRG.7443.22.p3																						FALSE	0.00664	3241	272	0.42743	7.15656	1	0.999966	coding	LjG1.1_chr1	131547599	131559739	12141	-
MSTRG.7443.23	weak gene overlap	MSTRG.7443	MSTRG.7443.23.p1																						TRUE	0.99807	2529	238	0.45033	6.40214	1	0.999887	coding	LjG1.1_chr1	131547599	131559739	12141	-
MSTRG.7443.23	weak gene overlap	MSTRG.7443	MSTRG.7443.23.p3																						FALSE	0.00664	2529	238	0.45033	6.40214	1	0.999887	coding	LjG1.1_chr1	131547599	131559739	12141	-
MSTRG.7443.23	weak gene overlap	MSTRG.7443	MSTRG.7443.23.p2																						TRUE	0.99013	2529	238	0.45033	6.40214	1	0.999887	coding	LjG1.1_chr1	131547599	131559739	12141	-
MSTRG.7443.27	weak gene overlap	MSTRG.7443	MSTRG.7443.27.p1																						FALSE	0.75471	2413	128	0.29475	9.38855	1	0.199619	noncoding	LjG1.1_chr1	131547599	131559739	12141	-
MSTRG.7443.27	weak gene overlap	MSTRG.7443	MSTRG.7443.27.p2																						FALSE	0.00664	2413	128	0.29475	9.38855	1	0.199619	noncoding	LjG1.1_chr1	131547599	131559739	12141	-
MSTRG.7443.28	weak gene overlap	MSTRG.7443	MSTRG.7443.28.p2																						FALSE	0.69583	2027	191	0.40935	6.78683	1	0.993729	coding	LjG1.1_chr1	131547599	131559739	12141	-
MSTRG.7443.28	weak gene overlap	MSTRG.7443	MSTRG.7443.28.p1																						TRUE	0.97964	2027	191	0.40935	6.78683	1	0.993729	coding	LjG1.1_chr1	131547599	131559739	12141	-
MSTRG.7443.28	weak gene overlap	MSTRG.7443	MSTRG.7443.28.p3																						FALSE	0.00664	2027	191	0.40935	6.78683	1	0.993729	coding	LjG1.1_chr1	131547599	131559739	12141	-
MSTRG.7443.29	weak gene overlap	MSTRG.7443	MSTRG.7443.29.p1																						FALSE	0.00664	2671	173	0.27289	8.71885	1	0.474557	noncoding	LjG1.1_chr1	131547599	131559739	12141	-
MSTRG.7443.29	weak gene overlap	MSTRG.7443	MSTRG.7443.29.p2																						TRUE	0.97622	2671	173	0.27289	8.71885	1	0.474557	noncoding	LjG1.1_chr1	131547599	131559739	12141	-
MSTRG.7443.3	LotjaGi1g1v0741700	MSTRG.7443	MSTRG.7443.3.p2																						TRUE	0.90106	5314	169	0.41986	8.9931	1	0.962436	coding	LjG1.1_chr1	131547599	131559739	12141	-
MSTRG.7443.3	LotjaGi1g1v0741700	MSTRG.7443	MSTRG.7443.3.p1																						TRUE	0.97964	5314	169	0.41986	8.9931	1	0.962436	coding	LjG1.1_chr1	131547599	131559739	12141	-
MSTRG.7443.3	LotjaGi1g1v0741700	MSTRG.7443	MSTRG.7443.3.p4																						TRUE	0.99977	5314	169	0.41986	8.9931	1	0.962436	coding	LjG1.1_chr1	131547599	131559739	12141	-
MSTRG.7443.3	LotjaGi1g1v0741700	MSTRG.7443	MSTRG.7443.3.p5																						FALSE	0.00664	5314	169	0.41986	8.9931	1	0.962436	coding	LjG1.1_chr1	131547599	131559739	12141	-
MSTRG.7443.3	LotjaGi1g1v0741700	MSTRG.7443	MSTRG.7443.3.p3																						TRUE	0.97833	5314	169	0.41986	8.9931	1	0.962436	coding	LjG1.1_chr1	131547599	131559739	12141	-
MSTRG.7443.39	weak gene overlap	MSTRG.7443	MSTRG.7443.39.p1																						FALSE	0.00664	412	100	0.37703	9.06737	1	0.227688	noncoding	LjG1.1_chr1	131547599	131559739	12141	-
MSTRG.7443.5	LotjaGi1g1v0741700	MSTRG.7443	MSTRG.7443.5.p1																						FALSE	0.75471	2795	292	0.43428	5.26837	1	0.999998	coding	LjG1.1_chr1	131547599	131559739	12141	-
MSTRG.7443.5	LotjaGi1g1v0741700	MSTRG.7443	MSTRG.7443.5.p2																						FALSE	0.00664	2795	292	0.43428	5.26837	1	0.999998	coding	LjG1.1_chr1	131547599	131559739	12141	-
MSTRG.7443.5	LotjaGi1g1v0741700	MSTRG.7443	MSTRG.7443.5.p3																						TRUE	0.90106	2795	292	0.43428	5.26837	1	0.999998	coding	LjG1.1_chr1	131547599	131559739	12141	-
MSTRG.7443.5	LotjaGi1g1v0741700	MSTRG.7443	MSTRG.7443.5.p4																						TRUE	0.99945	2795	292	0.43428	5.26837	1	0.999998	coding	LjG1.1_chr1	131547599	131559739	12141	-
MSTRG.7443.7	LotjaGi1g1v0741700	MSTRG.7443	MSTRG.7443.7.p2																						FALSE	0.00664	2939	256	0.40517	5.29742	1	0.999964	coding	LjG1.1_chr1	131547599	131559739	12141	-
MSTRG.7443.7	LotjaGi1g1v0741700	MSTRG.7443	MSTRG.7443.7.p4																						TRUE	0.99943	2939	256	0.40517	5.29742	1	0.999964	coding	LjG1.1_chr1	131547599	131559739	12141	-
MSTRG.7443.7	LotjaGi1g1v0741700	MSTRG.7443	MSTRG.7443.7.p3																						TRUE	0.90106	2939	256	0.40517	5.29742	1	0.999964	coding	LjG1.1_chr1	131547599	131559739	12141	-
MSTRG.7443.7	LotjaGi1g1v0741700	MSTRG.7443	MSTRG.7443.7.p1																						FALSE	0.75471	2939	256	0.40517	5.29742	1	0.999964	coding	LjG1.1_chr1	131547599	131559739	12141	-
MSTRG.7444.1	multi-gene overlap	MSTRG.7444	MSTRG.7444.1.p17																						FALSE	0.053	37169	670	0.3182	8.72768	1	1	coding	LjG1.1_chr1	132133507	132172881	39375	+
MSTRG.7444.1	multi-gene overlap	MSTRG.7444	MSTRG.7444.1.p1																						FALSE	0.69874	37169	670	0.3182	8.72768	1	1	coding	LjG1.1_chr1	132133507	132172881	39375	+
MSTRG.7444.1	multi-gene overlap	MSTRG.7444	MSTRG.7444.1.p13																						TRUE	0.99535	37169	670	0.3182	8.72768	1	1	coding	LjG1.1_chr1	132133507	132172881	39375	+
MSTRG.7444.1	multi-gene overlap	MSTRG.7444	MSTRG.7444.1.p3																						TRUE	0.99847	37169	670	0.3182	8.72768	1	1	coding	LjG1.1_chr1	132133507	132172881	39375	+
MSTRG.7444.1	multi-gene overlap	MSTRG.7444	MSTRG.7444.1.p15																						FALSE	0.39576	37169	670	0.3182	8.72768	1	1	coding	LjG1.1_chr1	132133507	132172881	39375	+
MSTRG.7444.1	multi-gene overlap	MSTRG.7444	MSTRG.7444.1.p14																						TRUE	0.99325	37169	670	0.3182	8.72768	1	1	coding	LjG1.1_chr1	132133507	132172881	39375	+
MSTRG.7444.1	multi-gene overlap	MSTRG.7444	MSTRG.7444.1.p16																						FALSE	0.08031	37169	670	0.3182	8.72768	1	1	coding	LjG1.1_chr1	132133507	132172881	39375	+
MSTRG.7444.1	multi-gene overlap	MSTRG.7444	MSTRG.7444.1.p9																						FALSE	0.07493	37169	670	0.3182	8.72768	1	1	coding	LjG1.1_chr1	132133507	132172881	39375	+
MSTRG.7444.1	multi-gene overlap	MSTRG.7444	MSTRG.7444.1.p4																						FALSE	0.31907	37169	670	0.3182	8.72768	1	1	coding	LjG1.1_chr1	132133507	132172881	39375	+
MSTRG.7444.1	multi-gene overlap	MSTRG.7444	MSTRG.7444.1.p11																						TRUE	0.99208	37169	670	0.3182	8.72768	1	1	coding	LjG1.1_chr1	132133507	132172881	39375	+
MSTRG.7444.1	multi-gene overlap	MSTRG.7444	MSTRG.7444.1.p12																						TRUE	0.96701	37169	670	0.3182	8.72768	1	1	coding	LjG1.1_chr1	132133507	132172881	39375	+
MSTRG.7444.1	multi-gene overlap	MSTRG.7444	MSTRG.7444.1.p10																						FALSE	0.25133	37169	670	0.3182	8.72768	1	1	coding	LjG1.1_chr1	132133507	132172881	39375	+
MSTRG.7444.1	multi-gene overlap	MSTRG.7444	MSTRG.7444.1.p2																						TRUE	0.99878	37169	670	0.3182	8.72768	1	1	coding	LjG1.1_chr1	132133507	132172881	39375	+
MSTRG.7444.1	multi-gene overlap	MSTRG.7444	MSTRG.7444.1.p6																						FALSE	0.87037	37169	670	0.3182	8.72768	1	1	coding	LjG1.1_chr1	132133507	132172881	39375	+
MSTRG.7444.1	multi-gene overlap	MSTRG.7444	MSTRG.7444.1.p8																						FALSE	0.11652	37169	670	0.3182	8.72768	1	1	coding	LjG1.1_chr1	132133507	132172881	39375	+
MSTRG.7444.1	multi-gene overlap	MSTRG.7444	MSTRG.7444.1.p5																						FALSE	0.00223	37169	670	0.3182	8.72768	1	1	coding	LjG1.1_chr1	132133507	132172881	39375	+
MSTRG.7444.1	multi-gene overlap	MSTRG.7444	MSTRG.7444.1.p7																						FALSE	0.00122	37169	670	0.3182	8.72768	1	1	coding	LjG1.1_chr1	132133507	132172881	39375	+
MSTRG.7444.12	multi-gene overlap	MSTRG.7444	MSTRG.7444.12.p15																						FALSE	0.00122	34678	670	0.31388	8.72768	1	1	coding	LjG1.1_chr1	132133507	132172881	39375	+
MSTRG.7444.12	multi-gene overlap	MSTRG.7444	MSTRG.7444.12.p9																						FALSE	0.08031	34678	670	0.31388	8.72768	1	1	coding	LjG1.1_chr1	132133507	132172881	39375	+
MSTRG.7444.12	multi-gene overlap	MSTRG.7444	MSTRG.7444.12.p12																						TRUE	0.99847	34678	670	0.31388	8.72768	1	1	coding	LjG1.1_chr1	132133507	132172881	39375	+
MSTRG.7444.12	multi-gene overlap	MSTRG.7444	MSTRG.7444.12.p8																						FALSE	0.39576	34678	670	0.31388	8.72768	1	1	coding	LjG1.1_chr1	132133507	132172881	39375	+
MSTRG.7444.12	multi-gene overlap	MSTRG.7444	MSTRG.7444.12.p10																						FALSE	0.053	34678	670	0.31388	8.72768	1	1	coding	LjG1.1_chr1	132133507	132172881	39375	+
MSTRG.7444.12	multi-gene overlap	MSTRG.7444	MSTRG.7444.12.p14																						FALSE	0.00223	34678	670	0.31388	8.72768	1	1	coding	LjG1.1_chr1	132133507	132172881	39375	+
MSTRG.7444.12	multi-gene overlap	MSTRG.7444	MSTRG.7444.12.p1																						TRUE	0.99874	34678	670	0.31388	8.72768	1	1	coding	LjG1.1_chr1	132133507	132172881	39375	+
MSTRG.7444.12	multi-gene overlap	MSTRG.7444	MSTRG.7444.12.p13																						FALSE	0.31907	34678	670	0.31388	8.72768	1	1	coding	LjG1.1_chr1	132133507	132172881	39375	+
MSTRG.7444.12	multi-gene overlap	MSTRG.7444	MSTRG.7444.12.p2																						FALSE	0.25133	34678	670	0.31388	8.72768	1	1	coding	LjG1.1_chr1	132133507	132172881	39375	+
MSTRG.7444.12	multi-gene overlap	MSTRG.7444	MSTRG.7444.12.p17																						TRUE	0.99597	34678	670	0.31388	8.72768	1	1	coding	LjG1.1_chr1	132133507	132172881	39375	+
MSTRG.7444.12	multi-gene overlap	MSTRG.7444	MSTRG.7444.12.p4																						TRUE	0.99561	34678	670	0.31388	8.72768	1	1	coding	LjG1.1_chr1	132133507	132172881	39375	+
MSTRG.7444.12	multi-gene overlap	MSTRG.7444	MSTRG.7444.12.p6																						TRUE	0.99535	34678	670	0.31388	8.72768	1	1	coding	LjG1.1_chr1	132133507	132172881	39375	+
MSTRG.7444.12	multi-gene overlap	MSTRG.7444	MSTRG.7444.12.p16																						FALSE	0.11652	34678	670	0.31388	8.72768	1	1	coding	LjG1.1_chr1	132133507	132172881	39375	+
MSTRG.7444.12	multi-gene overlap	MSTRG.7444	MSTRG.7444.12.p7																						TRUE	0.99325	34678	670	0.31388	8.72768	1	1	coding	LjG1.1_chr1	132133507	132172881	39375	+
MSTRG.7444.12	multi-gene overlap	MSTRG.7444	MSTRG.7444.12.p3																						TRUE	0.98966	34678	670	0.31388	8.72768	1	1	coding	LjG1.1_chr1	132133507	132172881	39375	+
MSTRG.7444.12	multi-gene overlap	MSTRG.7444	MSTRG.7444.12.p11																						TRUE	0.99878	34678	670	0.31388	8.72768	1	1	coding	LjG1.1_chr1	132133507	132172881	39375	+
MSTRG.7444.12	multi-gene overlap	MSTRG.7444	MSTRG.7444.12.p5																						TRUE	0.96701	34678	670	0.31388	8.72768	1	1	coding	LjG1.1_chr1	132133507	132172881	39375	+
MSTRG.7444.34	weak gene overlap	MSTRG.7444	MSTRG.7444.34.p2																						TRUE	0.99208	2443	219	0.32929	5.51642	1	0.995829	coding	LjG1.1_chr1	132133507	132172881	39375	+
MSTRG.7444.34	weak gene overlap	MSTRG.7444	MSTRG.7444.34.p1																						TRUE	0.99992	2443	219	0.32929	5.51642	1	0.995829	coding	LjG1.1_chr1	132133507	132172881	39375	+
MSTRG.7444.42	LotjaGi1g1v0749300	MSTRG.7444	MSTRG.7444.42.p1																						FALSE	0.07493	4453	236	0.34314	8.39928	1	0.989203	coding	LjG1.1_chr1	132133507	132172881	39375	+
MSTRG.7444.42	LotjaGi1g1v0749300	MSTRG.7444	MSTRG.7444.42.p2																						TRUE	0.9998	4453	236	0.34314	8.39928	1	0.989203	coding	LjG1.1_chr1	132133507	132172881	39375	+
MSTRG.7444.43	LotjaGi1g1v0749300	MSTRG.7444	MSTRG.7444.43.p2																						TRUE	0.99906	4668	191	0.27517	8.3107	1	0.671759	coding	LjG1.1_chr1	132133507	132172881	39375	+
MSTRG.7444.43	LotjaGi1g1v0749300	MSTRG.7444	MSTRG.7444.43.p1																						FALSE	0.07493	4668	191	0.27517	8.3107	1	0.671759	coding	LjG1.1_chr1	132133507	132172881	39375	+
MSTRG.7444.49	LotjaGi1g1v0749300	MSTRG.7444																									3799	84	0.33509	10.1161	1	0.0805752	noncoding	LjG1.1_chr1	132133507	132172881	39375	+
MSTRG.7447.2	LotjaGi1g1v0749400	MSTRG.7447	MSTRG.7447.2.p1																						TRUE	0.99944	2755	271	0.38891	9.29829	1	0.999396	coding	LjG1.1_chr1	132173454	132178323	4870	-
MSTRG.7447.2	LotjaGi1g1v0749400	MSTRG.7447	MSTRG.7447.2.p2																						TRUE	0.94447	2755	271	0.38891	9.29829	1	0.999396	coding	LjG1.1_chr1	132173454	132178323	4870	-
MSTRG.7447.3	LotjaGi1g1v0749400	MSTRG.7447	MSTRG.7447.3.p1																						TRUE	0.94447	2963	271	0.34852	9.29829	1	0.996537	coding	LjG1.1_chr1	132173454	132178323	4870	-
MSTRG.7449.1	multi-gene overlap	MSTRG.7449	MSTRG.7449.1.p2																						TRUE	0.99993	11126	397	0.30852	6.04917	1	0.999998	coding	LjG1.1_chr1	131876979	131892327	15349	+
MSTRG.7449.1	multi-gene overlap	MSTRG.7449	MSTRG.7449.1.p3																						FALSE	0.05026	11126	397	0.30852	6.04917	1	0.999998	coding	LjG1.1_chr1	131876979	131892327	15349	+
MSTRG.7449.1	multi-gene overlap	MSTRG.7449	MSTRG.7449.1.p1																						TRUE	0.95971	11126	397	0.30852	6.04917	1	0.999998	coding	LjG1.1_chr1	131876979	131892327	15349	+
MSTRG.745.1	no gene overlaps	MSTRG.745	MSTRG.745.1.p2																						FALSE	0.07173	13494	335	0.31553	8.88247	1	0.999095	coding	LjG1.1_chr1	10133523	10147105	13583	-
MSTRG.745.1	no gene overlaps	MSTRG.745	MSTRG.745.1.p1																						TRUE	0.99249	13494	335	0.31553	8.88247	1	0.999095	coding	LjG1.1_chr1	10133523	10147105	13583	-
MSTRG.745.1	no gene overlaps	MSTRG.745	MSTRG.745.1.p3																						TRUE	0.95072	13494	335	0.31553	8.88247	1	0.999095	coding	LjG1.1_chr1	10133523	10147105	13583	-
MSTRG.7450.1	multi-gene overlap	MSTRG.7450	MSTRG.7450.1.p6																						FALSE	0.86394	51109	586	0.2831	6.1583	1	1	coding	LjG1.1_chr1	131883982	131952470	68489	-
MSTRG.7450.1	multi-gene overlap	MSTRG.7450	MSTRG.7450.1.p4																						TRUE	0.99919	51109	586	0.2831	6.1583	1	1	coding	LjG1.1_chr1	131883982	131952470	68489	-
MSTRG.7450.1	multi-gene overlap	MSTRG.7450	MSTRG.7450.1.p2																						TRUE	0.98808	51109	586	0.2831	6.1583	1	1	coding	LjG1.1_chr1	131883982	131952470	68489	-
MSTRG.7450.1	multi-gene overlap	MSTRG.7450	MSTRG.7450.1.p7																						TRUE	0.97978	51109	586	0.2831	6.1583	1	1	coding	LjG1.1_chr1	131883982	131952470	68489	-
MSTRG.7450.1	multi-gene overlap	MSTRG.7450	MSTRG.7450.1.p1																						FALSE	0.2036	51109	586	0.2831	6.1583	1	1	coding	LjG1.1_chr1	131883982	131952470	68489	-
MSTRG.7450.1	multi-gene overlap	MSTRG.7450	MSTRG.7450.1.p3																						FALSE	0.13809	51109	586	0.2831	6.1583	1	1	coding	LjG1.1_chr1	131883982	131952470	68489	-
MSTRG.7450.1	multi-gene overlap	MSTRG.7450	MSTRG.7450.1.p5																						FALSE	0.00992	51109	586	0.2831	6.1583	1	1	coding	LjG1.1_chr1	131883982	131952470	68489	-
MSTRG.7450.10	multi-gene overlap	MSTRG.7450	MSTRG.7450.10.p1																						FALSE	0.86386	34533	364	0.2831	5.68421	1	0.999983	coding	LjG1.1_chr1	131883982	131952470	68489	-
MSTRG.7450.10	multi-gene overlap	MSTRG.7450	MSTRG.7450.10.p3																						FALSE	0.00155	34533	364	0.2831	5.68421	1	0.999983	coding	LjG1.1_chr1	131883982	131952470	68489	-
MSTRG.7450.10	multi-gene overlap	MSTRG.7450	MSTRG.7450.10.p5																						FALSE	0.00992	34533	364	0.2831	5.68421	1	0.999983	coding	LjG1.1_chr1	131883982	131952470	68489	-
MSTRG.7450.10	multi-gene overlap	MSTRG.7450	MSTRG.7450.10.p2																						TRUE	0.98808	34533	364	0.2831	5.68421	1	0.999983	coding	LjG1.1_chr1	131883982	131952470	68489	-
MSTRG.7450.10	multi-gene overlap	MSTRG.7450	MSTRG.7450.10.p7																						FALSE	0.13809	34533	364	0.2831	5.68421	1	0.999983	coding	LjG1.1_chr1	131883982	131952470	68489	-
MSTRG.7450.10	multi-gene overlap	MSTRG.7450	MSTRG.7450.10.p6																						TRUE	0.99981	34533	364	0.2831	5.68421	1	0.999983	coding	LjG1.1_chr1	131883982	131952470	68489	-
MSTRG.7450.10	multi-gene overlap	MSTRG.7450	MSTRG.7450.10.p8																						TRUE	0.98388	34533	364	0.2831	5.68421	1	0.999983	coding	LjG1.1_chr1	131883982	131952470	68489	-
MSTRG.7450.10	multi-gene overlap	MSTRG.7450	MSTRG.7450.10.p4																						TRUE	0.99877	34533	364	0.2831	5.68421	1	0.999983	coding	LjG1.1_chr1	131883982	131952470	68489	-
MSTRG.7450.18	weak gene overlap	MSTRG.7450	MSTRG.7450.18.p2																						FALSE	0.13809	12745	169	0.29519	4.75932	1	0.946189	coding	LjG1.1_chr1	131883982	131952470	68489	-
MSTRG.7450.18	weak gene overlap	MSTRG.7450	MSTRG.7450.18.p1																						TRUE	0.99877	12745	169	0.29519	4.75932	1	0.946189	coding	LjG1.1_chr1	131883982	131952470	68489	-
MSTRG.7450.18	weak gene overlap	MSTRG.7450	MSTRG.7450.18.p3																						TRUE	0.98388	12745	169	0.29519	4.75932	1	0.946189	coding	LjG1.1_chr1	131883982	131952470	68489	-
MSTRG.7450.19	weak gene overlap	MSTRG.7450	MSTRG.7450.19.p2																						FALSE	0.13809	12655	278	0.2831	4.9104	1	0.999685	coding	LjG1.1_chr1	131883982	131952470	68489	-
MSTRG.7450.19	weak gene overlap	MSTRG.7450	MSTRG.7450.19.p1																						TRUE	0.99919	12655	278	0.2831	4.9104	1	0.999685	coding	LjG1.1_chr1	131883982	131952470	68489	-
MSTRG.7450.20	weak gene overlap	MSTRG.7450	MSTRG.7450.20.p2																						TRUE	0.99919	12665	278	0.33257	4.9104	1	0.999929	coding	LjG1.1_chr1	131883982	131952470	68489	-
MSTRG.7450.20	weak gene overlap	MSTRG.7450	MSTRG.7450.20.p1																						FALSE	0.13809	12665	278	0.33257	4.9104	1	0.999929	coding	LjG1.1_chr1	131883982	131952470	68489	-
MSTRG.7450.21	weak gene overlap	MSTRG.7450	MSTRG.7450.21.p1																						TRUE	0.99877	12735	169	0.29519	4.75932	1	0.946189	coding	LjG1.1_chr1	131883982	131952470	68489	-
MSTRG.7450.21	weak gene overlap	MSTRG.7450	MSTRG.7450.21.p3																						FALSE	0.13809	12735	169	0.29519	4.75932	1	0.946189	coding	LjG1.1_chr1	131883982	131952470	68489	-
MSTRG.7450.21	weak gene overlap	MSTRG.7450	MSTRG.7450.21.p2																						TRUE	0.98388	12735	169	0.29519	4.75932	1	0.946189	coding	LjG1.1_chr1	131883982	131952470	68489	-
MSTRG.7450.22	weak gene overlap	MSTRG.7450	MSTRG.7450.22.p2																						FALSE	0.13809	12816	122	0.27818	6.90596	1	0.261683	noncoding	LjG1.1_chr1	131883982	131952470	68489	-
MSTRG.7450.22	weak gene overlap	MSTRG.7450	MSTRG.7450.22.p1																						TRUE	0.98388	12816	122	0.27818	6.90596	1	0.261683	noncoding	LjG1.1_chr1	131883982	131952470	68489	-
MSTRG.7450.23	weak gene overlap	MSTRG.7450	MSTRG.7450.23.p2																						FALSE	0.13809	12268	169	0.26609	4.75932	1	0.945206	coding	LjG1.1_chr1	131883982	131952470	68489	-
MSTRG.7450.23	weak gene overlap	MSTRG.7450	MSTRG.7450.23.p1																						TRUE	0.99877	12268	169	0.26609	4.75932	1	0.945206	coding	LjG1.1_chr1	131883982	131952470	68489	-
MSTRG.7450.26	weak gene overlap	MSTRG.7450	MSTRG.7450.26.p1																						TRUE	0.99922	12638	176	0.2831	4.82969	1	0.956444	coding	LjG1.1_chr1	131883982	131952470	68489	-
MSTRG.7450.26	weak gene overlap	MSTRG.7450	MSTRG.7450.26.p2																						FALSE	0.13809	12638	176	0.2831	4.82969	1	0.956444	coding	LjG1.1_chr1	131883982	131952470	68489	-
MSTRG.7450.28	weak gene overlap	MSTRG.7450	MSTRG.7450.28.p2																						TRUE	0.99919	13840	278	0.32389	4.9104	1	0.999904	coding	LjG1.1_chr1	131883982	131952470	68489	-
MSTRG.7450.28	weak gene overlap	MSTRG.7450	MSTRG.7450.28.p1																						FALSE	0.13809	13840	278	0.32389	4.9104	1	0.999904	coding	LjG1.1_chr1	131883982	131952470	68489	-
MSTRG.7450.40	weak gene overlap	MSTRG.7450	MSTRG.7450.40.p1			Q9M9C6			sp|Q9M9C6|P2C15_ARATH Probable protein phosphatase 2C 15 OS=Arabidopsis thaliana OX=3702 GN=At1g68410 PE=2 SV=1			1.700E-24			63.600			103			13			91	TRUE	0.95698	5009	146	0.35599	6.88601	1	0.76415	coding	LjG1.1_chr1	131883982	131952470	68489	-
MSTRG.7450.42	weak gene overlap	MSTRG.7450	MSTRG.7450.42.p2																						TRUE	0.92773	4194	171	0.34554	9.19875	1	0.792627	coding	LjG1.1_chr1	131883982	131952470	68489	-
MSTRG.7450.42	weak gene overlap	MSTRG.7450	MSTRG.7450.42.p1																						TRUE	0.9958	4194	171	0.34554	9.19875	1	0.792627	coding	LjG1.1_chr1	131883982	131952470	68489	-
MSTRG.7450.45	multi-gene overlap	MSTRG.7450	MSTRG.7450.45.p3																						FALSE	0.00155	7707	205	0.35673	5.83534	1	0.99438	coding	LjG1.1_chr1	131883982	131952470	68489	-
MSTRG.7450.45	multi-gene overlap	MSTRG.7450	MSTRG.7450.45.p1	PF00481.26	KOG0697	O80492	Protein phosphatase 2C	manganese ion binding	sp|O80492|P2C05_ARATH Probable protein phosphatase 2C 5 OS=Arabidopsis thaliana OX=3702 GN=At1g09160 PE=2 SV=1	4.776E-18	1.140E-15	7.110E-104	35.500	33.400	85.500	82	79	335	69	62	17	204	204	204	TRUE	0.99421	7707	205	0.35673	5.83534	1	0.99438	coding	LjG1.1_chr1	131883982	131952470	68489	-
MSTRG.7450.45	multi-gene overlap	MSTRG.7450	MSTRG.7450.45.p2																						TRUE	0.92773	7707	205	0.35673	5.83534	1	0.99438	coding	LjG1.1_chr1	131883982	131952470	68489	-
MSTRG.7450.45	multi-gene overlap	MSTRG.7450	MSTRG.7450.45.p4																						TRUE	0.99981	7707	205	0.35673	5.83534	1	0.99438	coding	LjG1.1_chr1	131883982	131952470	68489	-
MSTRG.7450.46	multi-gene overlap	MSTRG.7450	MSTRG.7450.46.p4																						TRUE	0.92773	7424	205	0.37272	5.83534	1	0.996424	coding	LjG1.1_chr1	131883982	131952470	68489	-
MSTRG.7450.46	multi-gene overlap	MSTRG.7450	MSTRG.7450.46.p1																						TRUE	0.99421	7424	205	0.37272	5.83534	1	0.996424	coding	LjG1.1_chr1	131883982	131952470	68489	-
MSTRG.7450.46	multi-gene overlap	MSTRG.7450	MSTRG.7450.46.p2																						FALSE	0.00155	7424	205	0.37272	5.83534	1	0.996424	coding	LjG1.1_chr1	131883982	131952470	68489	-
MSTRG.7450.46	multi-gene overlap	MSTRG.7450	MSTRG.7450.46.p3																						TRUE	0.99913	7424	205	0.37272	5.83534	1	0.996424	coding	LjG1.1_chr1	131883982	131952470	68489	-
MSTRG.7450.47	multi-gene overlap	MSTRG.7450	MSTRG.7450.47.p2																						FALSE	0.00155	7900	205	0.34088	5.83534	1	0.991242	coding	LjG1.1_chr1	131883982	131952470	68489	-
MSTRG.7450.47	multi-gene overlap	MSTRG.7450	MSTRG.7450.47.p3																						FALSE	0.86386	7900	205	0.34088	5.83534	1	0.991242	coding	LjG1.1_chr1	131883982	131952470	68489	-
MSTRG.7450.47	multi-gene overlap	MSTRG.7450	MSTRG.7450.47.p4																						TRUE	0.99981	7900	205	0.34088	5.83534	1	0.991242	coding	LjG1.1_chr1	131883982	131952470	68489	-
MSTRG.7450.47	multi-gene overlap	MSTRG.7450	MSTRG.7450.47.p1																						TRUE	0.99421	7900	205	0.34088	5.83534	1	0.991242	coding	LjG1.1_chr1	131883982	131952470	68489	-
MSTRG.7450.8	multi-gene overlap	MSTRG.7450	MSTRG.7450.8.p4																						FALSE	0.00992	23113	364	0.28467	5.68421	1	0.999984	coding	LjG1.1_chr1	131883982	131952470	68489	-
MSTRG.7450.8	multi-gene overlap	MSTRG.7450	MSTRG.7450.8.p3																						TRUE	0.99911	23113	364	0.28467	5.68421	1	0.999984	coding	LjG1.1_chr1	131883982	131952470	68489	-
MSTRG.7450.8	multi-gene overlap	MSTRG.7450	MSTRG.7450.8.p2																						FALSE	0.13809	23113	364	0.28467	5.68421	1	0.999984	coding	LjG1.1_chr1	131883982	131952470	68489	-
MSTRG.7450.8	multi-gene overlap	MSTRG.7450	MSTRG.7450.8.p1																						TRUE	0.98808	23113	364	0.28467	5.68421	1	0.999984	coding	LjG1.1_chr1	131883982	131952470	68489	-
MSTRG.7451.1	LotjaGi1g1v0745900	MSTRG.7451	MSTRG.7451.1.p2																						TRUE	0.9987	3164	280	0.36048	5.08126	1	0.999972	coding	LjG1.1_chr1	131908718	131914217	5500	+
MSTRG.7451.1	LotjaGi1g1v0745900	MSTRG.7451	MSTRG.7451.1.p1																						TRUE	0.93487	3164	280	0.36048	5.08126	1	0.999972	coding	LjG1.1_chr1	131908718	131914217	5500	+
MSTRG.7451.7	LotjaGi1g1v0745900	MSTRG.7451	MSTRG.7451.7.p1																						TRUE	0.93487	2210	302	0.3582	5.39291	1	0.999988	coding	LjG1.1_chr1	131908718	131914217	5500	+
MSTRG.7451.7	LotjaGi1g1v0745900	MSTRG.7451	MSTRG.7451.7.p2	PF07765.17	2R3Z2	Q66GR8	KIP1-like protein	actin binding	sp|Q66GR8|NET3A_ARATH Protein NETWORKED 3A OS=Arabidopsis thaliana OX=3702 GN=NET3A PE=2 SV=1	9.286E-30	1.200E-65	4.769E-35	69.100	62.200	42.700	120	229	140	12	1	10	96	186	192	TRUE	0.99915	2210	302	0.3582	5.39291	1	0.999988	coding	LjG1.1_chr1	131908718	131914217	5500	+
MSTRG.7452.1	weak gene overlap	MSTRG.7452	MSTRG.7452.1.p1																						FALSE	0.34841	6754	141	0.30419	4.84634	1	0.805334	coding	LjG1.1_chr1	131934059	131988097	54039	+
MSTRG.7452.10	weak gene overlap	MSTRG.7452	MSTRG.7452.10.p2																						FALSE	0.34841	6458	186	0.33289	8.84405	1	0.852593	coding	LjG1.1_chr1	131934059	131988097	54039	+
MSTRG.7452.10	weak gene overlap	MSTRG.7452	MSTRG.7452.10.p1																						TRUE	0.99726	6458	186	0.33289	8.84405	1	0.852593	coding	LjG1.1_chr1	131934059	131988097	54039	+
MSTRG.7452.11	multi-gene overlap	MSTRG.7452	MSTRG.7452.11.p11																						TRUE	0.99997	44388	473	0.2831	5.09211	1	1	coding	LjG1.1_chr1	131934059	131988097	54039	+
MSTRG.7452.11	multi-gene overlap	MSTRG.7452	MSTRG.7452.11.p8																						TRUE	0.93954	44388	473	0.2831	5.09211	1	1	coding	LjG1.1_chr1	131934059	131988097	54039	+
MSTRG.7452.11	multi-gene overlap	MSTRG.7452	MSTRG.7452.11.p7																						FALSE	0.77599	44388	473	0.2831	5.09211	1	1	coding	LjG1.1_chr1	131934059	131988097	54039	+
MSTRG.7452.11	multi-gene overlap	MSTRG.7452	MSTRG.7452.11.p9																						FALSE	0.00114	44388	473	0.2831	5.09211	1	1	coding	LjG1.1_chr1	131934059	131988097	54039	+
MSTRG.7452.11	multi-gene overlap	MSTRG.7452	MSTRG.7452.11.p4																						FALSE	0.34841	44388	473	0.2831	5.09211	1	1	coding	LjG1.1_chr1	131934059	131988097	54039	+
MSTRG.7452.11	multi-gene overlap	MSTRG.7452	MSTRG.7452.11.p15																						TRUE	0.9905	44388	473	0.2831	5.09211	1	1	coding	LjG1.1_chr1	131934059	131988097	54039	+
MSTRG.7452.11	multi-gene overlap	MSTRG.7452	MSTRG.7452.11.p10																						FALSE	0.08164	44388	473	0.2831	5.09211	1	1	coding	LjG1.1_chr1	131934059	131988097	54039	+
MSTRG.7452.11	multi-gene overlap	MSTRG.7452	MSTRG.7452.11.p12																						FALSE	0.00156	44388	473	0.2831	5.09211	1	1	coding	LjG1.1_chr1	131934059	131988097	54039	+
MSTRG.7452.11	multi-gene overlap	MSTRG.7452	MSTRG.7452.11.p3																						FALSE	0.0001	44388	473	0.2831	5.09211	1	1	coding	LjG1.1_chr1	131934059	131988097	54039	+
MSTRG.7452.11	multi-gene overlap	MSTRG.7452	MSTRG.7452.11.p6																						FALSE	0.03268	44388	473	0.2831	5.09211	1	1	coding	LjG1.1_chr1	131934059	131988097	54039	+
MSTRG.7452.11	multi-gene overlap	MSTRG.7452	MSTRG.7452.11.p5																						TRUE	0.99046	44388	473	0.2831	5.09211	1	1	coding	LjG1.1_chr1	131934059	131988097	54039	+
MSTRG.7452.11	multi-gene overlap	MSTRG.7452	MSTRG.7452.11.p14																						TRUE	0.99861	44388	473	0.2831	5.09211	1	1	coding	LjG1.1_chr1	131934059	131988097	54039	+
MSTRG.7452.11	multi-gene overlap	MSTRG.7452	MSTRG.7452.11.p2																						FALSE	0.00887	44388	473	0.2831	5.09211	1	1	coding	LjG1.1_chr1	131934059	131988097	54039	+
MSTRG.7452.11	multi-gene overlap	MSTRG.7452	MSTRG.7452.11.p1																						FALSE	0.05036	44388	473	0.2831	5.09211	1	1	coding	LjG1.1_chr1	131934059	131988097	54039	+
MSTRG.7452.11	multi-gene overlap	MSTRG.7452	MSTRG.7452.11.p13																						FALSE	0.00203	44388	473	0.2831	5.09211	1	1	coding	LjG1.1_chr1	131934059	131988097	54039	+
MSTRG.7452.12	weak gene overlap	MSTRG.7452	MSTRG.7452.12.p1	PF00481.26	KOG0700	Q9M9W9	Protein phosphatase 2C	protein serine/threonine phosphatase activity	sp|Q9M9W9|P2C34_ARATH Probable protein phosphatase 2C 34 OS=Arabidopsis thaliana OX=3702 GN=At3g05640 PE=1 SV=1	5.280E-22	3.022E-11	2.982E-46	59.000	30.200	79.300	89	62	163	1	2	1	74	96	99	TRUE	0.96824	6498	106	0.32185	8.50694	1	0.147817	noncoding	LjG1.1_chr1	131934059	131988097	54039	+
MSTRG.7452.13	weak gene overlap	MSTRG.7452	MSTRG.7452.13.p2																						TRUE	0.96824	5584	186	0.36694	8.84405	1	0.939633	coding	LjG1.1_chr1	131934059	131988097	54039	+
MSTRG.7452.13	weak gene overlap	MSTRG.7452	MSTRG.7452.13.p1																						TRUE	0.99726	5584	186	0.36694	8.84405	1	0.939633	coding	LjG1.1_chr1	131934059	131988097	54039	+
MSTRG.7452.19	weak gene overlap	MSTRG.7452	MSTRG.7452.19.p2																						FALSE	0.0001	8329	858	0.34161	5.36523	1	1	coding	LjG1.1_chr1	131934059	131988097	54039	+
MSTRG.7452.19	weak gene overlap	MSTRG.7452	MSTRG.7452.19.p1	PF00628.35, PF13639.12, PF00628.35, PF13639.12	KOG0825	Q63625	PHD-finger, Ring finger domain, PHD-finger, Ring finger domain	mRNA processing	sp|Q63625|PHRF1_RAT PHD and RING finger domain-containing protein 1 OS=Rattus norvegicus OX=10116 GN=Phrf1 PE=1 SV=2	5.708E-05, 2.309E-04, 5.708E-05, 2.309E-04	1.510E-21	1.073E-10	48.800, 49.000, 48.800, 49.000	39.300	31.300	46, 44, 46, 44	105	70	471, 378, 471, 378	364	376	514, 422, 514, 422	515	514	TRUE	0.99608	8329	858	0.34161	5.36523	1	1	coding	LjG1.1_chr1	131934059	131988097	54039	+
MSTRG.7452.2	multi-gene overlap	MSTRG.7452	MSTRG.7452.2.p4																						FALSE	0.00156	29868	260	0.28082	6.58499	1	0.993284	coding	LjG1.1_chr1	131934059	131988097	54039	+
MSTRG.7452.2	multi-gene overlap	MSTRG.7452	MSTRG.7452.2.p3																						TRUE	0.99997	29868	260	0.28082	6.58499	1	0.993284	coding	LjG1.1_chr1	131934059	131988097	54039	+
MSTRG.7452.2	multi-gene overlap	MSTRG.7452	MSTRG.7452.2.p1																						FALSE	0.34841	29868	260	0.28082	6.58499	1	0.993284	coding	LjG1.1_chr1	131934059	131988097	54039	+
MSTRG.7452.2	multi-gene overlap	MSTRG.7452	MSTRG.7452.2.p7																						FALSE	0.00887	29868	260	0.28082	6.58499	1	0.993284	coding	LjG1.1_chr1	131934059	131988097	54039	+
MSTRG.7452.2	multi-gene overlap	MSTRG.7452	MSTRG.7452.2.p2																						FALSE	0.08164	29868	260	0.28082	6.58499	1	0.993284	coding	LjG1.1_chr1	131934059	131988097	54039	+
MSTRG.7452.2	multi-gene overlap	MSTRG.7452	MSTRG.7452.2.p12																						FALSE	0.77599	29868	260	0.28082	6.58499	1	0.993284	coding	LjG1.1_chr1	131934059	131988097	54039	+
MSTRG.7452.2	multi-gene overlap	MSTRG.7452	MSTRG.7452.2.p10																						TRUE	0.99046	29868	260	0.28082	6.58499	1	0.993284	coding	LjG1.1_chr1	131934059	131988097	54039	+
MSTRG.7452.2	multi-gene overlap	MSTRG.7452	MSTRG.7452.2.p5																						TRUE	0.99726	29868	260	0.28082	6.58499	1	0.993284	coding	LjG1.1_chr1	131934059	131988097	54039	+
MSTRG.7452.2	multi-gene overlap	MSTRG.7452	MSTRG.7452.2.p6																						FALSE	0.05036	29868	260	0.28082	6.58499	1	0.993284	coding	LjG1.1_chr1	131934059	131988097	54039	+
MSTRG.7452.2	multi-gene overlap	MSTRG.7452	MSTRG.7452.2.p13																						FALSE	0.00203	29868	260	0.28082	6.58499	1	0.993284	coding	LjG1.1_chr1	131934059	131988097	54039	+
MSTRG.7452.2	multi-gene overlap	MSTRG.7452	MSTRG.7452.2.p9																						FALSE	0.00114	29868	260	0.28082	6.58499	1	0.993284	coding	LjG1.1_chr1	131934059	131988097	54039	+
MSTRG.7452.2	multi-gene overlap	MSTRG.7452	MSTRG.7452.2.p8																						TRUE	0.94847	29868	260	0.28082	6.58499	1	0.993284	coding	LjG1.1_chr1	131934059	131988097	54039	+
MSTRG.7452.2	multi-gene overlap	MSTRG.7452	MSTRG.7452.2.p11																						FALSE	0.03268	29868	260	0.28082	6.58499	1	0.993284	coding	LjG1.1_chr1	131934059	131988097	54039	+
MSTRG.7452.9	weak gene overlap	MSTRG.7452	MSTRG.7452.9.p1																						TRUE	0.998	6376	268	0.33289	6.39646	1	0.999362	coding	LjG1.1_chr1	131934059	131988097	54039	+
MSTRG.7452.9	weak gene overlap	MSTRG.7452	MSTRG.7452.9.p2																						FALSE	0.34841	6376	268	0.33289	6.39646	1	0.999362	coding	LjG1.1_chr1	131934059	131988097	54039	+
MSTRG.7453.1	LotjaGi1g1v0746700_LC	MSTRG.7453	MSTRG.7453.1.p1	PF00225.29	KOG0239	O81635	Kinesin motor domain	microtubule motor activity	sp|O81635|KN14G_ARATH Kinesin-like protein KIN-14G OS=Arabidopsis thaliana OX=3702 GN=KIN14G PE=1 SV=2	2.336E-62	1.267E-80	1.177E-148	44.700	57.300	52.100	224	282	481	9	1	3	282	254	494	TRUE	0.99825	4223	514	0.38691	8.19169	1	1	coding	LjG1.1_chr1	131954689	131961058	6370	-
MSTRG.7453.1	LotjaGi1g1v0746700_LC	MSTRG.7453	MSTRG.7453.1.p2																						TRUE	0.99833	4223	514	0.38691	8.19169	1	1	coding	LjG1.1_chr1	131954689	131961058	6370	-
MSTRG.7453.3	LotjaGi1g1v0746700_LC	MSTRG.7453	MSTRG.7453.3.p1																						TRUE	0.99833	3310	498	0.40385	6.9898	-1	0.915192	coding	LjG1.1_chr1	131954689	131961058	6370	-
MSTRG.7453.5	LotjaGi1g1v0746700_LC	MSTRG.7453	MSTRG.7453.5.p1																						TRUE	0.99866	4039	492	0.38226	6.61926	-1	0.888142	coding	LjG1.1_chr1	131954689	131961058	6370	-
MSTRG.7453.6	LotjaGi1g1v0746700_LC	MSTRG.7453																									3337	870	0.47914	6.04053	-1	0.999979	coding	LjG1.1_chr1	131954689	131961058	6370	-
MSTRG.7453.8	LotjaGi1g1v0746700_LC	MSTRG.7453	MSTRG.7453.8.p1																						TRUE	0.99872	4069	420	0.39873	5.07279	1	1	coding	LjG1.1_chr1	131954689	131961058	6370	-
MSTRG.7453.9	LotjaGi1g1v0746700_LC	MSTRG.7453																									3877	897	0.48344	6.11846	-1	0.999987	coding	LjG1.1_chr1	131954689	131961058	6370	-
MSTRG.7454.1	multi-gene overlap	MSTRG.7454	MSTRG.7454.1.p2																						TRUE	0.98989	9851	341	0.29343	9.28398	1	0.996002	coding	LjG1.1_chr1	131987910	132023937	36028	-
MSTRG.7454.1	multi-gene overlap	MSTRG.7454	MSTRG.7454.1.p1																						TRUE	0.99299	9851	341	0.29343	9.28398	1	0.996002	coding	LjG1.1_chr1	131987910	132023937	36028	-
MSTRG.7454.1	multi-gene overlap	MSTRG.7454	MSTRG.7454.1.p3																						TRUE	0.91559	9851	341	0.29343	9.28398	1	0.996002	coding	LjG1.1_chr1	131987910	132023937	36028	-
MSTRG.7454.10	multi-gene overlap	MSTRG.7454	MSTRG.7454.10.p1																						TRUE	0.91559	9560	109	0.2921	4.05003	1	0.598236	coding	LjG1.1_chr1	131987910	132023937	36028	-
MSTRG.7454.36	weak gene overlap	MSTRG.7454	MSTRG.7454.36.p1																						TRUE	0.98794	5356	435	0.33022	5.38029	1	1	coding	LjG1.1_chr1	131987910	132023937	36028	-
MSTRG.7454.36	weak gene overlap	MSTRG.7454	MSTRG.7454.36.p2																						TRUE	0.99655	5356	435	0.33022	5.38029	1	1	coding	LjG1.1_chr1	131987910	132023937	36028	-
MSTRG.7454.38	weak gene overlap	MSTRG.7454	MSTRG.7454.38.p2																						TRUE	0.99655	4931	560	0.34998	6.74226	1	1	coding	LjG1.1_chr1	131987910	132023937	36028	-
MSTRG.7454.38	weak gene overlap	MSTRG.7454	MSTRG.7454.38.p1																						TRUE	0.99689	4931	560	0.34998	6.74226	1	1	coding	LjG1.1_chr1	131987910	132023937	36028	-
MSTRG.7454.39	weak gene overlap	MSTRG.7454	MSTRG.7454.39.p2		2QWE3			Calmodulin binding protein-like			1.171E-11			32.900			64			20			121		TRUE	0.98794	3429	123	0.26066	5.63891	1	0.493235	noncoding	LjG1.1_chr1	131987910	132023937	36028	-
MSTRG.7454.39	weak gene overlap	MSTRG.7454	MSTRG.7454.39.p1																						FALSE	0.0537	3429	123	0.26066	5.63891	1	0.493235	noncoding	LjG1.1_chr1	131987910	132023937	36028	-
MSTRG.7454.40	weak gene overlap	MSTRG.7454	MSTRG.7454.40.p2																						FALSE	0.0537	7171	435	0.26899	5.38029	1	0.999999	coding	LjG1.1_chr1	131987910	132023937	36028	-
MSTRG.7454.40	weak gene overlap	MSTRG.7454	MSTRG.7454.40.p1																						TRUE	0.99655	7171	435	0.26899	5.38029	1	0.999999	coding	LjG1.1_chr1	131987910	132023937	36028	-
MSTRG.7454.40	weak gene overlap	MSTRG.7454	MSTRG.7454.40.p3																						TRUE	0.98794	7171	435	0.26899	5.38029	1	0.999999	coding	LjG1.1_chr1	131987910	132023937	36028	-
MSTRG.7454.41	weak gene overlap	MSTRG.7454	MSTRG.7454.41.p1																						TRUE	0.9973	5199	435	0.3208	5.38029	1	1	coding	LjG1.1_chr1	131987910	132023937	36028	-
MSTRG.7454.41	weak gene overlap	MSTRG.7454	MSTRG.7454.41.p4																						TRUE	0.98794	5199	435	0.3208	5.38029	1	1	coding	LjG1.1_chr1	131987910	132023937	36028	-
MSTRG.7454.41	weak gene overlap	MSTRG.7454	MSTRG.7454.41.p3																						FALSE	0.0537	5199	435	0.3208	5.38029	1	1	coding	LjG1.1_chr1	131987910	132023937	36028	-
MSTRG.7454.41	weak gene overlap	MSTRG.7454	MSTRG.7454.41.p2																						TRUE	0.99655	5199	435	0.3208	5.38029	1	1	coding	LjG1.1_chr1	131987910	132023937	36028	-
MSTRG.7454.5	multi-gene overlap	MSTRG.7454	MSTRG.7454.5.p8																						TRUE	0.90947	31713	435	0.3208	5.38029	1	1	coding	LjG1.1_chr1	131987910	132023937	36028	-
MSTRG.7454.5	multi-gene overlap	MSTRG.7454	MSTRG.7454.5.p1																						FALSE	0.3115	31713	435	0.3208	5.38029	1	1	coding	LjG1.1_chr1	131987910	132023937	36028	-
MSTRG.7454.5	multi-gene overlap	MSTRG.7454	MSTRG.7454.5.p6																						TRUE	0.99961	31713	435	0.3208	5.38029	1	1	coding	LjG1.1_chr1	131987910	132023937	36028	-
MSTRG.7454.5	multi-gene overlap	MSTRG.7454	MSTRG.7454.5.p3																						TRUE	0.98794	31713	435	0.3208	5.38029	1	1	coding	LjG1.1_chr1	131987910	132023937	36028	-
MSTRG.7454.5	multi-gene overlap	MSTRG.7454	MSTRG.7454.5.p4																						FALSE	0.83749	31713	435	0.3208	5.38029	1	1	coding	LjG1.1_chr1	131987910	132023937	36028	-
MSTRG.7454.5	multi-gene overlap	MSTRG.7454	MSTRG.7454.5.p5																						TRUE	0.99691	31713	435	0.3208	5.38029	1	1	coding	LjG1.1_chr1	131987910	132023937	36028	-
MSTRG.7454.5	multi-gene overlap	MSTRG.7454	MSTRG.7454.5.p2																						TRUE	0.99655	31713	435	0.3208	5.38029	1	1	coding	LjG1.1_chr1	131987910	132023937	36028	-
MSTRG.7454.5	multi-gene overlap	MSTRG.7454	MSTRG.7454.5.p7																						TRUE	0.91559	31713	435	0.3208	5.38029	1	1	coding	LjG1.1_chr1	131987910	132023937	36028	-
MSTRG.7454.6	multi-gene overlap	MSTRG.7454	MSTRG.7454.6.p2																						TRUE	0.91559	10736	307	0.34138	9.35148	1	0.998872	coding	LjG1.1_chr1	131987910	132023937	36028	-
MSTRG.7454.6	multi-gene overlap	MSTRG.7454	MSTRG.7454.6.p3																						TRUE	0.98133	10736	307	0.34138	9.35148	1	0.998872	coding	LjG1.1_chr1	131987910	132023937	36028	-
MSTRG.7454.6	multi-gene overlap	MSTRG.7454	MSTRG.7454.6.p1																						TRUE	0.98989	10736	307	0.34138	9.35148	1	0.998872	coding	LjG1.1_chr1	131987910	132023937	36028	-
MSTRG.7456.1	no gene overlaps	MSTRG.7456																									6668	81	0.3014	10.1173	1	0.056782	noncoding	LjG1.1_chr1	132005548	132013022	7475	+
MSTRG.7458.1	multi-gene overlap	MSTRG.7458	MSTRG.7458.1.p6																						FALSE	0.09092	22849	606	0.29343	5.54614	1	1	coding	LjG1.1_chr1	132027725	132050659	22935	+
MSTRG.7458.1	multi-gene overlap	MSTRG.7458	MSTRG.7458.1.p8																						FALSE	0.0066	22849	606	0.29343	5.54614	1	1	coding	LjG1.1_chr1	132027725	132050659	22935	+
MSTRG.7458.1	multi-gene overlap	MSTRG.7458	MSTRG.7458.1.p3																						FALSE	0.02391	22849	606	0.29343	5.54614	1	1	coding	LjG1.1_chr1	132027725	132050659	22935	+
MSTRG.7458.1	multi-gene overlap	MSTRG.7458	MSTRG.7458.1.p7																						TRUE	0.99965	22849	606	0.29343	5.54614	1	1	coding	LjG1.1_chr1	132027725	132050659	22935	+
MSTRG.7458.1	multi-gene overlap	MSTRG.7458	MSTRG.7458.1.p2																						TRUE	0.99287	22849	606	0.29343	5.54614	1	1	coding	LjG1.1_chr1	132027725	132050659	22935	+
MSTRG.7458.1	multi-gene overlap	MSTRG.7458	MSTRG.7458.1.p4																						TRUE	0.99399	22849	606	0.29343	5.54614	1	1	coding	LjG1.1_chr1	132027725	132050659	22935	+
MSTRG.7458.1	multi-gene overlap	MSTRG.7458	MSTRG.7458.1.p5																						TRUE	0.96494	22849	606	0.29343	5.54614	1	1	coding	LjG1.1_chr1	132027725	132050659	22935	+
MSTRG.7458.1	multi-gene overlap	MSTRG.7458	MSTRG.7458.1.p1																						TRUE	0.98857	22849	606	0.29343	5.54614	1	1	coding	LjG1.1_chr1	132027725	132050659	22935	+
MSTRG.7458.10	weak gene overlap	MSTRG.7458	MSTRG.7458.10.p4																						FALSE	0.02391	12378	850	0.34928	6.11721	1	1	coding	LjG1.1_chr1	132027725	132050659	22935	+
MSTRG.7458.10	weak gene overlap	MSTRG.7458	MSTRG.7458.10.p5																						TRUE	0.99399	12378	850	0.34928	6.11721	1	1	coding	LjG1.1_chr1	132027725	132050659	22935	+
MSTRG.7458.10	weak gene overlap	MSTRG.7458	MSTRG.7458.10.p3																						TRUE	0.99287	12378	850	0.34928	6.11721	1	1	coding	LjG1.1_chr1	132027725	132050659	22935	+
MSTRG.7458.10	weak gene overlap	MSTRG.7458	MSTRG.7458.10.p2																						FALSE	0.0066	12378	850	0.34928	6.11721	1	1	coding	LjG1.1_chr1	132027725	132050659	22935	+
MSTRG.7458.10	weak gene overlap	MSTRG.7458	MSTRG.7458.10.p1																						TRUE	0.99425	12378	850	0.34928	6.11721	1	1	coding	LjG1.1_chr1	132027725	132050659	22935	+
MSTRG.7458.11	weak gene overlap	MSTRG.7458	MSTRG.7458.11.p5																						TRUE	0.99399	12222	850	0.32618	6.11721	1	1	coding	LjG1.1_chr1	132027725	132050659	22935	+
MSTRG.7458.11	weak gene overlap	MSTRG.7458	MSTRG.7458.11.p1																						TRUE	0.99425	12222	850	0.32618	6.11721	1	1	coding	LjG1.1_chr1	132027725	132050659	22935	+
MSTRG.7458.11	weak gene overlap	MSTRG.7458	MSTRG.7458.11.p4																						FALSE	0.02391	12222	850	0.32618	6.11721	1	1	coding	LjG1.1_chr1	132027725	132050659	22935	+
MSTRG.7458.11	weak gene overlap	MSTRG.7458	MSTRG.7458.11.p3																						TRUE	0.99287	12222	850	0.32618	6.11721	1	1	coding	LjG1.1_chr1	132027725	132050659	22935	+
MSTRG.7458.11	weak gene overlap	MSTRG.7458	MSTRG.7458.11.p2																						FALSE	0.0066	12222	850	0.32618	6.11721	1	1	coding	LjG1.1_chr1	132027725	132050659	22935	+
MSTRG.7458.12	weak gene overlap	MSTRG.7458	MSTRG.7458.12.p3																						TRUE	0.99287	12075	915	0.32618	6.50831	1	1	coding	LjG1.1_chr1	132027725	132050659	22935	+
MSTRG.7458.12	weak gene overlap	MSTRG.7458	MSTRG.7458.12.p2																						FALSE	0.0066	12075	915	0.32618	6.50831	1	1	coding	LjG1.1_chr1	132027725	132050659	22935	+
MSTRG.7458.12	weak gene overlap	MSTRG.7458	MSTRG.7458.12.p5																						TRUE	0.99399	12075	915	0.32618	6.50831	1	1	coding	LjG1.1_chr1	132027725	132050659	22935	+
MSTRG.7458.12	weak gene overlap	MSTRG.7458	MSTRG.7458.12.p1																						TRUE	0.99384	12075	915	0.32618	6.50831	1	1	coding	LjG1.1_chr1	132027725	132050659	22935	+
MSTRG.7458.12	weak gene overlap	MSTRG.7458	MSTRG.7458.12.p4																						FALSE	0.02391	12075	915	0.32618	6.50831	1	1	coding	LjG1.1_chr1	132027725	132050659	22935	+
MSTRG.7458.13	weak gene overlap	MSTRG.7458	MSTRG.7458.13.p4																						TRUE	0.99287	12732	632	0.32618	9.15575	1	1	coding	LjG1.1_chr1	132027725	132050659	22935	+
MSTRG.7458.13	weak gene overlap	MSTRG.7458	MSTRG.7458.13.p6																						TRUE	0.99399	12732	632	0.32618	9.15575	1	1	coding	LjG1.1_chr1	132027725	132050659	22935	+
MSTRG.7458.13	weak gene overlap	MSTRG.7458	MSTRG.7458.13.p1																						TRUE	0.99044	12732	632	0.32618	9.15575	1	1	coding	LjG1.1_chr1	132027725	132050659	22935	+
MSTRG.7458.13	weak gene overlap	MSTRG.7458	MSTRG.7458.13.p2																						TRUE	0.99965	12732	632	0.32618	9.15575	1	1	coding	LjG1.1_chr1	132027725	132050659	22935	+
MSTRG.7458.13	weak gene overlap	MSTRG.7458	MSTRG.7458.13.p3																						FALSE	0.0066	12732	632	0.32618	9.15575	1	1	coding	LjG1.1_chr1	132027725	132050659	22935	+
MSTRG.7458.13	weak gene overlap	MSTRG.7458	MSTRG.7458.13.p5																						FALSE	0.02391	12732	632	0.32618	9.15575	1	1	coding	LjG1.1_chr1	132027725	132050659	22935	+
MSTRG.7458.14	weak gene overlap	MSTRG.7458	MSTRG.7458.14.p4																						FALSE	0.0066	12571	632	0.32618	9.15575	1	1	coding	LjG1.1_chr1	132027725	132050659	22935	+
MSTRG.7458.14	weak gene overlap	MSTRG.7458	MSTRG.7458.14.p6																						FALSE	0.02391	12571	632	0.32618	9.15575	1	1	coding	LjG1.1_chr1	132027725	132050659	22935	+
MSTRG.7458.14	weak gene overlap	MSTRG.7458	MSTRG.7458.14.p5																						TRUE	0.99287	12571	632	0.32618	9.15575	1	1	coding	LjG1.1_chr1	132027725	132050659	22935	+
MSTRG.7458.14	weak gene overlap	MSTRG.7458	MSTRG.7458.14.p1																						TRUE	0.99399	12571	632	0.32618	9.15575	1	1	coding	LjG1.1_chr1	132027725	132050659	22935	+
MSTRG.7458.14	weak gene overlap	MSTRG.7458	MSTRG.7458.14.p2																						TRUE	0.99044	12571	632	0.32618	9.15575	1	1	coding	LjG1.1_chr1	132027725	132050659	22935	+
MSTRG.7458.14	weak gene overlap	MSTRG.7458	MSTRG.7458.14.p3																						TRUE	0.99965	12571	632	0.32618	9.15575	1	1	coding	LjG1.1_chr1	132027725	132050659	22935	+
MSTRG.7458.2	weak gene overlap	MSTRG.7458	MSTRG.7458.2.p5																						FALSE	0.02391	12358	850	0.33827	6.11721	1	1	coding	LjG1.1_chr1	132027725	132050659	22935	+
MSTRG.7458.2	weak gene overlap	MSTRG.7458	MSTRG.7458.2.p3																						FALSE	0.0066	12358	850	0.33827	6.11721	1	1	coding	LjG1.1_chr1	132027725	132050659	22935	+
MSTRG.7458.2	weak gene overlap	MSTRG.7458	MSTRG.7458.2.p4																						TRUE	0.99287	12358	850	0.33827	6.11721	1	1	coding	LjG1.1_chr1	132027725	132050659	22935	+
MSTRG.7458.2	weak gene overlap	MSTRG.7458	MSTRG.7458.2.p1																						TRUE	0.99399	12358	850	0.33827	6.11721	1	1	coding	LjG1.1_chr1	132027725	132050659	22935	+
MSTRG.7458.2	weak gene overlap	MSTRG.7458	MSTRG.7458.2.p2																						TRUE	0.99425	12358	850	0.33827	6.11721	1	1	coding	LjG1.1_chr1	132027725	132050659	22935	+
MSTRG.7458.9	multi-gene overlap	MSTRG.7458	MSTRG.7458.9.p1																						TRUE	0.99287	21670	850	0.29343	6.11721	1	1	coding	LjG1.1_chr1	132027725	132050659	22935	+
MSTRG.7458.9	multi-gene overlap	MSTRG.7458	MSTRG.7458.9.p7																						FALSE	0.0066	21670	850	0.29343	6.11721	1	1	coding	LjG1.1_chr1	132027725	132050659	22935	+
MSTRG.7458.9	multi-gene overlap	MSTRG.7458	MSTRG.7458.9.p4																						TRUE	0.96494	21670	850	0.29343	6.11721	1	1	coding	LjG1.1_chr1	132027725	132050659	22935	+
MSTRG.7458.9	multi-gene overlap	MSTRG.7458	MSTRG.7458.9.p2																						FALSE	0.02391	21670	850	0.29343	6.11721	1	1	coding	LjG1.1_chr1	132027725	132050659	22935	+
MSTRG.7458.9	multi-gene overlap	MSTRG.7458	MSTRG.7458.9.p6																						TRUE	0.99425	21670	850	0.29343	6.11721	1	1	coding	LjG1.1_chr1	132027725	132050659	22935	+
MSTRG.7458.9	multi-gene overlap	MSTRG.7458	MSTRG.7458.9.p3																						TRUE	0.99399	21670	850	0.29343	6.11721	1	1	coding	LjG1.1_chr1	132027725	132050659	22935	+
MSTRG.7458.9	multi-gene overlap	MSTRG.7458	MSTRG.7458.9.p5																						FALSE	0.09092	21670	850	0.29343	6.11721	1	1	coding	LjG1.1_chr1	132027725	132050659	22935	+
MSTRG.746.1	no gene overlaps	MSTRG.746	MSTRG.746.1.p1																						FALSE	0.17168	5000	138	0.29585	7.06568	1	0.41932	noncoding	LjG1.1_chr1	10147916	10152915	5000	-
MSTRG.7461.1	weak gene overlap	MSTRG.7461																									1784	58	0.35301	9.69438	1	0.0339568	noncoding	LjG1.1_chr1	132053079	132074089	21011	+
MSTRG.7461.14	LotjaGi1g1v0748100	MSTRG.7461	MSTRG.7461.14.p2																						FALSE	0.26092	3740	234	0.3644	6.65843	1	0.998345	coding	LjG1.1_chr1	132053079	132074089	21011	+
MSTRG.7461.14	LotjaGi1g1v0748100	MSTRG.7461	MSTRG.7461.14.p1																						TRUE	0.9726	3740	234	0.3644	6.65843	1	0.998345	coding	LjG1.1_chr1	132053079	132074089	21011	+
MSTRG.7461.2	multi-gene overlap	MSTRG.7461	MSTRG.7461.2.p5																						FALSE	0.00274	18782	426	0.3118	5.72786	1	1	coding	LjG1.1_chr1	132053079	132074089	21011	+
MSTRG.7461.2	multi-gene overlap	MSTRG.7461	MSTRG.7461.2.p3																						TRUE	0.9984	18782	426	0.3118	5.72786	1	1	coding	LjG1.1_chr1	132053079	132074089	21011	+
MSTRG.7461.2	multi-gene overlap	MSTRG.7461	MSTRG.7461.2.p4																						FALSE	0.26092	18782	426	0.3118	5.72786	1	1	coding	LjG1.1_chr1	132053079	132074089	21011	+
MSTRG.7461.2	multi-gene overlap	MSTRG.7461	MSTRG.7461.2.p2																						TRUE	0.99921	18782	426	0.3118	5.72786	1	1	coding	LjG1.1_chr1	132053079	132074089	21011	+
MSTRG.7461.2	multi-gene overlap	MSTRG.7461	MSTRG.7461.2.p1	PF00850.24	arCOG00324	Q941D6	Histone deacetylase domain	including yeast histone deacetylase and acetoin utilization protein	sp|Q941D6|HDA14_ARATH Histone deacetylase 14, chloroplastic OS=Arabidopsis thaliana OX=3702 GN=HDA14 PE=1 SV=1	2.650E-72	1.943E-77	7.173E-164	44.700	43.800	70.200	250	269	520	73	82	57	382	424	425	TRUE	0.99588	18782	426	0.3118	5.72786	1	1	coding	LjG1.1_chr1	132053079	132074089	21011	+
MSTRG.7461.26	multi-gene overlap	MSTRG.7461	MSTRG.7461.26.p3																						TRUE	0.99924	8667	270	0.25289	6.07861	1	0.995687	coding	LjG1.1_chr1	132053079	132074089	21011	+
MSTRG.7461.26	multi-gene overlap	MSTRG.7461	MSTRG.7461.26.p2	PF03462.23, PF00472.26, PF03462.23, PF00472.26	COG1186	F4I532	PCRF domain, RF-1 domain, PCRF domain, RF-1 domain	translation release factor activity	sp|F4I532|PRFB2_ARATH Peptide chain release factor PrfB2, chloroplastic OS=Arabidopsis thaliana OX=3702 GN=PRFB2 PE=3 SV=1	2.431E-39, 1.058E-19, 2.431E-39, 1.058E-19	2.927E-68	6.759E-151	63.700, 49.100, 63.700, 49.100	49.900	85.700	147, 89, 147, 89	235	474	7, 129, 7, 129	9	1	119, 223, 119, 223	258	266	TRUE	0.98235	8667	270	0.25289	6.07861	1	0.995687	coding	LjG1.1_chr1	132053079	132074089	21011	+
MSTRG.7461.26	multi-gene overlap	MSTRG.7461	MSTRG.7461.26.p4																						FALSE	0.00274	8667	270	0.25289	6.07861	1	0.995687	coding	LjG1.1_chr1	132053079	132074089	21011	+
MSTRG.7461.26	multi-gene overlap	MSTRG.7461	MSTRG.7461.26.p1																						FALSE	0.26092	8667	270	0.25289	6.07861	1	0.995687	coding	LjG1.1_chr1	132053079	132074089	21011	+
MSTRG.7461.3	weak gene overlap	MSTRG.7461																									1696	63	0.32585	7.88966	1	0.0271079	noncoding	LjG1.1_chr1	132053079	132074089	21011	+
MSTRG.7464.1	multi-gene overlap	MSTRG.7464	MSTRG.7464.1.p3																						TRUE	0.99955	12679	319	0.29291	5.14907	1	0.999956	coding	LjG1.1_chr1	132077361	132113090	35730	+
MSTRG.7464.1	multi-gene overlap	MSTRG.7464	MSTRG.7464.1.p2																						TRUE	0.99624	12679	319	0.29291	5.14907	1	0.999956	coding	LjG1.1_chr1	132077361	132113090	35730	+
MSTRG.7464.1	multi-gene overlap	MSTRG.7464	MSTRG.7464.1.p1																						FALSE	0.17872	12679	319	0.29291	5.14907	1	0.999956	coding	LjG1.1_chr1	132077361	132113090	35730	+
MSTRG.7464.10	multi-gene overlap	MSTRG.7464	MSTRG.7464.10.p2																						FALSE	0.0212	15384	712	0.28562	5.51971	1	1	coding	LjG1.1_chr1	132077361	132113090	35730	+
MSTRG.7464.10	multi-gene overlap	MSTRG.7464	MSTRG.7464.10.p1																						TRUE	0.99103	15384	712	0.28562	5.51971	1	1	coding	LjG1.1_chr1	132077361	132113090	35730	+
MSTRG.7464.10	multi-gene overlap	MSTRG.7464	MSTRG.7464.10.p3																						FALSE	0.8839	15384	712	0.28562	5.51971	1	1	coding	LjG1.1_chr1	132077361	132113090	35730	+
MSTRG.7464.10	multi-gene overlap	MSTRG.7464	MSTRG.7464.10.p6																						TRUE	0.99817	15384	712	0.28562	5.51971	1	1	coding	LjG1.1_chr1	132077361	132113090	35730	+
MSTRG.7464.10	multi-gene overlap	MSTRG.7464	MSTRG.7464.10.p4																						TRUE	0.99897	15384	712	0.28562	5.51971	1	1	coding	LjG1.1_chr1	132077361	132113090	35730	+
MSTRG.7464.10	multi-gene overlap	MSTRG.7464	MSTRG.7464.10.p5																						FALSE	0.17872	15384	712	0.28562	5.51971	1	1	coding	LjG1.1_chr1	132077361	132113090	35730	+
MSTRG.7464.11	multi-gene overlap	MSTRG.7464	MSTRG.7464.11.p1																						FALSE	0.0212	14171	712	0.3118	5.51971	1	1	coding	LjG1.1_chr1	132077361	132113090	35730	+
MSTRG.7464.11	multi-gene overlap	MSTRG.7464	MSTRG.7464.11.p4																						FALSE	0.37177	14171	712	0.3118	5.51971	1	1	coding	LjG1.1_chr1	132077361	132113090	35730	+
MSTRG.7464.11	multi-gene overlap	MSTRG.7464	MSTRG.7464.11.p2																						TRUE	0.99897	14171	712	0.3118	5.51971	1	1	coding	LjG1.1_chr1	132077361	132113090	35730	+
MSTRG.7464.11	multi-gene overlap	MSTRG.7464	MSTRG.7464.11.p3																						FALSE	0.8839	14171	712	0.3118	5.51971	1	1	coding	LjG1.1_chr1	132077361	132113090	35730	+
MSTRG.7464.11	multi-gene overlap	MSTRG.7464	MSTRG.7464.11.p5																						TRUE	0.99817	14171	712	0.3118	5.51971	1	1	coding	LjG1.1_chr1	132077361	132113090	35730	+
MSTRG.7464.13	multi-gene overlap	MSTRG.7464	MSTRG.7464.13.p1																						TRUE	0.99807	16021	723	0.28562	5.51971	1	1	coding	LjG1.1_chr1	132077361	132113090	35730	+
MSTRG.7464.13	multi-gene overlap	MSTRG.7464	MSTRG.7464.13.p5																						TRUE	0.99897	16021	723	0.28562	5.51971	1	1	coding	LjG1.1_chr1	132077361	132113090	35730	+
MSTRG.7464.13	multi-gene overlap	MSTRG.7464	MSTRG.7464.13.p4																						FALSE	0.8839	16021	723	0.28562	5.51971	1	1	coding	LjG1.1_chr1	132077361	132113090	35730	+
MSTRG.7464.13	multi-gene overlap	MSTRG.7464	MSTRG.7464.13.p2																						FALSE	0.0212	16021	723	0.28562	5.51971	1	1	coding	LjG1.1_chr1	132077361	132113090	35730	+
MSTRG.7464.13	multi-gene overlap	MSTRG.7464	MSTRG.7464.13.p3																						FALSE	0.17872	16021	723	0.28562	5.51971	1	1	coding	LjG1.1_chr1	132077361	132113090	35730	+
MSTRG.7464.14	LotjaGi1g1v0748400	MSTRG.7464	MSTRG.7464.14.p2																						FALSE	0.66049	4351	684	0.4477	5.50567	1	1	coding	LjG1.1_chr1	132077361	132113090	35730	+
MSTRG.7464.14	LotjaGi1g1v0748400	MSTRG.7464	MSTRG.7464.14.p1																						TRUE	0.99842	4351	684	0.4477	5.50567	1	1	coding	LjG1.1_chr1	132077361	132113090	35730	+
MSTRG.7464.14	LotjaGi1g1v0748400	MSTRG.7464	MSTRG.7464.14.p3																						TRUE	0.99077	4351	684	0.4477	5.50567	1	1	coding	LjG1.1_chr1	132077361	132113090	35730	+
MSTRG.7464.15	multi-gene overlap	MSTRG.7464	MSTRG.7464.15.p5																						FALSE	0.8839	14797	357	0.29519	5.68063	1	0.999986	coding	LjG1.1_chr1	132077361	132113090	35730	+
MSTRG.7464.15	multi-gene overlap	MSTRG.7464	MSTRG.7464.15.p4																						TRUE	0.9748	14797	357	0.29519	5.68063	1	0.999986	coding	LjG1.1_chr1	132077361	132113090	35730	+
MSTRG.7464.15	multi-gene overlap	MSTRG.7464	MSTRG.7464.15.p6																						TRUE	0.99897	14797	357	0.29519	5.68063	1	0.999986	coding	LjG1.1_chr1	132077361	132113090	35730	+
MSTRG.7464.15	multi-gene overlap	MSTRG.7464	MSTRG.7464.15.p3																						FALSE	0.0212	14797	357	0.29519	5.68063	1	0.999986	coding	LjG1.1_chr1	132077361	132113090	35730	+
MSTRG.7464.15	multi-gene overlap	MSTRG.7464	MSTRG.7464.15.p2																						TRUE	0.99981	14797	357	0.29519	5.68063	1	0.999986	coding	LjG1.1_chr1	132077361	132113090	35730	+
MSTRG.7464.15	multi-gene overlap	MSTRG.7464	MSTRG.7464.15.p1		KOG2914	Q8VZ10		pseudouridine 5'-phosphatase activity	sp|Q8VZ10|SOQ1_ARATH Protein SUPPRESSOR OF QUENCHING 1, chloroplastic OS=Arabidopsis thaliana OX=3702 GN=SOQ1 PE=1 SV=1		1.471E-155	1.332E-149		69.100	69.000		492	475		1	1		355	344	TRUE	0.99801	14797	357	0.29519	5.68063	1	0.999986	coding	LjG1.1_chr1	132077361	132113090	35730	+
MSTRG.7464.16	LotjaGi1g1v0748400	MSTRG.7464	MSTRG.7464.16.p1																						TRUE	0.99981	7878	380	0.39028	6.76221	1	1	coding	LjG1.1_chr1	132077361	132113090	35730	+
MSTRG.7464.16	LotjaGi1g1v0748400	MSTRG.7464	MSTRG.7464.16.p2	PF13419.12	COG0637	Q8VZ10	Haloacid dehalogenase-like hydrolase	phosphonoacetaldehyde hydrolase activity	sp|Q8VZ10|SOQ1_ARATH Protein SUPPRESSOR OF QUENCHING 1, chloroplastic OS=Arabidopsis thaliana OX=3702 GN=SOQ1 PE=1 SV=1	1.049E-26	1.260E-29	1.843E-127	36.300	38.100	61.000	113	126	413	83	79	32	265	269	377	TRUE	0.9771	7878	380	0.39028	6.76221	1	1	coding	LjG1.1_chr1	132077361	132113090	35730	+
MSTRG.7464.17	multi-gene overlap	MSTRG.7464	MSTRG.7464.17.p1																						FALSE	0.0212	14481	723	0.3349	5.51971	1	1	coding	LjG1.1_chr1	132077361	132113090	35730	+
MSTRG.7464.17	multi-gene overlap	MSTRG.7464	MSTRG.7464.17.p5																						TRUE	0.99807	14481	723	0.3349	5.51971	1	1	coding	LjG1.1_chr1	132077361	132113090	35730	+
MSTRG.7464.17	multi-gene overlap	MSTRG.7464	MSTRG.7464.17.p3																						TRUE	0.99897	14481	723	0.3349	5.51971	1	1	coding	LjG1.1_chr1	132077361	132113090	35730	+
MSTRG.7464.17	multi-gene overlap	MSTRG.7464	MSTRG.7464.17.p2																						FALSE	0.8839	14481	723	0.3349	5.51971	1	1	coding	LjG1.1_chr1	132077361	132113090	35730	+
MSTRG.7464.17	multi-gene overlap	MSTRG.7464	MSTRG.7464.17.p4																						TRUE	0.9748	14481	723	0.3349	5.51971	1	1	coding	LjG1.1_chr1	132077361	132113090	35730	+
MSTRG.7464.18	multi-gene overlap	MSTRG.7464	MSTRG.7464.18.p5																						TRUE	0.99801	11267	357	0.29771	5.68063	1	0.999988	coding	LjG1.1_chr1	132077361	132113090	35730	+
MSTRG.7464.18	multi-gene overlap	MSTRG.7464	MSTRG.7464.18.p1																						TRUE	0.99966	11267	357	0.29771	5.68063	1	0.999988	coding	LjG1.1_chr1	132077361	132113090	35730	+
MSTRG.7464.18	multi-gene overlap	MSTRG.7464	MSTRG.7464.18.p4																						FALSE	0.17872	11267	357	0.29771	5.68063	1	0.999988	coding	LjG1.1_chr1	132077361	132113090	35730	+
MSTRG.7464.18	multi-gene overlap	MSTRG.7464	MSTRG.7464.18.p2																						FALSE	0.0212	11267	357	0.29771	5.68063	1	0.999988	coding	LjG1.1_chr1	132077361	132113090	35730	+
MSTRG.7464.18	multi-gene overlap	MSTRG.7464	MSTRG.7464.18.p3																						FALSE	0.8839	11267	357	0.29771	5.68063	1	0.999988	coding	LjG1.1_chr1	132077361	132113090	35730	+
MSTRG.7464.3	weak gene overlap	MSTRG.7464	MSTRG.7464.3.p1																						TRUE	0.99955	7899	190	0.2831	4.7109	1	0.980828	coding	LjG1.1_chr1	132077361	132113090	35730	+
MSTRG.7464.3	weak gene overlap	MSTRG.7464	MSTRG.7464.3.p2																						FALSE	0.17872	7899	190	0.2831	4.7109	1	0.980828	coding	LjG1.1_chr1	132077361	132113090	35730	+
MSTRG.7464.4	multi-gene overlap	MSTRG.7464	MSTRG.7464.4.p1																						FALSE	0.8839	14693	712	0.28958	5.51971	1	1	coding	LjG1.1_chr1	132077361	132113090	35730	+
MSTRG.7464.4	multi-gene overlap	MSTRG.7464	MSTRG.7464.4.p4																						TRUE	0.9748	14693	712	0.28958	5.51971	1	1	coding	LjG1.1_chr1	132077361	132113090	35730	+
MSTRG.7464.4	multi-gene overlap	MSTRG.7464	MSTRG.7464.4.p2																						TRUE	0.99897	14693	712	0.28958	5.51971	1	1	coding	LjG1.1_chr1	132077361	132113090	35730	+
MSTRG.7464.4	multi-gene overlap	MSTRG.7464	MSTRG.7464.4.p5																						FALSE	0.0212	14693	712	0.28958	5.51971	1	1	coding	LjG1.1_chr1	132077361	132113090	35730	+
MSTRG.7464.4	multi-gene overlap	MSTRG.7464	MSTRG.7464.4.p3																						TRUE	0.99817	14693	712	0.28958	5.51971	1	1	coding	LjG1.1_chr1	132077361	132113090	35730	+
MSTRG.7464.46	multi-gene overlap	MSTRG.7464	MSTRG.7464.46.p5																						TRUE	0.99995	14598	555	0.3118	8.7233	1	1	coding	LjG1.1_chr1	132077361	132113090	35730	+
MSTRG.7464.46	multi-gene overlap	MSTRG.7464	MSTRG.7464.46.p3																						FALSE	0.8839	14598	555	0.3118	8.7233	1	1	coding	LjG1.1_chr1	132077361	132113090	35730	+
MSTRG.7464.46	multi-gene overlap	MSTRG.7464	MSTRG.7464.46.p6																						FALSE	0.68262	14598	555	0.3118	8.7233	1	1	coding	LjG1.1_chr1	132077361	132113090	35730	+
MSTRG.7464.46	multi-gene overlap	MSTRG.7464	MSTRG.7464.46.p4																						TRUE	0.99897	14598	555	0.3118	8.7233	1	1	coding	LjG1.1_chr1	132077361	132113090	35730	+
MSTRG.7464.46	multi-gene overlap	MSTRG.7464	MSTRG.7464.46.p2																						TRUE	0.99879	14598	555	0.3118	8.7233	1	1	coding	LjG1.1_chr1	132077361	132113090	35730	+
MSTRG.7464.46	multi-gene overlap	MSTRG.7464	MSTRG.7464.46.p1																						TRUE	0.97578	14598	555	0.3118	8.7233	1	1	coding	LjG1.1_chr1	132077361	132113090	35730	+
MSTRG.7464.6	multi-gene overlap	MSTRG.7464	MSTRG.7464.6.p2																						TRUE	0.99995	14863	576	0.3118	8.17557	1	1	coding	LjG1.1_chr1	132077361	132113090	35730	+
MSTRG.7464.6	multi-gene overlap	MSTRG.7464	MSTRG.7464.6.p5																						FALSE	0.8839	14863	576	0.3118	8.17557	1	1	coding	LjG1.1_chr1	132077361	132113090	35730	+
MSTRG.7464.6	multi-gene overlap	MSTRG.7464	MSTRG.7464.6.p4																						TRUE	0.97929	14863	576	0.3118	8.17557	1	1	coding	LjG1.1_chr1	132077361	132113090	35730	+
MSTRG.7464.6	multi-gene overlap	MSTRG.7464	MSTRG.7464.6.p6																						TRUE	0.99897	14863	576	0.3118	8.17557	1	1	coding	LjG1.1_chr1	132077361	132113090	35730	+
MSTRG.7464.6	multi-gene overlap	MSTRG.7464	MSTRG.7464.6.p1																						TRUE	0.99801	14863	576	0.3118	8.17557	1	1	coding	LjG1.1_chr1	132077361	132113090	35730	+
MSTRG.7464.6	multi-gene overlap	MSTRG.7464	MSTRG.7464.6.p3																						FALSE	0.0212	14863	576	0.3118	8.17557	1	1	coding	LjG1.1_chr1	132077361	132113090	35730	+
MSTRG.7464.7	multi-gene overlap	MSTRG.7464	MSTRG.7464.7.p3																						FALSE	0.8839	13732	998	0.36749	5.64158	1	1	coding	LjG1.1_chr1	132077361	132113090	35730	+
MSTRG.7464.7	multi-gene overlap	MSTRG.7464	MSTRG.7464.7.p2																						TRUE	0.99401	13732	998	0.36749	5.64158	1	1	coding	LjG1.1_chr1	132077361	132113090	35730	+
MSTRG.7464.7	multi-gene overlap	MSTRG.7464	MSTRG.7464.7.p4																						TRUE	0.99897	13732	998	0.36749	5.64158	1	1	coding	LjG1.1_chr1	132077361	132113090	35730	+
MSTRG.7464.7	multi-gene overlap	MSTRG.7464	MSTRG.7464.7.p1																						FALSE	0.68262	13732	998	0.36749	5.64158	1	1	coding	LjG1.1_chr1	132077361	132113090	35730	+
MSTRG.7464.75	weak gene overlap	MSTRG.7464	MSTRG.7464.75.p1																						TRUE	0.98376	3916	467	0.39904	5.30759	1	1	coding	LjG1.1_chr1	132077361	132113090	35730	+
MSTRG.7464.75	weak gene overlap	MSTRG.7464	MSTRG.7464.75.p2																						TRUE	0.99995	3916	467	0.39904	5.30759	1	1	coding	LjG1.1_chr1	132077361	132113090	35730	+
MSTRG.7464.8	multi-gene overlap	MSTRG.7464	MSTRG.7464.8.p5																						FALSE	0.68262	14436	620	0.2831	5.49164	1	1	coding	LjG1.1_chr1	132077361	132113090	35730	+
MSTRG.7464.8	multi-gene overlap	MSTRG.7464	MSTRG.7464.8.p2																						FALSE	0.8839	14436	620	0.2831	5.49164	1	1	coding	LjG1.1_chr1	132077361	132113090	35730	+
MSTRG.7464.8	multi-gene overlap	MSTRG.7464	MSTRG.7464.8.p1																						TRUE	0.99849	14436	620	0.2831	5.49164	1	1	coding	LjG1.1_chr1	132077361	132113090	35730	+
MSTRG.7464.8	multi-gene overlap	MSTRG.7464	MSTRG.7464.8.p3																						TRUE	0.99897	14436	620	0.2831	5.49164	1	1	coding	LjG1.1_chr1	132077361	132113090	35730	+
MSTRG.7464.8	multi-gene overlap	MSTRG.7464	MSTRG.7464.8.p4																						TRUE	0.9748	14436	620	0.2831	5.49164	1	1	coding	LjG1.1_chr1	132077361	132113090	35730	+
MSTRG.7464.9	multi-gene overlap	MSTRG.7464	MSTRG.7464.9.p5																						FALSE	0.68262	16695	787	0.2831	5.7527	1	1	coding	LjG1.1_chr1	132077361	132113090	35730	+
MSTRG.7464.9	multi-gene overlap	MSTRG.7464	MSTRG.7464.9.p4																						TRUE	0.99422	16695	787	0.2831	5.7527	1	1	coding	LjG1.1_chr1	132077361	132113090	35730	+
MSTRG.7464.9	multi-gene overlap	MSTRG.7464	MSTRG.7464.9.p2																						FALSE	0.8839	16695	787	0.2831	5.7527	1	1	coding	LjG1.1_chr1	132077361	132113090	35730	+
MSTRG.7464.9	multi-gene overlap	MSTRG.7464	MSTRG.7464.9.p1																						TRUE	0.99926	16695	787	0.2831	5.7527	1	1	coding	LjG1.1_chr1	132077361	132113090	35730	+
MSTRG.7464.9	multi-gene overlap	MSTRG.7464	MSTRG.7464.9.p3																						TRUE	0.99897	16695	787	0.2831	5.7527	1	1	coding	LjG1.1_chr1	132077361	132113090	35730	+
MSTRG.7465.1	no gene overlaps	MSTRG.7465	MSTRG.7465.1.p2																						FALSE	0.02519	20719	116	0.28259	11.7912	1	0.0948956	noncoding	LjG1.1_chr1	132088896	132110509	21614	-
MSTRG.7465.1	no gene overlaps	MSTRG.7465	MSTRG.7465.1.p1																						FALSE	0.01007	20719	116	0.28259	11.7912	1	0.0948956	noncoding	LjG1.1_chr1	132088896	132110509	21614	-
MSTRG.7466.1	no gene overlaps	MSTRG.7466																									327	23	0.41149	10.7084	1	0.014345	noncoding	LjG1.1_chr1	132114907	132116436	1530	+
MSTRG.7468.2	multi-gene overlap	MSTRG.7468	MSTRG.7468.2.p3																						TRUE	0.99034	7896	416	0.3439	5.37193	1	1	coding	LjG1.1_chr1	132122947	132132140	9194	-
MSTRG.7468.2	multi-gene overlap	MSTRG.7468	MSTRG.7468.2.p1																						TRUE	0.98089	7896	416	0.3439	5.37193	1	1	coding	LjG1.1_chr1	132122947	132132140	9194	-
MSTRG.7468.2	multi-gene overlap	MSTRG.7468	MSTRG.7468.2.p2																						TRUE	0.99943	7896	416	0.3439	5.37193	1	1	coding	LjG1.1_chr1	132122947	132132140	9194	-
MSTRG.747.1	multi-gene overlap	MSTRG.747	MSTRG.747.1.p4																						FALSE	0.00012	22219	1119	0.35258	5.38631	1	1	coding	LjG1.1_chr1	8563607	8602370	38764	+
MSTRG.747.1	multi-gene overlap	MSTRG.747	MSTRG.747.1.p3																						FALSE	0.75395	22219	1119	0.35258	5.38631	1	1	coding	LjG1.1_chr1	8563607	8602370	38764	+
MSTRG.747.1	multi-gene overlap	MSTRG.747	MSTRG.747.1.p2																						TRUE	0.97293	22219	1119	0.35258	5.38631	1	1	coding	LjG1.1_chr1	8563607	8602370	38764	+
MSTRG.747.1	multi-gene overlap	MSTRG.747	MSTRG.747.1.p7																						TRUE	0.99548	22219	1119	0.35258	5.38631	1	1	coding	LjG1.1_chr1	8563607	8602370	38764	+
MSTRG.747.1	multi-gene overlap	MSTRG.747	MSTRG.747.1.p6																						FALSE	0.24914	22219	1119	0.35258	5.38631	1	1	coding	LjG1.1_chr1	8563607	8602370	38764	+
MSTRG.747.1	multi-gene overlap	MSTRG.747	MSTRG.747.1.p5																						TRUE	0.99997	22219	1119	0.35258	5.38631	1	1	coding	LjG1.1_chr1	8563607	8602370	38764	+
MSTRG.747.1	multi-gene overlap	MSTRG.747	MSTRG.747.1.p1																						TRUE	0.99654	22219	1119	0.35258	5.38631	1	1	coding	LjG1.1_chr1	8563607	8602370	38764	+
MSTRG.747.177	weak gene overlap	MSTRG.747																									6854	66	0.30159	9.87754	1	0.0355609	noncoding	LjG1.1_chr1	8563607	8602370	38764	+
MSTRG.747.178	weak gene overlap	MSTRG.747																									5927	86	0.29895	4.76586	1	0.192453	noncoding	LjG1.1_chr1	8563607	8602370	38764	+
MSTRG.747.2	multi-gene overlap	MSTRG.747	MSTRG.747.2.p2																						TRUE	0.99997	13113	1063	0.40124	5.26928	1	1	coding	LjG1.1_chr1	8563607	8602370	38764	+
MSTRG.747.2	multi-gene overlap	MSTRG.747	MSTRG.747.2.p3																						FALSE	0.06961	13113	1063	0.40124	5.26928	1	1	coding	LjG1.1_chr1	8563607	8602370	38764	+
MSTRG.747.2	multi-gene overlap	MSTRG.747	MSTRG.747.2.p1																						TRUE	0.99678	13113	1063	0.40124	5.26928	1	1	coding	LjG1.1_chr1	8563607	8602370	38764	+
MSTRG.747.35	multi-gene overlap	MSTRG.747	MSTRG.747.35.p2																						TRUE	0.99548	23219	1119	0.35258	5.38631	1	1	coding	LjG1.1_chr1	8563607	8602370	38764	+
MSTRG.747.35	multi-gene overlap	MSTRG.747	MSTRG.747.35.p6																						FALSE	0.00012	23219	1119	0.35258	5.38631	1	1	coding	LjG1.1_chr1	8563607	8602370	38764	+
MSTRG.747.35	multi-gene overlap	MSTRG.747	MSTRG.747.35.p3																						TRUE	0.99654	23219	1119	0.35258	5.38631	1	1	coding	LjG1.1_chr1	8563607	8602370	38764	+
MSTRG.747.35	multi-gene overlap	MSTRG.747	MSTRG.747.35.p4																						TRUE	0.97293	23219	1119	0.35258	5.38631	1	1	coding	LjG1.1_chr1	8563607	8602370	38764	+
MSTRG.747.35	multi-gene overlap	MSTRG.747	MSTRG.747.35.p5																						FALSE	0.75395	23219	1119	0.35258	5.38631	1	1	coding	LjG1.1_chr1	8563607	8602370	38764	+
MSTRG.747.35	multi-gene overlap	MSTRG.747	MSTRG.747.35.p1																						FALSE	0.24914	23219	1119	0.35258	5.38631	1	1	coding	LjG1.1_chr1	8563607	8602370	38764	+
MSTRG.747.36	multi-gene overlap	MSTRG.747	MSTRG.747.36.p2																						TRUE	0.99997	13142	1119	0.42347	5.38631	1	1	coding	LjG1.1_chr1	8563607	8602370	38764	+
MSTRG.747.36	multi-gene overlap	MSTRG.747	MSTRG.747.36.p3																						FALSE	0.24914	13142	1119	0.42347	5.38631	1	1	coding	LjG1.1_chr1	8563607	8602370	38764	+
MSTRG.747.36	multi-gene overlap	MSTRG.747	MSTRG.747.36.p1																						TRUE	0.99654	13142	1119	0.42347	5.38631	1	1	coding	LjG1.1_chr1	8563607	8602370	38764	+
MSTRG.7471.1	no gene overlaps	MSTRG.7471	MSTRG.7471.1.p1																						FALSE	0.58017	6258	158	0.30511	6.88095	1	0.688955	coding	LjG1.1_chr1	132183754	132192171	8418	-
MSTRG.7473.1	no gene overlaps	MSTRG.7473																									1359	63	0.29975	10.5866	1	0.0362347	noncoding	LjG1.1_chr1	132203433	132204791	1359	+
MSTRG.7474.1	no gene overlaps	MSTRG.7474																									6029	75	0.25734	10.7527	1	0.0542638	noncoding	LjG1.1_chr1	132210540	132224624	14085	-
MSTRG.7475.1	weak gene overlap	MSTRG.7475	MSTRG.7475.1.p1																						FALSE	0.13678	4253	175	0.2887	4.20372	1	0.976936	coding	LjG1.1_chr1	132211253	132222007	10755	+
MSTRG.7475.1	weak gene overlap	MSTRG.7475	MSTRG.7475.1.p2																						TRUE	0.9949	4253	175	0.2887	4.20372	1	0.976936	coding	LjG1.1_chr1	132211253	132222007	10755	+
MSTRG.7475.2	weak gene overlap	MSTRG.7475	MSTRG.7475.2.p1																						TRUE	0.99669	4729	360	0.33333	4.99685	1	0.999999	coding	LjG1.1_chr1	132211253	132222007	10755	+
MSTRG.7475.2	weak gene overlap	MSTRG.7475	MSTRG.7475.2.p2																						TRUE	0.99996	4729	360	0.33333	4.99685	1	0.999999	coding	LjG1.1_chr1	132211253	132222007	10755	+
MSTRG.7475.25	weak gene overlap	MSTRG.7475	MSTRG.7475.25.p1																						TRUE	0.99675	2707	238	0.42061	4.36031	1	0.999969	coding	LjG1.1_chr1	132211253	132222007	10755	+
MSTRG.7475.26	weak gene overlap	MSTRG.7475	MSTRG.7475.26.p1																						TRUE	0.99669	2699	360	0.39256	4.99685	1	1	coding	LjG1.1_chr1	132211253	132222007	10755	+
MSTRG.7475.26	weak gene overlap	MSTRG.7475	MSTRG.7475.26.p2																						TRUE	0.99998	2699	360	0.39256	4.99685	1	1	coding	LjG1.1_chr1	132211253	132222007	10755	+
MSTRG.7475.27	weak gene overlap	MSTRG.7475	MSTRG.7475.27.p1	PF10497.14, PF15612.11, PF10497.14, PF15612.11	2SFSF	Q96GN5	Zinc-finger domain of monoamine-oxidase A repressor R1, WSTF, HB1, Itc1p, MBD9 motif 1, Zinc-finger domain of monoamine-oxidase A repressor R1, WSTF, HB1, Itc1p, MBD9 motif 1	subgroup (InterPro IPR018500), Cell division cycle-associated protein (InterPro IPR018866)	sp|Q96GN5|CDA7L_HUMAN Cell division cycle-associated 7-like protein OS=Homo sapiens OX=9606 GN=CDCA7L PE=1 SV=2	2.324E-22, 5.792E-04, 2.324E-22, 5.792E-04	6.005E-92	1.686E-17	51.300, 51.000, 51.300, 51.000	34.800	43.300	102, 42, 102, 42	318	91	27, 401, 27, 401	18	22	129, 441, 129, 441	579	135	TRUE	0.99769	5442	582	0.42999	5.17135	1	1	coding	LjG1.1_chr1	132211253	132222007	10755	+
MSTRG.7475.28	weak gene overlap	MSTRG.7475	MSTRG.7475.28.p1																						TRUE	0.99592	2804	204	0.39236	4.12392	1	0.999541	coding	LjG1.1_chr1	132211253	132222007	10755	+
MSTRG.7475.28	weak gene overlap	MSTRG.7475	MSTRG.7475.28.p2																						TRUE	0.98731	2804	204	0.39236	4.12392	1	0.999541	coding	LjG1.1_chr1	132211253	132222007	10755	+
MSTRG.7475.29	weak gene overlap	MSTRG.7475	MSTRG.7475.29.p3																						TRUE	0.99733	3964	209	0.29779	4.47143	1	0.995236	coding	LjG1.1_chr1	132211253	132222007	10755	+
MSTRG.7475.29	weak gene overlap	MSTRG.7475	MSTRG.7475.29.p2																						FALSE	0.13678	3964	209	0.29779	4.47143	1	0.995236	coding	LjG1.1_chr1	132211253	132222007	10755	+
MSTRG.7475.29	weak gene overlap	MSTRG.7475	MSTRG.7475.29.p1																						TRUE	0.99998	3964	209	0.29779	4.47143	1	0.995236	coding	LjG1.1_chr1	132211253	132222007	10755	+
MSTRG.7475.30	weak gene overlap	MSTRG.7475	MSTRG.7475.30.p2																						TRUE	0.99997	5391	238	0.3413	4.36031	1	0.999701	coding	LjG1.1_chr1	132211253	132222007	10755	+
MSTRG.7475.30	weak gene overlap	MSTRG.7475	MSTRG.7475.30.p3																						TRUE	0.99675	5391	238	0.3413	4.36031	1	0.999701	coding	LjG1.1_chr1	132211253	132222007	10755	+
MSTRG.7475.30	weak gene overlap	MSTRG.7475	MSTRG.7475.30.p1																						TRUE	0.98731	5391	238	0.3413	4.36031	1	0.999701	coding	LjG1.1_chr1	132211253	132222007	10755	+
MSTRG.7475.31	weak gene overlap	MSTRG.7475	MSTRG.7475.31.p3																						TRUE	0.99997	5620	238	0.35339	4.36031	1	0.999794	coding	LjG1.1_chr1	132211253	132222007	10755	+
MSTRG.7475.31	weak gene overlap	MSTRG.7475	MSTRG.7475.31.p1																						TRUE	0.99675	5620	238	0.35339	4.36031	1	0.999794	coding	LjG1.1_chr1	132211253	132222007	10755	+
MSTRG.7475.31	weak gene overlap	MSTRG.7475	MSTRG.7475.31.p2																						TRUE	0.98731	5620	238	0.35339	4.36031	1	0.999794	coding	LjG1.1_chr1	132211253	132222007	10755	+
MSTRG.7475.32	weak gene overlap	MSTRG.7475	MSTRG.7475.32.p2																						TRUE	0.9949	3807	175	0.33854	4.20372	1	0.987871	coding	LjG1.1_chr1	132211253	132222007	10755	+
MSTRG.7475.32	weak gene overlap	MSTRG.7475	MSTRG.7475.32.p1																						TRUE	0.99998	3807	175	0.33854	4.20372	1	0.987871	coding	LjG1.1_chr1	132211253	132222007	10755	+
MSTRG.7475.33	weak gene overlap	MSTRG.7475	MSTRG.7475.33.p1																						FALSE	0.13678	2949	206	0.33013	4.45285	-1	0.184709	noncoding	LjG1.1_chr1	132211253	132222007	10755	+
MSTRG.7475.34	weak gene overlap	MSTRG.7475	MSTRG.7475.34.p1																						TRUE	0.99998	6862	371	0.26189	4.76222	1	0.999995	coding	LjG1.1_chr1	132211253	132222007	10755	+
MSTRG.7475.34	weak gene overlap	MSTRG.7475	MSTRG.7475.34.p2																						TRUE	0.99	6862	371	0.26189	4.76222	1	0.999995	coding	LjG1.1_chr1	132211253	132222007	10755	+
MSTRG.7475.35	LotjaGi1g1v0749700	MSTRG.7475	MSTRG.7475.35.p1																						TRUE	0.98731	1545	146	0.45837	4.15933	-1	0.183344	noncoding	LjG1.1_chr1	132211253	132222007	10755	+
MSTRG.7475.36	weak gene overlap	MSTRG.7475	MSTRG.7475.36.p2																						TRUE	0.99996	5067	238	0.3208	4.36031	1	0.999467	coding	LjG1.1_chr1	132211253	132222007	10755	+
MSTRG.7475.36	weak gene overlap	MSTRG.7475	MSTRG.7475.36.p3																						TRUE	0.99675	5067	238	0.3208	4.36031	1	0.999467	coding	LjG1.1_chr1	132211253	132222007	10755	+
MSTRG.7475.36	weak gene overlap	MSTRG.7475	MSTRG.7475.36.p1																						FALSE	0.13678	5067	238	0.3208	4.36031	1	0.999467	coding	LjG1.1_chr1	132211253	132222007	10755	+
MSTRG.7475.37	weak gene overlap	MSTRG.7475	MSTRG.7475.37.p1																						TRUE	0.99675	4887	238	0.36004	4.36031	1	0.999833	coding	LjG1.1_chr1	132211253	132222007	10755	+
MSTRG.7475.37	weak gene overlap	MSTRG.7475	MSTRG.7475.37.p2																						TRUE	0.98731	4887	238	0.36004	4.36031	1	0.999833	coding	LjG1.1_chr1	132211253	132222007	10755	+
MSTRG.7475.37	weak gene overlap	MSTRG.7475	MSTRG.7475.37.p3																						TRUE	0.99963	4887	238	0.36004	4.36031	1	0.999833	coding	LjG1.1_chr1	132211253	132222007	10755	+
MSTRG.7476.1	LotjaGi1g1v0749800_LC	MSTRG.7476																									3514	80	0.32237	4.05003	1	0.214526	noncoding	LjG1.1_chr1	132227989	132231989	4001	+
MSTRG.7476.10	weak gene overlap	MSTRG.7476																									2331	85	0.38819	8.61467	1	0.138295	noncoding	LjG1.1_chr1	132227989	132231989	4001	+
MSTRG.7476.8	LotjaGi1g1v0749800_LC	MSTRG.7476																									3234	99	0.37877	4.05003	1	0.630705	coding	LjG1.1_chr1	132227989	132231989	4001	+
MSTRG.7476.9	LotjaGi1g1v0749800_LC	MSTRG.7476																									3510	99	0.33419	4.05003	1	0.474935	noncoding	LjG1.1_chr1	132227989	132231989	4001	+
MSTRG.7477.1	LotjaGi1g1v0749900	MSTRG.7477	MSTRG.7477.1.p1																						TRUE	0.97298	3009	371	0.34232	8.55929	1	0.999971	coding	LjG1.1_chr1	132233561	132238977	5417	-
MSTRG.7477.3	LotjaGi1g1v0749900	MSTRG.7477	MSTRG.7477.3.p1																						TRUE	0.97298	2550	371	0.38595	8.55929	1	0.999998	coding	LjG1.1_chr1	132233561	132238977	5417	-
MSTRG.7479.1	multi-gene overlap	MSTRG.7479	MSTRG.7479.1.p1																						FALSE	0.0032	11603	589	0.3644	4.63848	1	1	coding	LjG1.1_chr1	132242551	132261364	18814	-
MSTRG.7479.1	multi-gene overlap	MSTRG.7479	MSTRG.7479.1.p5																						FALSE	0.07649	11603	589	0.3644	4.63848	1	1	coding	LjG1.1_chr1	132242551	132261364	18814	-
MSTRG.7479.1	multi-gene overlap	MSTRG.7479	MSTRG.7479.1.p2																						FALSE	0.00318	11603	589	0.3644	4.63848	1	1	coding	LjG1.1_chr1	132242551	132261364	18814	-
MSTRG.7479.1	multi-gene overlap	MSTRG.7479	MSTRG.7479.1.p3																						TRUE	0.99827	11603	589	0.3644	4.63848	1	1	coding	LjG1.1_chr1	132242551	132261364	18814	-
MSTRG.7479.1	multi-gene overlap	MSTRG.7479	MSTRG.7479.1.p6																						TRUE	0.98398	11603	589	0.3644	4.63848	1	1	coding	LjG1.1_chr1	132242551	132261364	18814	-
MSTRG.7479.1	multi-gene overlap	MSTRG.7479	MSTRG.7479.1.p4																						FALSE	0.02966	11603	589	0.3644	4.63848	1	1	coding	LjG1.1_chr1	132242551	132261364	18814	-
MSTRG.7479.2	multi-gene overlap	MSTRG.7479	MSTRG.7479.2.p7																						FALSE	0.00318	14813	686	0.35111	5.97818	1	1	coding	LjG1.1_chr1	132242551	132261364	18814	-
MSTRG.7479.2	multi-gene overlap	MSTRG.7479	MSTRG.7479.2.p2																						FALSE	0.02966	14813	686	0.35111	5.97818	1	1	coding	LjG1.1_chr1	132242551	132261364	18814	-
MSTRG.7479.2	multi-gene overlap	MSTRG.7479	MSTRG.7479.2.p3																						FALSE	0.07649	14813	686	0.35111	5.97818	1	1	coding	LjG1.1_chr1	132242551	132261364	18814	-
MSTRG.7479.2	multi-gene overlap	MSTRG.7479	MSTRG.7479.2.p4																						TRUE	0.98398	14813	686	0.35111	5.97818	1	1	coding	LjG1.1_chr1	132242551	132261364	18814	-
MSTRG.7479.2	multi-gene overlap	MSTRG.7479	MSTRG.7479.2.p5																						TRUE	0.99759	14813	686	0.35111	5.97818	1	1	coding	LjG1.1_chr1	132242551	132261364	18814	-
MSTRG.7479.2	multi-gene overlap	MSTRG.7479	MSTRG.7479.2.p1																						TRUE	0.99819	14813	686	0.35111	5.97818	1	1	coding	LjG1.1_chr1	132242551	132261364	18814	-
MSTRG.7479.2	multi-gene overlap	MSTRG.7479	MSTRG.7479.2.p6																						FALSE	0.0032	14813	686	0.35111	5.97818	1	1	coding	LjG1.1_chr1	132242551	132261364	18814	-
MSTRG.7479.4	LotjaGi1g1v0750200	MSTRG.7479	MSTRG.7479.4.p1																						TRUE	0.99757	4913	740	0.40414	5.81266	1	1	coding	LjG1.1_chr1	132242551	132261364	18814	-
MSTRG.7479.4	LotjaGi1g1v0750200	MSTRG.7479	MSTRG.7479.4.p2																						TRUE	0.99819	4913	740	0.40414	5.81266	1	1	coding	LjG1.1_chr1	132242551	132261364	18814	-
MSTRG.7479.7	LotjaGi1g1v0750200	MSTRG.7479	MSTRG.7479.7.p1																						TRUE	0.9974	4227	659	0.44014	5.61873	1	1	coding	LjG1.1_chr1	132242551	132261364	18814	-
MSTRG.7479.7	LotjaGi1g1v0750200	MSTRG.7479	MSTRG.7479.7.p2																						TRUE	0.99751	4227	659	0.44014	5.61873	1	1	coding	LjG1.1_chr1	132242551	132261364	18814	-
MSTRG.748.1	no gene overlaps	MSTRG.748																									1434	72	0.35788	9.69019	1	0.0622167	noncoding	LjG1.1_chr1	8586168	8587601	1434	-
MSTRG.7480.1	no gene overlaps	MSTRG.7480																									1931	64	0.34574	6.56697	1	0.035459	noncoding	LjG1.1_chr1	132245452	132249370	3919	+
MSTRG.7481.1	weak gene overlap	MSTRG.7481	MSTRG.7481.1.p1																						TRUE	0.98935	3797	152	0.34519	6.10447	1	0.845395	coding	LjG1.1_chr1	132261666	132267968	6303	+
MSTRG.7481.14	LotjaGi1g1v0750300	MSTRG.7481	MSTRG.7481.14.p1																						TRUE	0.96841	3134	226	0.44532	5.08296	1	0.9999	coding	LjG1.1_chr1	132261666	132267968	6303	+
MSTRG.7481.14	LotjaGi1g1v0750300	MSTRG.7481	MSTRG.7481.14.p2																						TRUE	0.99988	3134	226	0.44532	5.08296	1	0.9999	coding	LjG1.1_chr1	132261666	132267968	6303	+
MSTRG.7481.15	weak gene overlap	MSTRG.7481	MSTRG.7481.15.p2																						TRUE	0.99977	1882	226	0.45527	5.07091	1	0.999907	coding	LjG1.1_chr1	132261666	132267968	6303	+
MSTRG.7481.15	weak gene overlap	MSTRG.7481	MSTRG.7481.15.p1																						TRUE	0.96841	1882	226	0.45527	5.07091	1	0.999907	coding	LjG1.1_chr1	132261666	132267968	6303	+
MSTRG.7484.1	no gene overlaps	MSTRG.7484																									1030	38	0.30499	11.0688	1	0.020203	noncoding	LjG1.1_chr1	132277191	132278220	1030	+
MSTRG.7486.21	weak gene overlap	MSTRG.7486	MSTRG.7486.21.p1																						TRUE	0.94685	2832	255	0.33906	9.37217	1	0.989274	coding	LjG1.1_chr1	132505084	132508731	3648	-
MSTRG.7486.22	weak gene overlap	MSTRG.7486	MSTRG.7486.22.p1																						TRUE	0.94212	3384	121	0.33906	4.9316	1	0.64617	coding	LjG1.1_chr1	132505084	132508731	3648	-
MSTRG.7488.1	weak gene overlap	MSTRG.7488	MSTRG.7488.1.p2																						FALSE	0.01167	26234	250	0.31985	9.30048	1	0.972742	coding	LjG1.1_chr1	132537601	132586213	48613	-
MSTRG.7488.1	weak gene overlap	MSTRG.7488	MSTRG.7488.1.p1	PF03619.22	KOG2641	Q1RMW2	Organic solute transporter Ostalpha	negative regulation of brassinosteroid mediated signaling pathway	sp|Q1RMW2|T184A_BOVIN Transmembrane protein 184A OS=Bos taurus OX=9913 GN=TMEM184A PE=1 SV=1	4.248E-64	8.233E-65	6.547E-55	52.800	55.000	50.300	218	224	196	6	11	19	222	222	222	TRUE	0.98925	26234	250	0.31985	9.30048	1	0.972742	coding	LjG1.1_chr1	132537601	132586213	48613	-
MSTRG.7488.1	weak gene overlap	MSTRG.7488	MSTRG.7488.1.p3																						FALSE	0.31327	26234	250	0.31985	9.30048	1	0.972742	coding	LjG1.1_chr1	132537601	132586213	48613	-
MSTRG.7488.2	multi-gene overlap	MSTRG.7488	MSTRG.7488.2.p2																						FALSE	0.01167	22196	888	0.2895	8.78738	1	1	coding	LjG1.1_chr1	132537601	132586213	48613	-
MSTRG.7488.2	multi-gene overlap	MSTRG.7488	MSTRG.7488.2.p3																						TRUE	0.99947	22196	888	0.2895	8.78738	1	1	coding	LjG1.1_chr1	132537601	132586213	48613	-
MSTRG.7488.2	multi-gene overlap	MSTRG.7488	MSTRG.7488.2.p1																						FALSE	0.04063	22196	888	0.2895	8.78738	1	1	coding	LjG1.1_chr1	132537601	132586213	48613	-
MSTRG.7488.2	multi-gene overlap	MSTRG.7488	MSTRG.7488.2.p6																						TRUE	0.99711	22196	888	0.2895	8.78738	1	1	coding	LjG1.1_chr1	132537601	132586213	48613	-
MSTRG.7488.2	multi-gene overlap	MSTRG.7488	MSTRG.7488.2.p5																						TRUE	0.95968	22196	888	0.2895	8.78738	1	1	coding	LjG1.1_chr1	132537601	132586213	48613	-
MSTRG.7488.2	multi-gene overlap	MSTRG.7488	MSTRG.7488.2.p4																						FALSE	0.31327	22196	888	0.2895	8.78738	1	1	coding	LjG1.1_chr1	132537601	132586213	48613	-
MSTRG.7488.4	weak gene overlap	MSTRG.7488	MSTRG.7488.4.p3	PF03619.22	KOG2641	A2VDL9	Organic solute transporter Ostalpha	negative regulation of brassinosteroid mediated signaling pathway	sp|A2VDL9|T184B_BOVIN Transmembrane protein 184B OS=Bos taurus OX=9913 GN=TMEM184B PE=2 SV=1	4.700E-21	1.478E-29	1.332E-22	45.200	50.900	40.100	92	121	101	2	2	1	104	124	126	TRUE	0.99955	17981	237	0.29676	5.27099	1	0.997153	coding	LjG1.1_chr1	132537601	132586213	48613	-
MSTRG.7488.4	weak gene overlap	MSTRG.7488	MSTRG.7488.4.p4																						FALSE	0.31327	17981	237	0.29676	5.27099	1	0.997153	coding	LjG1.1_chr1	132537601	132586213	48613	-
MSTRG.7488.4	weak gene overlap	MSTRG.7488	MSTRG.7488.4.p2																						FALSE	0.01167	17981	237	0.29676	5.27099	1	0.997153	coding	LjG1.1_chr1	132537601	132586213	48613	-
MSTRG.7488.4	weak gene overlap	MSTRG.7488	MSTRG.7488.4.p1																						TRUE	0.99989	17981	237	0.29676	5.27099	1	0.997153	coding	LjG1.1_chr1	132537601	132586213	48613	-
MSTRG.7488.5	weak gene overlap	MSTRG.7488	MSTRG.7488.5.p3																						FALSE	0.01167	18343	139	0.28467	9.16381	1	0.243212	noncoding	LjG1.1_chr1	132537601	132586213	48613	-
MSTRG.7488.5	weak gene overlap	MSTRG.7488	MSTRG.7488.5.p4																						FALSE	0.31327	18343	139	0.28467	9.16381	1	0.243212	noncoding	LjG1.1_chr1	132537601	132586213	48613	-
MSTRG.7488.5	weak gene overlap	MSTRG.7488	MSTRG.7488.5.p1																						TRUE	0.99989	18343	139	0.28467	9.16381	1	0.243212	noncoding	LjG1.1_chr1	132537601	132586213	48613	-
MSTRG.7488.5	weak gene overlap	MSTRG.7488	MSTRG.7488.5.p2																						TRUE	0.99967	18343	139	0.28467	9.16381	1	0.243212	noncoding	LjG1.1_chr1	132537601	132586213	48613	-
MSTRG.7488.6	weak gene overlap	MSTRG.7488	MSTRG.7488.6.p3																						FALSE	0.31327	19591	168	0.28467	5.54023	1	0.883899	coding	LjG1.1_chr1	132537601	132586213	48613	-
MSTRG.7488.6	weak gene overlap	MSTRG.7488	MSTRG.7488.6.p1																						TRUE	0.99964	19591	168	0.28467	5.54023	1	0.883899	coding	LjG1.1_chr1	132537601	132586213	48613	-
MSTRG.7488.6	weak gene overlap	MSTRG.7488	MSTRG.7488.6.p2																						FALSE	0.01167	19591	168	0.28467	5.54023	1	0.883899	coding	LjG1.1_chr1	132537601	132586213	48613	-
MSTRG.7488.7	weak gene overlap	MSTRG.7488	MSTRG.7488.7.p2																						FALSE	0.01167	18555	142	0.28467	9.36237	1	0.252497	noncoding	LjG1.1_chr1	132537601	132586213	48613	-
MSTRG.7488.7	weak gene overlap	MSTRG.7488	MSTRG.7488.7.p3																						FALSE	0.31327	18555	142	0.28467	9.36237	1	0.252497	noncoding	LjG1.1_chr1	132537601	132586213	48613	-
MSTRG.7488.7	weak gene overlap	MSTRG.7488	MSTRG.7488.7.p1																						TRUE	0.97615	18555	142	0.28467	9.36237	1	0.252497	noncoding	LjG1.1_chr1	132537601	132586213	48613	-
MSTRG.7488.8	multi-gene overlap	MSTRG.7488	MSTRG.7488.8.p5																						TRUE	0.95968	21904	888	0.2895	8.78738	1	1	coding	LjG1.1_chr1	132537601	132586213	48613	-
MSTRG.7488.8	multi-gene overlap	MSTRG.7488	MSTRG.7488.8.p3																						TRUE	0.99945	21904	888	0.2895	8.78738	1	1	coding	LjG1.1_chr1	132537601	132586213	48613	-
MSTRG.7488.8	multi-gene overlap	MSTRG.7488	MSTRG.7488.8.p2																						FALSE	0.01167	21904	888	0.2895	8.78738	1	1	coding	LjG1.1_chr1	132537601	132586213	48613	-
MSTRG.7488.8	multi-gene overlap	MSTRG.7488	MSTRG.7488.8.p1																						FALSE	0.04063	21904	888	0.2895	8.78738	1	1	coding	LjG1.1_chr1	132537601	132586213	48613	-
MSTRG.7488.8	multi-gene overlap	MSTRG.7488	MSTRG.7488.8.p6																						TRUE	0.99711	21904	888	0.2895	8.78738	1	1	coding	LjG1.1_chr1	132537601	132586213	48613	-
MSTRG.7488.8	multi-gene overlap	MSTRG.7488	MSTRG.7488.8.p4																						FALSE	0.31327	21904	888	0.2895	8.78738	1	1	coding	LjG1.1_chr1	132537601	132586213	48613	-
MSTRG.7488.9	multi-gene overlap	MSTRG.7488	MSTRG.7488.9.p4																						TRUE	0.98794	21332	1329	0.35339	6.69134	1	1	coding	LjG1.1_chr1	132537601	132586213	48613	-
MSTRG.7488.9	multi-gene overlap	MSTRG.7488	MSTRG.7488.9.p5																						FALSE	0.31327	21332	1329	0.35339	6.69134	1	1	coding	LjG1.1_chr1	132537601	132586213	48613	-
MSTRG.7488.9	multi-gene overlap	MSTRG.7488	MSTRG.7488.9.p2																						TRUE	0.99711	21332	1329	0.35339	6.69134	1	1	coding	LjG1.1_chr1	132537601	132586213	48613	-
MSTRG.7488.9	multi-gene overlap	MSTRG.7488	MSTRG.7488.9.p3																						FALSE	0.01167	21332	1329	0.35339	6.69134	1	1	coding	LjG1.1_chr1	132537601	132586213	48613	-
MSTRG.7488.9	multi-gene overlap	MSTRG.7488	MSTRG.7488.9.p1																						FALSE	0.04063	21332	1329	0.35339	6.69134	1	1	coding	LjG1.1_chr1	132537601	132586213	48613	-
MSTRG.7489.1	no gene overlaps	MSTRG.7489	MSTRG.7489.1.p3																						FALSE	0.57564	7486	1311	0.3928	9.18476	1	1	coding	LjG1.1_chr1	132537855	132549022	11168	+
MSTRG.7489.1	no gene overlaps	MSTRG.7489	MSTRG.7489.1.p2																						FALSE	0.64279	7486	1311	0.3928	9.18476	1	1	coding	LjG1.1_chr1	132537855	132549022	11168	+
MSTRG.7489.1	no gene overlaps	MSTRG.7489	MSTRG.7489.1.p1	PF17919.7, PF19259.5, PF08284.16, PF17921.7, PF17919.7, PF19259.5, PF08284.16, PF17921.7, PF17919.7, PF19259.5, PF08284.16, PF17921.7, PF17919.7, PF19259.5, PF08284.16, PF17921.7	KOG2025, 2R30B, KOG2025, 2R30B	P0CT41	RNase H-like domain found in reverse transcriptase, Ty3 transposon capsid-like protein, Retroviral aspartyl protease, Integrase zinc binding domain, RNase H-like domain found in reverse transcriptase, Ty3 transposon capsid-like protein, Retroviral aspartyl protease, Integrase zinc binding domain, RNase H-like domain found in reverse transcriptase, Ty3 transposon capsid-like protein, Retroviral aspartyl protease, Integrase zinc binding domain, RNase H-like domain found in reverse transcriptase, Ty3 transposon capsid-like protein, Retroviral aspartyl protease, Integrase zinc binding domain	complex. Subunit, , complex. Subunit,	sp|P0CT41|TF212_SCHPO Transposon Tf2-12 polyprotein OS=Schizosaccharomyces pombe (strain 972 / ATCC 24843) OX=284812 GN=Tf2-12 PE=3 SV=1	5.203E-22, 2.099E-21, 1.935E-14, 1.347E-09, 5.203E-22, 2.099E-21, 1.935E-14, 1.347E-09, 5.203E-22, 2.099E-21, 1.935E-14, 1.347E-09, 5.203E-22, 2.099E-21, 1.935E-14, 1.347E-09	9.200E-137, 1.173E-86, 9.200E-137, 1.173E-86	1.469E-104	41.600, 35.300, 34.800, 38.800, 41.600, 35.300, 34.800, 38.800, 41.600, 35.300, 34.800, 38.800, 41.600, 35.300, 34.800, 38.800	40.800, 37.000, 40.800, 37.000	32.800	103, 101, 78, 62, 103, 101, 78, 62, 103, 101, 78, 62, 103, 101, 78, 62	475, 319, 475, 319	376	653, 8, 260, 862, 653, 8, 260, 862, 653, 8, 260, 862, 653, 8, 260, 862	570, 2, 570, 2	523	785, 167, 391, 949, 785, 167, 391, 949, 785, 167, 391, 949, 785, 167, 391, 949	1239, 516, 1239, 516	1236	TRUE	0.96231	7486	1311	0.3928	9.18476	1	1	coding	LjG1.1_chr1	132537855	132549022	11168	+
MSTRG.7489.2	no gene overlaps	MSTRG.7489	MSTRG.7489.2.p2																						FALSE	0.57564	7079	1311	0.39356	9.18476	1	1	coding	LjG1.1_chr1	132537855	132549022	11168	+
MSTRG.7489.2	no gene overlaps	MSTRG.7489	MSTRG.7489.2.p1																						FALSE	0.64279	7079	1311	0.39356	9.18476	1	1	coding	LjG1.1_chr1	132537855	132549022	11168	+
MSTRG.7489.2	no gene overlaps	MSTRG.7489	MSTRG.7489.2.p3																						TRUE	0.96231	7079	1311	0.39356	9.18476	1	1	coding	LjG1.1_chr1	132537855	132549022	11168	+
MSTRG.749.4	LotjaGi1g1v0061600	MSTRG.749	MSTRG.749.4.p1																						TRUE	0.99932	3224	628	0.43727	8.49437	-1	0.981692	coding	LjG1.1_chr1	8606474	8614694	8221	-
MSTRG.7490.1	weak gene overlap	MSTRG.7490	MSTRG.7490.1.p3																						TRUE	0.99731	8115	741	0.41695	7.75241	1	1	coding	LjG1.1_chr1	132559322	132570627	11306	+
MSTRG.7490.1	weak gene overlap	MSTRG.7490	MSTRG.7490.1.p2																						TRUE	0.99555	8115	741	0.41695	7.75241	1	1	coding	LjG1.1_chr1	132559322	132570627	11306	+
MSTRG.7490.1	weak gene overlap	MSTRG.7490	MSTRG.7490.1.p1																						FALSE	0.12875	8115	741	0.41695	7.75241	1	1	coding	LjG1.1_chr1	132559322	132570627	11306	+
MSTRG.7490.10	LotjaGi1g1v0752900_LC	MSTRG.7490	MSTRG.7490.10.p3																						FALSE	0.12875	5834	556	0.45237	6.52213	1	1	coding	LjG1.1_chr1	132559322	132570627	11306	+
MSTRG.7490.10	LotjaGi1g1v0752900_LC	MSTRG.7490	MSTRG.7490.10.p1																						TRUE	0.99958	5834	556	0.45237	6.52213	1	1	coding	LjG1.1_chr1	132559322	132570627	11306	+
MSTRG.7490.10	LotjaGi1g1v0752900_LC	MSTRG.7490	MSTRG.7490.10.p4																						TRUE	0.99555	5834	556	0.45237	6.52213	1	1	coding	LjG1.1_chr1	132559322	132570627	11306	+
MSTRG.7490.10	LotjaGi1g1v0752900_LC	MSTRG.7490	MSTRG.7490.10.p2																						TRUE	0.99685	5834	556	0.45237	6.52213	1	1	coding	LjG1.1_chr1	132559322	132570627	11306	+
MSTRG.7490.2	LotjaGi1g1v0752900_LC	MSTRG.7490	MSTRG.7490.2.p3																						TRUE	0.99687	5515	599	0.30477	6.30205	1	1	coding	LjG1.1_chr1	132559322	132570627	11306	+
MSTRG.7490.2	LotjaGi1g1v0752900_LC	MSTRG.7490	MSTRG.7490.2.p1																						FALSE	0.03506	5515	599	0.30477	6.30205	1	1	coding	LjG1.1_chr1	132559322	132570627	11306	+
MSTRG.7490.2	LotjaGi1g1v0752900_LC	MSTRG.7490	MSTRG.7490.2.p2																						TRUE	0.99555	5515	599	0.30477	6.30205	1	1	coding	LjG1.1_chr1	132559322	132570627	11306	+
MSTRG.7490.21	weak gene overlap	MSTRG.7490	MSTRG.7490.21.p1																						FALSE	0.03506	2475	599	0.45805	6.30205	1	1	coding	LjG1.1_chr1	132559322	132570627	11306	+
MSTRG.7490.21	weak gene overlap	MSTRG.7490	MSTRG.7490.21.p2																						TRUE	0.99687	2475	599	0.45805	6.30205	1	1	coding	LjG1.1_chr1	132559322	132570627	11306	+
MSTRG.7490.21	weak gene overlap	MSTRG.7490	MSTRG.7490.21.p3																						TRUE	0.99954	2475	599	0.45805	6.30205	1	1	coding	LjG1.1_chr1	132559322	132570627	11306	+
MSTRG.7490.22	weak gene overlap	MSTRG.7490	MSTRG.7490.22.p2																						TRUE	0.99555	6895	741	0.43902	7.75241	1	1	coding	LjG1.1_chr1	132559322	132570627	11306	+
MSTRG.7490.22	weak gene overlap	MSTRG.7490	MSTRG.7490.22.p1																						FALSE	0.12875	6895	741	0.43902	7.75241	1	1	coding	LjG1.1_chr1	132559322	132570627	11306	+
MSTRG.7490.22	weak gene overlap	MSTRG.7490	MSTRG.7490.22.p3																						TRUE	0.99731	6895	741	0.43902	7.75241	1	1	coding	LjG1.1_chr1	132559322	132570627	11306	+
MSTRG.7490.3	LotjaGi1g1v0752900_LC	MSTRG.7490	MSTRG.7490.3.p4																						TRUE	0.98141	6027	425	0.44739	8.63124	1	1	coding	LjG1.1_chr1	132559322	132570627	11306	+
MSTRG.7490.3	LotjaGi1g1v0752900_LC	MSTRG.7490	MSTRG.7490.3.p1																						TRUE	0.99894	6027	425	0.44739	8.63124	1	1	coding	LjG1.1_chr1	132559322	132570627	11306	+
MSTRG.7490.3	LotjaGi1g1v0752900_LC	MSTRG.7490	MSTRG.7490.3.p3	PF13041.12, PF13041.12, PF13041.12, PF13041.12	KOG4197	Q9FJY7	PPR repeat family , PPR repeat family , PPR repeat family , PPR repeat family	endonuclease activity	sp|Q9FJY7|PP449_ARATH Pentatricopeptide repeat-containing protein At5g66520 OS=Arabidopsis thaliana OX=3702 GN=PCMP-H61 PE=2 SV=1	3.178E-07, 4.522E-05, 3.178E-07, 4.522E-05	1.442E-68	1.752E-70	31.200, 31.500, 31.200, 31.500	36.800	37.400	52, 45, 52, 45	243	249	220, 109, 220, 109	20	17	320, 189, 320, 189	412	411	TRUE	0.99555	6027	425	0.44739	8.63124	1	1	coding	LjG1.1_chr1	132559322	132570627	11306	+
MSTRG.7490.3	LotjaGi1g1v0752900_LC	MSTRG.7490	MSTRG.7490.3.p2																						FALSE	0.0376	6027	425	0.44739	8.63124	1	1	coding	LjG1.1_chr1	132559322	132570627	11306	+
MSTRG.7490.4	LotjaGi1g1v0752900_LC	MSTRG.7490	MSTRG.7490.4.p2																						FALSE	0.0376	6168	435	0.39962	7.10166	1	1	coding	LjG1.1_chr1	132559322	132570627	11306	+
MSTRG.7490.4	LotjaGi1g1v0752900_LC	MSTRG.7490	MSTRG.7490.4.p4																						TRUE	0.99707	6168	435	0.39962	7.10166	1	1	coding	LjG1.1_chr1	132559322	132570627	11306	+
MSTRG.7490.4	LotjaGi1g1v0752900_LC	MSTRG.7490	MSTRG.7490.4.p1																						TRUE	0.99965	6168	435	0.39962	7.10166	1	1	coding	LjG1.1_chr1	132559322	132570627	11306	+
MSTRG.7490.4	LotjaGi1g1v0752900_LC	MSTRG.7490	MSTRG.7490.4.p3																						TRUE	0.99555	6168	435	0.39962	7.10166	1	1	coding	LjG1.1_chr1	132559322	132570627	11306	+
MSTRG.7490.5	weak gene overlap	MSTRG.7490	MSTRG.7490.5.p1																						TRUE	0.99906	3817	337	0.36704	7.737	1	0.999985	coding	LjG1.1_chr1	132559322	132570627	11306	+
MSTRG.7490.5	weak gene overlap	MSTRG.7490	MSTRG.7490.5.p2																						TRUE	0.99599	3817	337	0.36704	7.737	1	0.999985	coding	LjG1.1_chr1	132559322	132570627	11306	+
MSTRG.7490.6	LotjaGi1g1v0752900_LC	MSTRG.7490	MSTRG.7490.6.p2																						TRUE	0.99555	8101	556	0.32485	6.52213	1	1	coding	LjG1.1_chr1	132559322	132570627	11306	+
MSTRG.7490.6	LotjaGi1g1v0752900_LC	MSTRG.7490	MSTRG.7490.6.p3																						TRUE	0.99685	8101	556	0.32485	6.52213	1	1	coding	LjG1.1_chr1	132559322	132570627	11306	+
MSTRG.7490.6	LotjaGi1g1v0752900_LC	MSTRG.7490	MSTRG.7490.6.p1																						FALSE	0.0376	8101	556	0.32485	6.52213	1	1	coding	LjG1.1_chr1	132559322	132570627	11306	+
MSTRG.7490.7	weak gene overlap	MSTRG.7490	MSTRG.7490.7.p2																						TRUE	0.99555	6905	769	0.34952	7.68448	1	1	coding	LjG1.1_chr1	132559322	132570627	11306	+
MSTRG.7490.7	weak gene overlap	MSTRG.7490	MSTRG.7490.7.p1																						FALSE	0.12875	6905	769	0.34952	7.68448	1	1	coding	LjG1.1_chr1	132559322	132570627	11306	+
MSTRG.7490.7	weak gene overlap	MSTRG.7490	MSTRG.7490.7.p3																						TRUE	0.99697	6905	769	0.34952	7.68448	1	1	coding	LjG1.1_chr1	132559322	132570627	11306	+
MSTRG.7490.8	LotjaGi1g1v0752900_LC	MSTRG.7490	MSTRG.7490.8.p2																						TRUE	0.99555	7540	681	0.32485	6.75176	1	1	coding	LjG1.1_chr1	132559322	132570627	11306	+
MSTRG.7490.8	LotjaGi1g1v0752900_LC	MSTRG.7490	MSTRG.7490.8.p3																						TRUE	0.99622	7540	681	0.32485	6.75176	1	1	coding	LjG1.1_chr1	132559322	132570627	11306	+
MSTRG.7490.8	LotjaGi1g1v0752900_LC	MSTRG.7490	MSTRG.7490.8.p1																						FALSE	0.0376	7540	681	0.32485	6.75176	1	1	coding	LjG1.1_chr1	132559322	132570627	11306	+
MSTRG.7490.9	LotjaGi1g1v0752900_LC	MSTRG.7490	MSTRG.7490.9.p3																						TRUE	0.99697	7273	769	0.34795	7.68448	1	1	coding	LjG1.1_chr1	132559322	132570627	11306	+
MSTRG.7490.9	LotjaGi1g1v0752900_LC	MSTRG.7490	MSTRG.7490.9.p2																						TRUE	0.99555	7273	769	0.34795	7.68448	1	1	coding	LjG1.1_chr1	132559322	132570627	11306	+
MSTRG.7490.9	LotjaGi1g1v0752900_LC	MSTRG.7490	MSTRG.7490.9.p1																						FALSE	0.12875	7273	769	0.34795	7.68448	1	1	coding	LjG1.1_chr1	132559322	132570627	11306	+
MSTRG.7491.19	multi-gene overlap	MSTRG.7491	MSTRG.7491.19.p1																						FALSE	0.02107	17610	275	0.25289	8.0957	1	0.953035	coding	LjG1.1_chr1	132587786	132606858	19073	+
MSTRG.7491.19	multi-gene overlap	MSTRG.7491	MSTRG.7491.19.p2																						FALSE	0.88706	17610	275	0.25289	8.0957	1	0.953035	coding	LjG1.1_chr1	132587786	132606858	19073	+
MSTRG.7491.38	no gene overlaps	MSTRG.7491																									8368	98	0.23537	5.21193	1	0.489616	noncoding	LjG1.1_chr1	132587786	132606858	19073	+
MSTRG.7492.1	multi-gene overlap	MSTRG.7492	MSTRG.7492.1.p1																						FALSE	0.72407	15404	430	0.31828	8.87106	1	0.999981	coding	LjG1.1_chr1	132281391	132300041	18651	-
MSTRG.7492.1	multi-gene overlap	MSTRG.7492	MSTRG.7492.1.p2																						TRUE	0.99897	15404	430	0.31828	8.87106	1	0.999981	coding	LjG1.1_chr1	132281391	132300041	18651	-
MSTRG.7492.1	multi-gene overlap	MSTRG.7492	MSTRG.7492.1.p3																						TRUE	0.99999	15404	430	0.31828	8.87106	1	0.999981	coding	LjG1.1_chr1	132281391	132300041	18651	-
MSTRG.7494.1	weak gene overlap	MSTRG.7494	MSTRG.7494.1.p3																						TRUE	0.98941	23886	371	0.3208	4.76188	1	1	coding	LjG1.1_chr1	132306870	132409770	102901	+
MSTRG.7494.1	weak gene overlap	MSTRG.7494	MSTRG.7494.1.p4																						FALSE	0.77961	23886	371	0.3208	4.76188	1	1	coding	LjG1.1_chr1	132306870	132409770	102901	+
MSTRG.7494.1	weak gene overlap	MSTRG.7494	MSTRG.7494.1.p1																						FALSE	0.43601	23886	371	0.3208	4.76188	1	1	coding	LjG1.1_chr1	132306870	132409770	102901	+
MSTRG.7494.1	weak gene overlap	MSTRG.7494	MSTRG.7494.1.p5																						TRUE	0.99907	23886	371	0.3208	4.76188	1	1	coding	LjG1.1_chr1	132306870	132409770	102901	+
MSTRG.7494.1	weak gene overlap	MSTRG.7494	MSTRG.7494.1.p2																						TRUE	0.99182	23886	371	0.3208	4.76188	1	1	coding	LjG1.1_chr1	132306870	132409770	102901	+
MSTRG.7494.2	multi-gene overlap	MSTRG.7494	MSTRG.7494.2.p4																						FALSE	0.09634	76209	566	0.2831	9.28927	1	0.999992	coding	LjG1.1_chr1	132306870	132409770	102901	+
MSTRG.7494.2	multi-gene overlap	MSTRG.7494	MSTRG.7494.2.p2																						TRUE	0.96631	76209	566	0.2831	9.28927	1	0.999992	coding	LjG1.1_chr1	132306870	132409770	102901	+
MSTRG.7494.2	multi-gene overlap	MSTRG.7494	MSTRG.7494.2.p14																						FALSE	0.64718	76209	566	0.2831	9.28927	1	0.999992	coding	LjG1.1_chr1	132306870	132409770	102901	+
MSTRG.7494.2	multi-gene overlap	MSTRG.7494	MSTRG.7494.2.p10																						FALSE	0.02407	76209	566	0.2831	9.28927	1	0.999992	coding	LjG1.1_chr1	132306870	132409770	102901	+
MSTRG.7494.2	multi-gene overlap	MSTRG.7494	MSTRG.7494.2.p13																						TRUE	0.99051	76209	566	0.2831	9.28927	1	0.999992	coding	LjG1.1_chr1	132306870	132409770	102901	+
MSTRG.7494.2	multi-gene overlap	MSTRG.7494	MSTRG.7494.2.p6																						TRUE	0.99907	76209	566	0.2831	9.28927	1	0.999992	coding	LjG1.1_chr1	132306870	132409770	102901	+
MSTRG.7494.2	multi-gene overlap	MSTRG.7494	MSTRG.7494.2.p15																						FALSE	0.02853	76209	566	0.2831	9.28927	1	0.999992	coding	LjG1.1_chr1	132306870	132409770	102901	+
MSTRG.7494.2	multi-gene overlap	MSTRG.7494	MSTRG.7494.2.p11																						TRUE	0.9966	76209	566	0.2831	9.28927	1	0.999992	coding	LjG1.1_chr1	132306870	132409770	102901	+
MSTRG.7494.2	multi-gene overlap	MSTRG.7494	MSTRG.7494.2.p3																						FALSE	0.0337	76209	566	0.2831	9.28927	1	0.999992	coding	LjG1.1_chr1	132306870	132409770	102901	+
MSTRG.7494.2	multi-gene overlap	MSTRG.7494	MSTRG.7494.2.p7																						FALSE	0.00538	76209	566	0.2831	9.28927	1	0.999992	coding	LjG1.1_chr1	132306870	132409770	102901	+
MSTRG.7494.2	multi-gene overlap	MSTRG.7494	MSTRG.7494.2.p12																						TRUE	0.97278	76209	566	0.2831	9.28927	1	0.999992	coding	LjG1.1_chr1	132306870	132409770	102901	+
MSTRG.7494.2	multi-gene overlap	MSTRG.7494	MSTRG.7494.2.p5																						TRUE	0.99668	76209	566	0.2831	9.28927	1	0.999992	coding	LjG1.1_chr1	132306870	132409770	102901	+
MSTRG.7494.2	multi-gene overlap	MSTRG.7494	MSTRG.7494.2.p8																						TRUE	0.99754	76209	566	0.2831	9.28927	1	0.999992	coding	LjG1.1_chr1	132306870	132409770	102901	+
MSTRG.7494.2	multi-gene overlap	MSTRG.7494	MSTRG.7494.2.p9																						FALSE	0.65136	76209	566	0.2831	9.28927	1	0.999992	coding	LjG1.1_chr1	132306870	132409770	102901	+
MSTRG.7494.2	multi-gene overlap	MSTRG.7494	MSTRG.7494.2.p1																						TRUE	0.99309	76209	566	0.2831	9.28927	1	0.999992	coding	LjG1.1_chr1	132306870	132409770	102901	+
MSTRG.7494.3	weak gene overlap	MSTRG.7494	MSTRG.7494.3.p1																						TRUE	0.99907	13118	197	0.30387	4.49724	1	0.991432	coding	LjG1.1_chr1	132306870	132409770	102901	+
MSTRG.7494.33	multi-gene overlap	MSTRG.7494	MSTRG.7494.33.p1	PF01936.24	2QWNR		NYN domain	BEST Arabidopsis thaliana protein match is		3.307E-19	1.029E-188		37.000	52.000		92	602		14	1		157	618		TRUE	0.99521	12964	623	0.31897	9.14673	1	1	coding	LjG1.1_chr1	132306870	132409770	102901	+
MSTRG.7494.33	multi-gene overlap	MSTRG.7494	MSTRG.7494.33.p2																						TRUE	0.9653	12964	623	0.31897	9.14673	1	1	coding	LjG1.1_chr1	132306870	132409770	102901	+
MSTRG.7494.4	weak gene overlap	MSTRG.7494	MSTRG.7494.4.p1																						FALSE	0.75074	12830	197	0.27517	4.49724	1	0.989157	coding	LjG1.1_chr1	132306870	132409770	102901	+
MSTRG.7494.4	weak gene overlap	MSTRG.7494	MSTRG.7494.4.p2			O80528			sp|O80528|HASP_ARATH Serine/threonine-protein kinase haspin homolog OS=Arabidopsis thaliana OX=3702 GN=HASPIN PE=1 SV=1			2.531E-15			32.000			78			6			156	TRUE	0.99907	12830	197	0.27517	4.49724	1	0.989157	coding	LjG1.1_chr1	132306870	132409770	102901	+
MSTRG.7494.46	multi-gene overlap	MSTRG.7494	MSTRG.7494.46.p3																						TRUE	0.99668	9282	509	0.32048	5.97301	1	1	coding	LjG1.1_chr1	132306870	132409770	102901	+
MSTRG.7494.46	multi-gene overlap	MSTRG.7494	MSTRG.7494.46.p5																						FALSE	0.65136	9282	509	0.32048	5.97301	1	1	coding	LjG1.1_chr1	132306870	132409770	102901	+
MSTRG.7494.46	multi-gene overlap	MSTRG.7494	MSTRG.7494.46.p2																						FALSE	0.64718	9282	509	0.32048	5.97301	1	1	coding	LjG1.1_chr1	132306870	132409770	102901	+
MSTRG.7494.46	multi-gene overlap	MSTRG.7494	MSTRG.7494.46.p4																						FALSE	0.02853	9282	509	0.32048	5.97301	1	1	coding	LjG1.1_chr1	132306870	132409770	102901	+
MSTRG.7494.46	multi-gene overlap	MSTRG.7494	MSTRG.7494.46.p1																						TRUE	0.97893	9282	509	0.32048	5.97301	1	1	coding	LjG1.1_chr1	132306870	132409770	102901	+
MSTRG.7494.48	multi-gene overlap	MSTRG.7494	MSTRG.7494.48.p5																						FALSE	0.02407	37735	282	0.27265	9.47294	1	0.92904	coding	LjG1.1_chr1	132306870	132409770	102901	+
MSTRG.7494.48	multi-gene overlap	MSTRG.7494	MSTRG.7494.48.p2																						TRUE	0.99051	37735	282	0.27265	9.47294	1	0.92904	coding	LjG1.1_chr1	132306870	132409770	102901	+
MSTRG.7494.48	multi-gene overlap	MSTRG.7494	MSTRG.7494.48.p1																						TRUE	0.96914	37735	282	0.27265	9.47294	1	0.92904	coding	LjG1.1_chr1	132306870	132409770	102901	+
MSTRG.7494.48	multi-gene overlap	MSTRG.7494	MSTRG.7494.48.p3																						FALSE	0.64718	37735	282	0.27265	9.47294	1	0.92904	coding	LjG1.1_chr1	132306870	132409770	102901	+
MSTRG.7494.48	multi-gene overlap	MSTRG.7494	MSTRG.7494.48.p7																						TRUE	0.99668	37735	282	0.27265	9.47294	1	0.92904	coding	LjG1.1_chr1	132306870	132409770	102901	+
MSTRG.7494.48	multi-gene overlap	MSTRG.7494	MSTRG.7494.48.p4																						FALSE	0.02853	37735	282	0.27265	9.47294	1	0.92904	coding	LjG1.1_chr1	132306870	132409770	102901	+
MSTRG.7494.48	multi-gene overlap	MSTRG.7494	MSTRG.7494.48.p6																						FALSE	0.65136	37735	282	0.27265	9.47294	1	0.92904	coding	LjG1.1_chr1	132306870	132409770	102901	+
MSTRG.7494.63	multi-gene overlap	MSTRG.7494	MSTRG.7494.63.p2																						FALSE	0.64718	9219	509	0.3554	5.97301	1	1	coding	LjG1.1_chr1	132306870	132409770	102901	+
MSTRG.7494.63	multi-gene overlap	MSTRG.7494	MSTRG.7494.63.p3																						FALSE	0.02853	9219	509	0.3554	5.97301	1	1	coding	LjG1.1_chr1	132306870	132409770	102901	+
MSTRG.7494.63	multi-gene overlap	MSTRG.7494	MSTRG.7494.63.p4																						TRUE	0.99668	9219	509	0.3554	5.97301	1	1	coding	LjG1.1_chr1	132306870	132409770	102901	+
MSTRG.7494.63	multi-gene overlap	MSTRG.7494	MSTRG.7494.63.p1																						TRUE	0.97893	9219	509	0.3554	5.97301	1	1	coding	LjG1.1_chr1	132306870	132409770	102901	+
MSTRG.7494.64	multi-gene overlap	MSTRG.7494	MSTRG.7494.64.p1																						TRUE	0.9872	9288	282	0.2831	9.47294	1	0.950667	coding	LjG1.1_chr1	132306870	132409770	102901	+
MSTRG.7494.64	multi-gene overlap	MSTRG.7494	MSTRG.7494.64.p5																						TRUE	0.96914	9288	282	0.2831	9.47294	1	0.950667	coding	LjG1.1_chr1	132306870	132409770	102901	+
MSTRG.7494.64	multi-gene overlap	MSTRG.7494	MSTRG.7494.64.p4																						FALSE	0.02853	9288	282	0.2831	9.47294	1	0.950667	coding	LjG1.1_chr1	132306870	132409770	102901	+
MSTRG.7494.64	multi-gene overlap	MSTRG.7494	MSTRG.7494.64.p3																						TRUE	0.99668	9288	282	0.2831	9.47294	1	0.950667	coding	LjG1.1_chr1	132306870	132409770	102901	+
MSTRG.7494.64	multi-gene overlap	MSTRG.7494	MSTRG.7494.64.p2																						FALSE	0.64718	9288	282	0.2831	9.47294	1	0.950667	coding	LjG1.1_chr1	132306870	132409770	102901	+
MSTRG.7494.84	no gene overlaps	MSTRG.7494																									1786	61	0.32546	8.63259	1	0.0266387	noncoding	LjG1.1_chr1	132306870	132409770	102901	+
MSTRG.7494.85	weak gene overlap	MSTRG.7494	MSTRG.7494.85.p1																						FALSE	0.02407	12218	119	0.28219	8.94088	1	0.146949	noncoding	LjG1.1_chr1	132306870	132409770	102901	+
MSTRG.7494.86	LotjaGi1g1v0751600_LC	MSTRG.7494																									1423	72	0.38812	9.99771	1	0.0890799	noncoding	LjG1.1_chr1	132306870	132409770	102901	+
MSTRG.7494.87	weak gene overlap	MSTRG.7494	MSTRG.7494.87.p1																						FALSE	0.02407	12399	119	0.25349	8.94088	1	0.132009	noncoding	LjG1.1_chr1	132306870	132409770	102901	+
MSTRG.7494.91	LotjaGi1g1v0751600_LC	MSTRG.7494																									1655	91	0.28726	6.48808	1	0.104047	noncoding	LjG1.1_chr1	132306870	132409770	102901	+
MSTRG.7494.92	no gene overlaps	MSTRG.7494																									3272	95	0.31997	9.37681	1	0.0974585	noncoding	LjG1.1_chr1	132306870	132409770	102901	+
MSTRG.7494.93	no gene overlaps	MSTRG.7494																									3261	61	0.28724	10.253	1	0.0326936	noncoding	LjG1.1_chr1	132306870	132409770	102901	+
MSTRG.7494.94	no gene overlaps	MSTRG.7494																									4887	61	0.27265	10.8516	1	0.0381701	noncoding	LjG1.1_chr1	132306870	132409770	102901	+
MSTRG.7495.1	no gene overlaps	MSTRG.7495																									8137	77	0.29592	9.75892	1	0.0476914	noncoding	LjG1.1_chr1	132322546	132330682	8137	-
MSTRG.7495.2	no gene overlaps	MSTRG.7495																									1611	42	0.28905	9.62121	1	0.0165233	noncoding	LjG1.1_chr1	132322546	132330682	8137	-
MSTRG.7495.3	no gene overlaps	MSTRG.7495																									1302	42	0.30891	9.62121	1	0.0157154	noncoding	LjG1.1_chr1	132322546	132330682	8137	-
MSTRG.7495.4	no gene overlaps	MSTRG.7495																									1108	29	0.30023	5.51005	1	0.00826694	noncoding	LjG1.1_chr1	132322546	132330682	8137	-
MSTRG.7496.1	LotjaGi1g1v0751300	MSTRG.7496	MSTRG.7496.1.p1		KOG1549	Q3E6S9		cysteine desulfurase activity	sp|Q3E6S9|CNIF3_ARATH Probable L-cysteine desulfhydrase, chloroplastic OS=Arabidopsis thaliana OX=3702 GN=CpNIFS3 PE=1 SV=1		1.395E-62	1.337E-214		33.800	76.200		230	674		123	118		545	551	TRUE	0.96114	5540	553	0.38026	7.61622	1	1	coding	LjG1.1_chr1	132350906	132356583	5678	-
MSTRG.7496.3	weak gene overlap	MSTRG.7496	MSTRG.7496.3.p1																						TRUE	0.96114	2776	553	0.42297	7.61622	1	1	coding	LjG1.1_chr1	132350906	132356583	5678	-
MSTRG.7497.1	weak gene overlap	MSTRG.7497	MSTRG.7497.1.p1																						TRUE	0.9993	6159	152	0.25074	5.12656	1	0.867002	coding	LjG1.1_chr1	132387621	132395605	7985	-
MSTRG.7497.2	weak gene overlap	MSTRG.7497	MSTRG.7497.2.p1																						TRUE	0.97934	5894	103	0.25289	9.15208	1	0.0893344	noncoding	LjG1.1_chr1	132387621	132395605	7985	-
MSTRG.7497.4	weak gene overlap	MSTRG.7497	MSTRG.7497.4.p1		KOG2184			spliceosomal complex disassembly			6.036E-23			41.800			97			1			129		TRUE	0.99976	4828	132	0.25074	9.4719	1	0.159808	noncoding	LjG1.1_chr1	132387621	132395605	7985	-
MSTRG.7497.5	weak gene overlap	MSTRG.7497																									5717	97	0.27265	4.99043	1	0.310771	noncoding	LjG1.1_chr1	132387621	132395605	7985	-
MSTRG.7497.8	weak gene overlap	MSTRG.7497	MSTRG.7497.8.p1																						TRUE	0.99976	3565	187	0.29443	5.52528	1	0.953644	coding	LjG1.1_chr1	132387621	132395605	7985	-
MSTRG.7497.8	weak gene overlap	MSTRG.7497	MSTRG.7497.8.p2	PF01585.28	KOG2184	Q9UKJ3	G-patch domain	spliceosomal complex disassembly	sp|Q9UKJ3|GPTC8_HUMAN G patch domain-containing protein 8 OS=Homo sapiens OX=9606 GN=GPATCH8 PE=1 SV=2	3.794E-10	1.327E-47	5.807E-12	66.300	58.300	32.500	58	171	68	67	1	55	107	140	181	TRUE	0.99958	3565	187	0.29443	5.52528	1	0.953644	coding	LjG1.1_chr1	132387621	132395605	7985	-
MSTRG.7499.1	weak gene overlap	MSTRG.7499	MSTRG.7499.1.p1																						FALSE	0.00038	4534	127	0.29643	9.23705	1	0.201475	noncoding	LjG1.1_chr1	132409982	132415632	5651	-
MSTRG.75.1	no gene overlaps	MSTRG.75																									19604	91	0.28951	9.35805	1	0.0679068	noncoding	LjG1.1_chr0	1884867	1904470	19604	+
MSTRG.75.2	no gene overlaps	MSTRG.75																									10289	80	0.32865	10.453	1	0.0676483	noncoding	LjG1.1_chr0	1884867	1904470	19604	+
MSTRG.75.3	no gene overlaps	MSTRG.75																									6299	80	0.38124	10.453	1	0.115877	noncoding	LjG1.1_chr0	1884867	1904470	19604	+
MSTRG.750.1	no gene overlaps	MSTRG.750	MSTRG.750.1.p1																						FALSE	0.28588	7701	115	0.23588	4.10118	1	0.880726	coding	LjG1.1_chr1	8618530	8626230	7701	-
MSTRG.7500.1	no gene overlaps	MSTRG.7500																									931	41	0.30111	9.39119	1	0.0143995	noncoding	LjG1.1_chr1	132412396	132413326	931	+
MSTRG.7501.1	no gene overlaps	MSTRG.7501	MSTRG.7501.1.p2																						TRUE	0.99967	21853	366	0.29975	6.53611	1	0.999973	coding	LjG1.1_chr1	132415960	132437937	21978	-
MSTRG.7501.1	no gene overlaps	MSTRG.7501	MSTRG.7501.1.p1																						FALSE	0.00167	21853	366	0.29975	6.53611	1	0.999973	coding	LjG1.1_chr1	132415960	132437937	21978	-
MSTRG.7501.1	no gene overlaps	MSTRG.7501	MSTRG.7501.1.p3																						FALSE	0.73691	21853	366	0.29975	6.53611	1	0.999973	coding	LjG1.1_chr1	132415960	132437937	21978	-
MSTRG.7502.1	no gene overlaps	MSTRG.7502																									539	55	0.32156	10.0896	-1	0.169863	noncoding	LjG1.1_chr1	132416295	132416833	539	+
MSTRG.7503.1	no gene overlaps	MSTRG.7503	MSTRG.7503.1.p1																						TRUE	0.99608	16570	1816	0.37305	9.12378	1	1	coding	LjG1.1_chr1	132419513	132436368	16856	+
MSTRG.7503.1	no gene overlaps	MSTRG.7503	MSTRG.7503.1.p3																						FALSE	0.00239	16570	1816	0.37305	9.12378	1	1	coding	LjG1.1_chr1	132419513	132436368	16856	+
MSTRG.7503.1	no gene overlaps	MSTRG.7503	MSTRG.7503.1.p2																						TRUE	0.97126	16570	1816	0.37305	9.12378	1	1	coding	LjG1.1_chr1	132419513	132436368	16856	+
MSTRG.7505.1	no gene overlaps	MSTRG.7505	MSTRG.7505.1.p1																						TRUE	0.992	2869	367	0.41247	5.53313	1	1	coding	LjG1.1_chr1	132449981	132452948	2968	-
MSTRG.7505.1	no gene overlaps	MSTRG.7505	MSTRG.7505.1.p2	PF13960.11, PF13952.11, PF13960.11, PF13952.11	2S5IF		Domain of unknown function (DUF4218), Domain of unknown function (DUF4216), Domain of unknown function (DUF4218), Domain of unknown function (DUF4216)	Domain of unknown function (DUF4216)		4.226E-34, 2.960E-21, 4.226E-34, 2.960E-21	1.966E-91		75.700, 61.900, 75.700, 61.900	51.800		135, 96, 135, 96	307		1, 238, 1, 238	3		86, 311, 86, 311	313		TRUE	0.99755	2869	367	0.41247	5.53313	1	1	coding	LjG1.1_chr1	132449981	132452948	2968	-
MSTRG.7506.1	weak gene overlap	MSTRG.7506	MSTRG.7506.1.p3																						FALSE	0.06746	5879	352	0.30296	6.66724	1	0.999947	coding	LjG1.1_chr1	132459529	132465717	6189	+
MSTRG.7506.1	weak gene overlap	MSTRG.7506	MSTRG.7506.1.p4																						FALSE	0.35362	5879	352	0.30296	6.66724	1	0.999947	coding	LjG1.1_chr1	132459529	132465717	6189	+
MSTRG.7506.1	weak gene overlap	MSTRG.7506	MSTRG.7506.1.p2	PF13921.12	KOG3344	Q8VZQ2	Myb-like DNA-binding domain	ribosomal small subunit assembly	sp|Q8VZQ2|MYB61_ARATH Transcription factor MYB61 OS=Arabidopsis thaliana OX=3702 GN=MYB61 PE=2 SV=1	3.943E-06	1.493E-30	1.455E-56	40.000	43.200	35.400	48	128	205	12	3	1	75	166	351	TRUE	0.99845	5879	352	0.30296	6.66724	1	0.999947	coding	LjG1.1_chr1	132459529	132465717	6189	+
MSTRG.7506.1	weak gene overlap	MSTRG.7506	MSTRG.7506.1.p1																						FALSE	0.11141	5879	352	0.30296	6.66724	1	0.999947	coding	LjG1.1_chr1	132459529	132465717	6189	+
MSTRG.7507.1	multi-gene overlap	MSTRG.7507	MSTRG.7507.1.p5																						TRUE	0.96124	17055	843	0.29343	9.40995	1	1	coding	LjG1.1_chr1	132468862	132490262	21401	-
MSTRG.7507.1	multi-gene overlap	MSTRG.7507	MSTRG.7507.1.p4																						TRUE	0.98511	17055	843	0.29343	9.40995	1	1	coding	LjG1.1_chr1	132468862	132490262	21401	-
MSTRG.7507.1	multi-gene overlap	MSTRG.7507	MSTRG.7507.1.p2																						TRUE	0.93723	17055	843	0.29343	9.40995	1	1	coding	LjG1.1_chr1	132468862	132490262	21401	-
MSTRG.7507.1	multi-gene overlap	MSTRG.7507	MSTRG.7507.1.p3																						FALSE	0.83763	17055	843	0.29343	9.40995	1	1	coding	LjG1.1_chr1	132468862	132490262	21401	-
MSTRG.7507.1	multi-gene overlap	MSTRG.7507	MSTRG.7507.1.p6																						TRUE	0.9872	17055	843	0.29343	9.40995	1	1	coding	LjG1.1_chr1	132468862	132490262	21401	-
MSTRG.7507.1	multi-gene overlap	MSTRG.7507	MSTRG.7507.1.p1																						TRUE	0.99503	17055	843	0.29343	9.40995	1	1	coding	LjG1.1_chr1	132468862	132490262	21401	-
MSTRG.7507.1	multi-gene overlap	MSTRG.7507	MSTRG.7507.1.p7																						FALSE	0.00201	17055	843	0.29343	9.40995	1	1	coding	LjG1.1_chr1	132468862	132490262	21401	-
MSTRG.7507.2	weak gene overlap	MSTRG.7507	MSTRG.7507.2.p5																						FALSE	0.00201	12882	843	0.29367	9.40995	1	1	coding	LjG1.1_chr1	132468862	132490262	21401	-
MSTRG.7507.2	weak gene overlap	MSTRG.7507	MSTRG.7507.2.p3																						TRUE	0.96124	12882	843	0.29367	9.40995	1	1	coding	LjG1.1_chr1	132468862	132490262	21401	-
MSTRG.7507.2	weak gene overlap	MSTRG.7507	MSTRG.7507.2.p2																						FALSE	0.83763	12882	843	0.29367	9.40995	1	1	coding	LjG1.1_chr1	132468862	132490262	21401	-
MSTRG.7507.2	weak gene overlap	MSTRG.7507	MSTRG.7507.2.p4																						TRUE	0.9872	12882	843	0.29367	9.40995	1	1	coding	LjG1.1_chr1	132468862	132490262	21401	-
MSTRG.7507.2	weak gene overlap	MSTRG.7507	MSTRG.7507.2.p1																						TRUE	0.93723	12882	843	0.29367	9.40995	1	1	coding	LjG1.1_chr1	132468862	132490262	21401	-
MSTRG.7508.1	no gene overlaps	MSTRG.7508	MSTRG.7508.1.p1																						FALSE	0.01118	7011	184	0.30509	9.13461	1	0.687871	coding	LjG1.1_chr1	132478193	132486891	8699	+
MSTRG.7508.1	no gene overlaps	MSTRG.7508	MSTRG.7508.1.p2																						FALSE	0.02066	7011	184	0.30509	9.13461	1	0.687871	coding	LjG1.1_chr1	132478193	132486891	8699	+
MSTRG.7508.2	no gene overlaps	MSTRG.7508																									1605	81	0.33487	9.97611	1	0.0719905	noncoding	LjG1.1_chr1	132478193	132486891	8699	+
MSTRG.7508.3	no gene overlaps	MSTRG.7508																									1270	81	0.34302	9.97611	1	0.077794	noncoding	LjG1.1_chr1	132478193	132486891	8699	+
MSTRG.7508.4	no gene overlaps	MSTRG.7508	MSTRG.7508.4.p1																						FALSE	0.02066	3333	184	0.33305	9.13461	1	0.826481	coding	LjG1.1_chr1	132478193	132486891	8699	+
MSTRG.7508.4	no gene overlaps	MSTRG.7508	MSTRG.7508.4.p2																						FALSE	0.01118	3333	184	0.33305	9.13461	1	0.826481	coding	LjG1.1_chr1	132478193	132486891	8699	+
MSTRG.7509.1	no gene overlaps	MSTRG.7509																									744	43	0.29838	9.51761	1	0.016029	noncoding	LjG1.1_chr1	132611021	132611764	744	+
MSTRG.751.1	weak gene overlap	MSTRG.751	MSTRG.751.1.p7																						FALSE	0.54111	26987	565	0.26334	5.48158	1	1	coding	LjG1.1_chr1	8626785	8654674	27890	+
MSTRG.751.1	weak gene overlap	MSTRG.751	MSTRG.751.1.p1																						FALSE	0.86821	26987	565	0.26334	5.48158	1	1	coding	LjG1.1_chr1	8626785	8654674	27890	+
MSTRG.751.1	weak gene overlap	MSTRG.751	MSTRG.751.1.p6																						TRUE	0.98122	26987	565	0.26334	5.48158	1	1	coding	LjG1.1_chr1	8626785	8654674	27890	+
MSTRG.751.1	weak gene overlap	MSTRG.751	MSTRG.751.1.p5																						TRUE	0.97494	26987	565	0.26334	5.48158	1	1	coding	LjG1.1_chr1	8626785	8654674	27890	+
MSTRG.751.1	weak gene overlap	MSTRG.751	MSTRG.751.1.p2																						FALSE	0.00314	26987	565	0.26334	5.48158	1	1	coding	LjG1.1_chr1	8626785	8654674	27890	+
MSTRG.751.1	weak gene overlap	MSTRG.751	MSTRG.751.1.p8																						TRUE	0.99951	26987	565	0.26334	5.48158	1	1	coding	LjG1.1_chr1	8626785	8654674	27890	+
MSTRG.751.1	weak gene overlap	MSTRG.751	MSTRG.751.1.p10																						TRUE	0.9858	26987	565	0.26334	5.48158	1	1	coding	LjG1.1_chr1	8626785	8654674	27890	+
MSTRG.751.1	weak gene overlap	MSTRG.751	MSTRG.751.1.p9																						TRUE	0.90308	26987	565	0.26334	5.48158	1	1	coding	LjG1.1_chr1	8626785	8654674	27890	+
MSTRG.751.1	weak gene overlap	MSTRG.751	MSTRG.751.1.p3																						TRUE	0.95345	26987	565	0.26334	5.48158	1	1	coding	LjG1.1_chr1	8626785	8654674	27890	+
MSTRG.751.1	weak gene overlap	MSTRG.751	MSTRG.751.1.p4																						TRUE	0.98792	26987	565	0.26334	5.48158	1	1	coding	LjG1.1_chr1	8626785	8654674	27890	+
MSTRG.751.2	weak gene overlap	MSTRG.751	MSTRG.751.2.p1																						FALSE	0.48093	7870	117	0.31337	10.7219	1	0.161493	noncoding	LjG1.1_chr1	8626785	8654674	27890	+
MSTRG.751.3	weak gene overlap	MSTRG.751	MSTRG.751.3.p6																						TRUE	0.98122	25310	565	0.25937	5.48158	1	1	coding	LjG1.1_chr1	8626785	8654674	27890	+
MSTRG.751.3	weak gene overlap	MSTRG.751	MSTRG.751.3.p8																						TRUE	0.99951	25310	565	0.25937	5.48158	1	1	coding	LjG1.1_chr1	8626785	8654674	27890	+
MSTRG.751.3	weak gene overlap	MSTRG.751	MSTRG.751.3.p10	PF05970.20	KOG0987, KOG0987, KOG0987, KOG0987		PIF1-like helicase	G-quadruplex DNA unwinding, G-quadruplex DNA unwinding, G-quadruplex DNA unwinding, G-quadruplex DNA unwinding		5.977E-46	1.728E-68, 3.522E-11, 1.728E-68, 3.522E-11		53.200	39.700, 58.200, 39.700, 58.200		176	248, 70, 248, 70		99	116, 479, 116, 479		271	476, 538, 476, 538		TRUE	0.9858	25310	565	0.25937	5.48158	1	1	coding	LjG1.1_chr1	8626785	8654674	27890	+
MSTRG.751.3	weak gene overlap	MSTRG.751	MSTRG.751.3.p2																						FALSE	0.00314	25310	565	0.25937	5.48158	1	1	coding	LjG1.1_chr1	8626785	8654674	27890	+
MSTRG.751.3	weak gene overlap	MSTRG.751	MSTRG.751.3.p1																						FALSE	0.86821	25310	565	0.25937	5.48158	1	1	coding	LjG1.1_chr1	8626785	8654674	27890	+
MSTRG.751.3	weak gene overlap	MSTRG.751	MSTRG.751.3.p5																						TRUE	0.97494	25310	565	0.25937	5.48158	1	1	coding	LjG1.1_chr1	8626785	8654674	27890	+
MSTRG.751.3	weak gene overlap	MSTRG.751	MSTRG.751.3.p9																						TRUE	0.90308	25310	565	0.25937	5.48158	1	1	coding	LjG1.1_chr1	8626785	8654674	27890	+
MSTRG.751.3	weak gene overlap	MSTRG.751	MSTRG.751.3.p4																						TRUE	0.98792	25310	565	0.25937	5.48158	1	1	coding	LjG1.1_chr1	8626785	8654674	27890	+
MSTRG.751.3	weak gene overlap	MSTRG.751	MSTRG.751.3.p3																						TRUE	0.95345	25310	565	0.25937	5.48158	1	1	coding	LjG1.1_chr1	8626785	8654674	27890	+
MSTRG.751.3	weak gene overlap	MSTRG.751	MSTRG.751.3.p7																						FALSE	0.54111	25310	565	0.25937	5.48158	1	1	coding	LjG1.1_chr1	8626785	8654674	27890	+
MSTRG.751.4	weak gene overlap	MSTRG.751	MSTRG.751.4.p2																						FALSE	0.54111	22083	565	0.25937	5.48158	1	1	coding	LjG1.1_chr1	8626785	8654674	27890	+
MSTRG.751.4	weak gene overlap	MSTRG.751	MSTRG.751.4.p4																						TRUE	0.95345	22083	565	0.25937	5.48158	1	1	coding	LjG1.1_chr1	8626785	8654674	27890	+
MSTRG.751.4	weak gene overlap	MSTRG.751	MSTRG.751.4.p1	PF05970.20	KOG0987, KOG0987, KOG0987, KOG0987		PIF1-like helicase	G-quadruplex DNA unwinding, G-quadruplex DNA unwinding, G-quadruplex DNA unwinding, G-quadruplex DNA unwinding		5.977E-46	1.728E-68, 3.522E-11, 1.728E-68, 3.522E-11		53.200	39.700, 58.200, 39.700, 58.200		176	248, 70, 248, 70		99	116, 479, 116, 479		271	476, 538, 476, 538		TRUE	0.9858	22083	565	0.25937	5.48158	1	1	coding	LjG1.1_chr1	8626785	8654674	27890	+
MSTRG.751.4	weak gene overlap	MSTRG.751	MSTRG.751.4.p3																						FALSE	0.00314	22083	565	0.25937	5.48158	1	1	coding	LjG1.1_chr1	8626785	8654674	27890	+
MSTRG.751.4	weak gene overlap	MSTRG.751	MSTRG.751.4.p8																						TRUE	0.98122	22083	565	0.25937	5.48158	1	1	coding	LjG1.1_chr1	8626785	8654674	27890	+
MSTRG.751.4	weak gene overlap	MSTRG.751	MSTRG.751.4.p6																						TRUE	0.97494	22083	565	0.25937	5.48158	1	1	coding	LjG1.1_chr1	8626785	8654674	27890	+
MSTRG.751.4	weak gene overlap	MSTRG.751	MSTRG.751.4.p7																						TRUE	0.99759	22083	565	0.25937	5.48158	1	1	coding	LjG1.1_chr1	8626785	8654674	27890	+
MSTRG.751.4	weak gene overlap	MSTRG.751	MSTRG.751.4.p5																						TRUE	0.98792	22083	565	0.25937	5.48158	1	1	coding	LjG1.1_chr1	8626785	8654674	27890	+
MSTRG.7510.1	no gene overlaps	MSTRG.7510	MSTRG.7510.1.p1																						FALSE	0.1859	1656	149	0.34618	9.71192	1	0.574299	coding	LjG1.1_chr1	132612650	132620830	8181	-
MSTRG.7512.1	no gene overlaps	MSTRG.7512																									678	31	0.29538	9.39899	1	0.010639	noncoding	LjG1.1_chr1	132623831	132624508	678	-
MSTRG.7513.1	weak gene overlap	MSTRG.7513	MSTRG.7513.1.p2																						TRUE	0.99924	8330	739	0.32237	5.89951	1	1	coding	LjG1.1_chr1	132626939	132746023	119085	-
MSTRG.7513.1	weak gene overlap	MSTRG.7513	MSTRG.7513.1.p1																						TRUE	0.96793	8330	739	0.32237	5.89951	1	1	coding	LjG1.1_chr1	132626939	132746023	119085	-
MSTRG.7513.12	weak gene overlap	MSTRG.7513	MSTRG.7513.12.p1																						FALSE	0.81918	26654	216	0.27265	4.50116	1	0.99568	coding	LjG1.1_chr1	132626939	132746023	119085	-
MSTRG.7513.12	weak gene overlap	MSTRG.7513	MSTRG.7513.12.p2																						TRUE	0.98207	26654	216	0.27265	4.50116	1	0.99568	coding	LjG1.1_chr1	132626939	132746023	119085	-
MSTRG.7513.18	multi-gene overlap	MSTRG.7513	MSTRG.7513.18.p1																						FALSE	0.40956	46248	625	0.29343	8.91316	1	1	coding	LjG1.1_chr1	132626939	132746023	119085	-
MSTRG.7513.18	multi-gene overlap	MSTRG.7513	MSTRG.7513.18.p9																						TRUE	0.99876	46248	625	0.29343	8.91316	1	1	coding	LjG1.1_chr1	132626939	132746023	119085	-
MSTRG.7513.18	multi-gene overlap	MSTRG.7513	MSTRG.7513.18.p8																						TRUE	0.90042	46248	625	0.29343	8.91316	1	1	coding	LjG1.1_chr1	132626939	132746023	119085	-
MSTRG.7513.18	multi-gene overlap	MSTRG.7513	MSTRG.7513.18.p3																						FALSE	0.0029	46248	625	0.29343	8.91316	1	1	coding	LjG1.1_chr1	132626939	132746023	119085	-
MSTRG.7513.18	multi-gene overlap	MSTRG.7513	MSTRG.7513.18.p5																						TRUE	0.99586	46248	625	0.29343	8.91316	1	1	coding	LjG1.1_chr1	132626939	132746023	119085	-
MSTRG.7513.18	multi-gene overlap	MSTRG.7513	MSTRG.7513.18.p11																						TRUE	0.99861	46248	625	0.29343	8.91316	1	1	coding	LjG1.1_chr1	132626939	132746023	119085	-
MSTRG.7513.18	multi-gene overlap	MSTRG.7513	MSTRG.7513.18.p2																						FALSE	0.15611	46248	625	0.29343	8.91316	1	1	coding	LjG1.1_chr1	132626939	132746023	119085	-
MSTRG.7513.18	multi-gene overlap	MSTRG.7513	MSTRG.7513.18.p4																						TRUE	0.97542	46248	625	0.29343	8.91316	1	1	coding	LjG1.1_chr1	132626939	132746023	119085	-
MSTRG.7513.18	multi-gene overlap	MSTRG.7513	MSTRG.7513.18.p6																						TRUE	0.99784	46248	625	0.29343	8.91316	1	1	coding	LjG1.1_chr1	132626939	132746023	119085	-
MSTRG.7513.18	multi-gene overlap	MSTRG.7513	MSTRG.7513.18.p10																						TRUE	0.99778	46248	625	0.29343	8.91316	1	1	coding	LjG1.1_chr1	132626939	132746023	119085	-
MSTRG.7513.18	multi-gene overlap	MSTRG.7513	MSTRG.7513.18.p7																						TRUE	0.9935	46248	625	0.29343	8.91316	1	1	coding	LjG1.1_chr1	132626939	132746023	119085	-
MSTRG.7513.2	weak gene overlap	MSTRG.7513	MSTRG.7513.2.p1																						TRUE	0.96793	9003	739	0.31369	5.89951	1	1	coding	LjG1.1_chr1	132626939	132746023	119085	-
MSTRG.7513.2	weak gene overlap	MSTRG.7513	MSTRG.7513.2.p2																						TRUE	0.99947	9003	739	0.31369	5.89951	1	1	coding	LjG1.1_chr1	132626939	132746023	119085	-
MSTRG.7513.34	multi-gene overlap	MSTRG.7513	MSTRG.7513.34.p3																						FALSE	0.0029	40828	625	0.29343	8.91316	1	1	coding	LjG1.1_chr1	132626939	132746023	119085	-
MSTRG.7513.34	multi-gene overlap	MSTRG.7513	MSTRG.7513.34.p5																						TRUE	0.99586	40828	625	0.29343	8.91316	1	1	coding	LjG1.1_chr1	132626939	132746023	119085	-
MSTRG.7513.34	multi-gene overlap	MSTRG.7513	MSTRG.7513.34.p7																						TRUE	0.97988	40828	625	0.29343	8.91316	1	1	coding	LjG1.1_chr1	132626939	132746023	119085	-
MSTRG.7513.34	multi-gene overlap	MSTRG.7513	MSTRG.7513.34.p10																						TRUE	0.99861	40828	625	0.29343	8.91316	1	1	coding	LjG1.1_chr1	132626939	132746023	119085	-
MSTRG.7513.34	multi-gene overlap	MSTRG.7513	MSTRG.7513.34.p4																						FALSE	0.87664	40828	625	0.29343	8.91316	1	1	coding	LjG1.1_chr1	132626939	132746023	119085	-
MSTRG.7513.34	multi-gene overlap	MSTRG.7513	MSTRG.7513.34.p6																						TRUE	0.99784	40828	625	0.29343	8.91316	1	1	coding	LjG1.1_chr1	132626939	132746023	119085	-
MSTRG.7513.34	multi-gene overlap	MSTRG.7513	MSTRG.7513.34.p11																						TRUE	0.99545	40828	625	0.29343	8.91316	1	1	coding	LjG1.1_chr1	132626939	132746023	119085	-
MSTRG.7513.34	multi-gene overlap	MSTRG.7513	MSTRG.7513.34.p2																						FALSE	0.15611	40828	625	0.29343	8.91316	1	1	coding	LjG1.1_chr1	132626939	132746023	119085	-
MSTRG.7513.34	multi-gene overlap	MSTRG.7513	MSTRG.7513.34.p8																						TRUE	0.99876	40828	625	0.29343	8.91316	1	1	coding	LjG1.1_chr1	132626939	132746023	119085	-
MSTRG.7513.34	multi-gene overlap	MSTRG.7513	MSTRG.7513.34.p9																						TRUE	0.99778	40828	625	0.29343	8.91316	1	1	coding	LjG1.1_chr1	132626939	132746023	119085	-
MSTRG.7513.34	multi-gene overlap	MSTRG.7513	MSTRG.7513.34.p1																						FALSE	0.40956	40828	625	0.29343	8.91316	1	1	coding	LjG1.1_chr1	132626939	132746023	119085	-
MSTRG.7513.38	multi-gene overlap	MSTRG.7513	MSTRG.7513.38.p11																						TRUE	0.99784	42892	625	0.29343	8.91316	1	1	coding	LjG1.1_chr1	132626939	132746023	119085	-
MSTRG.7513.38	multi-gene overlap	MSTRG.7513	MSTRG.7513.38.p3																						TRUE	0.99778	42892	625	0.29343	8.91316	1	1	coding	LjG1.1_chr1	132626939	132746023	119085	-
MSTRG.7513.38	multi-gene overlap	MSTRG.7513	MSTRG.7513.38.p9																						TRUE	0.9772	42892	625	0.29343	8.91316	1	1	coding	LjG1.1_chr1	132626939	132746023	119085	-
MSTRG.7513.38	multi-gene overlap	MSTRG.7513	MSTRG.7513.38.p7																						FALSE	0.15611	42892	625	0.29343	8.91316	1	1	coding	LjG1.1_chr1	132626939	132746023	119085	-
MSTRG.7513.38	multi-gene overlap	MSTRG.7513	MSTRG.7513.38.p1																						FALSE	0.81111	42892	625	0.29343	8.91316	1	1	coding	LjG1.1_chr1	132626939	132746023	119085	-
MSTRG.7513.38	multi-gene overlap	MSTRG.7513	MSTRG.7513.38.p8																						FALSE	0.0029	42892	625	0.29343	8.91316	1	1	coding	LjG1.1_chr1	132626939	132746023	119085	-
MSTRG.7513.38	multi-gene overlap	MSTRG.7513	MSTRG.7513.38.p6																						FALSE	0.40956	42892	625	0.29343	8.91316	1	1	coding	LjG1.1_chr1	132626939	132746023	119085	-
MSTRG.7513.38	multi-gene overlap	MSTRG.7513	MSTRG.7513.38.p2																						TRUE	0.99876	42892	625	0.29343	8.91316	1	1	coding	LjG1.1_chr1	132626939	132746023	119085	-
MSTRG.7513.38	multi-gene overlap	MSTRG.7513	MSTRG.7513.38.p4																						TRUE	0.99861	42892	625	0.29343	8.91316	1	1	coding	LjG1.1_chr1	132626939	132746023	119085	-
MSTRG.7513.38	multi-gene overlap	MSTRG.7513	MSTRG.7513.38.p5																						FALSE	0.85952	42892	625	0.29343	8.91316	1	1	coding	LjG1.1_chr1	132626939	132746023	119085	-
MSTRG.7513.38	multi-gene overlap	MSTRG.7513	MSTRG.7513.38.p10																						TRUE	0.99586	42892	625	0.29343	8.91316	1	1	coding	LjG1.1_chr1	132626939	132746023	119085	-
MSTRG.7513.7	multi-gene overlap	MSTRG.7513	MSTRG.7513.7.p3	PF13921.12	KOG3344	Q8VZQ2	Myb-like DNA-binding domain	ribosomal small subunit assembly	sp|Q8VZQ2|MYB61_ARATH Transcription factor MYB61 OS=Arabidopsis thaliana OX=3702 GN=MYB61 PE=2 SV=1	9.407E-10	5.076E-56	2.311E-83	34.800	83.700	41.500	60	205	286	6	1	1	105	117	392	TRUE	0.9935	58770	850	0.2831	5.87774	-1	0.966208	coding	LjG1.1_chr1	132626939	132746023	119085	-
MSTRG.7513.7	multi-gene overlap	MSTRG.7513	MSTRG.7513.7.p1																						TRUE	0.98207	58770	850	0.2831	5.87774	-1	0.966208	coding	LjG1.1_chr1	132626939	132746023	119085	-
MSTRG.7513.7	multi-gene overlap	MSTRG.7513	MSTRG.7513.7.p5																						TRUE	0.99574	58770	850	0.2831	5.87774	-1	0.966208	coding	LjG1.1_chr1	132626939	132746023	119085	-
MSTRG.7513.7	multi-gene overlap	MSTRG.7513	MSTRG.7513.7.p4																						FALSE	0.81918	58770	850	0.2831	5.87774	-1	0.966208	coding	LjG1.1_chr1	132626939	132746023	119085	-
MSTRG.7513.7	multi-gene overlap	MSTRG.7513	MSTRG.7513.7.p2																						FALSE	0.73971	58770	850	0.2831	5.87774	-1	0.966208	coding	LjG1.1_chr1	132626939	132746023	119085	-
MSTRG.7515.1	weak gene overlap	MSTRG.7515	MSTRG.7515.1.p1																						TRUE	0.94421	2017	263	0.45345	7.58519	1	0.999959	coding	LjG1.1_chr1	132645412	132648955	3544	+
MSTRG.7516.1	no gene overlaps	MSTRG.7516	MSTRG.7516.1.p2																						FALSE	0.05754	17497	425	0.28035	7.48731	1	0.999967	coding	LjG1.1_chr1	132653360	132674146	20787	+
MSTRG.7516.1	no gene overlaps	MSTRG.7516	MSTRG.7516.1.p4																						FALSE	0.01435	17497	425	0.28035	7.48731	1	0.999967	coding	LjG1.1_chr1	132653360	132674146	20787	+
MSTRG.7516.1	no gene overlaps	MSTRG.7516	MSTRG.7516.1.p3	PF03283.19	KOG4287	O80731	Pectinacetylesterase	pectin acetylesterase activity	sp|O80731|PAE3_ARATH Pectin acetylesterase 3 OS=Arabidopsis thaliana OX=3702 GN=PAE3 PE=2 SV=1	5.219E-86	2.493E-117	1.288E-191	62.500	55.100	72.200	290	385	601	75	58	13	309	423	424	TRUE	0.94796	17497	425	0.28035	7.48731	1	0.999967	coding	LjG1.1_chr1	132653360	132674146	20787	+
MSTRG.7516.1	no gene overlaps	MSTRG.7516	MSTRG.7516.1.p1																						FALSE	0.59607	17497	425	0.28035	7.48731	1	0.999967	coding	LjG1.1_chr1	132653360	132674146	20787	+
MSTRG.7516.2	no gene overlaps	MSTRG.7516	MSTRG.7516.2.p1																						TRUE	0.94864	3124	358	0.35162	7.85078	1	0.999987	coding	LjG1.1_chr1	132653360	132674146	20787	+
MSTRG.7516.3	no gene overlaps	MSTRG.7516	MSTRG.7516.3.p1																						TRUE	0.94796	3302	425	0.37983	7.48731	1	1	coding	LjG1.1_chr1	132653360	132674146	20787	+
MSTRG.7517.1	weak gene overlap	MSTRG.7517	MSTRG.7517.1.p1																						TRUE	0.99722	1438	153	0.39825	6.82468	1	0.924482	coding	LjG1.1_chr1	132697896	132701552	3657	+
MSTRG.7517.14	weak gene overlap	MSTRG.7517	MSTRG.7517.14.p1																						TRUE	0.99722	1503	153	0.41954	6.82468	1	0.94693	coding	LjG1.1_chr1	132697896	132701552	3657	+
MSTRG.7517.15	LotjaGi1g1v0753900	MSTRG.7517	MSTRG.7517.15.p1																						TRUE	0.99979	2244	338	0.41929	5.26405	1	1	coding	LjG1.1_chr1	132697896	132701552	3657	+
MSTRG.7517.16	LotjaGi1g1v0753900	MSTRG.7517	MSTRG.7517.16.p2																						TRUE	0.99931	2981	160	0.32307	5.92043	1	0.861168	coding	LjG1.1_chr1	132697896	132701552	3657	+
MSTRG.7517.16	LotjaGi1g1v0753900	MSTRG.7517	MSTRG.7517.16.p1																						TRUE	0.9985	2981	160	0.32307	5.92043	1	0.861168	coding	LjG1.1_chr1	132697896	132701552	3657	+
MSTRG.7517.17	LotjaGi1g1v0753900	MSTRG.7517	MSTRG.7517.17.p1																						TRUE	0.9985	2994	160	0.37257	5.92043	1	0.944189	coding	LjG1.1_chr1	132697896	132701552	3657	+
MSTRG.7517.17	LotjaGi1g1v0753900	MSTRG.7517	MSTRG.7517.17.p3																						TRUE	0.99931	2994	160	0.37257	5.92043	1	0.944189	coding	LjG1.1_chr1	132697896	132701552	3657	+
MSTRG.7517.17	LotjaGi1g1v0753900	MSTRG.7517	MSTRG.7517.17.p2																						FALSE	0.66765	2994	160	0.37257	5.92043	1	0.944189	coding	LjG1.1_chr1	132697896	132701552	3657	+
MSTRG.7517.18	weak gene overlap	MSTRG.7517																									1808	91	0.3765	8.21026	1	0.155509	noncoding	LjG1.1_chr1	132697896	132701552	3657	+
MSTRG.7517.2	weak gene overlap	MSTRG.7517	MSTRG.7517.2.p1																						TRUE	0.9985	1616	160	0.4054	5.92043	1	0.97219	coding	LjG1.1_chr1	132697896	132701552	3657	+
MSTRG.7517.3	LotjaGi1g1v0753900	MSTRG.7517	MSTRG.7517.3.p1																						TRUE	0.99532	2754	247	0.38466	6.22372	1	0.999723	coding	LjG1.1_chr1	132697896	132701552	3657	+
MSTRG.7517.3	LotjaGi1g1v0753900	MSTRG.7517	MSTRG.7517.3.p2																						TRUE	0.99999	2754	247	0.38466	6.22372	1	0.999723	coding	LjG1.1_chr1	132697896	132701552	3657	+
MSTRG.7517.4	LotjaGi1g1v0753900	MSTRG.7517	MSTRG.7517.4.p1																						TRUE	0.99532	2934	247	0.38466	6.22372	1	0.999723	coding	LjG1.1_chr1	132697896	132701552	3657	+
MSTRG.7517.4	LotjaGi1g1v0753900	MSTRG.7517	MSTRG.7517.4.p2																						TRUE	0.99931	2934	247	0.38466	6.22372	1	0.999723	coding	LjG1.1_chr1	132697896	132701552	3657	+
MSTRG.7517.5	LotjaGi1g1v0753900	MSTRG.7517	MSTRG.7517.5.p2		KOG2911			vacuolar transport			2.798E-43			32.100			164			7			304		TRUE	0.99659	2368	306	0.38301	8.69461	1	0.999915	coding	LjG1.1_chr1	132697896	132701552	3657	+
MSTRG.7517.5	LotjaGi1g1v0753900	MSTRG.7517	MSTRG.7517.5.p1																						TRUE	0.99999	2368	306	0.38301	8.69461	1	0.999915	coding	LjG1.1_chr1	132697896	132701552	3657	+
MSTRG.7520.1	no gene overlaps	MSTRG.7520	MSTRG.7520.1.p1																						FALSE	0.00639	9789	120	0.25541	9.50182	1	0.125491	noncoding	LjG1.1_chr1	132736433	132746221	9789	+
MSTRG.7520.2	no gene overlaps	MSTRG.7520	MSTRG.7520.2.p1																						FALSE	0.00639	8330	120	0.27517	9.50182	1	0.135292	noncoding	LjG1.1_chr1	132736433	132746221	9789	+
MSTRG.7520.3	no gene overlaps	MSTRG.7520	MSTRG.7520.3.p1																						FALSE	0.00639	8413	120	0.2675	9.50182	1	0.12966	noncoding	LjG1.1_chr1	132736433	132746221	9789	+
MSTRG.7520.4	no gene overlaps	MSTRG.7520	MSTRG.7520.4.p1																						FALSE	0.00639	7972	120	0.27517	9.50182	1	0.135292	noncoding	LjG1.1_chr1	132736433	132746221	9789	+
MSTRG.7521.1	no gene overlaps	MSTRG.7521																									788	54	0.31726	9.12474	1	0.0214356	noncoding	LjG1.1_chr1	132746645	132747432	788	-
MSTRG.7522.1	multi-gene overlap	MSTRG.7522	MSTRG.7522.1.p2																						TRUE	0.98973	4957	411	0.3174	8.83683	1	0.99996	coding	LjG1.1_chr1	132953752	132960966	7215	+
MSTRG.7522.1	multi-gene overlap	MSTRG.7522	MSTRG.7522.1.p1																						FALSE	0.81014	4957	411	0.3174	8.83683	1	0.99996	coding	LjG1.1_chr1	132953752	132960966	7215	+
MSTRG.7522.2	LotjaGi1g1v0756100	MSTRG.7522	MSTRG.7522.2.p2																						TRUE	0.98699	3623	374	0.34371	8.9401	1	0.999963	coding	LjG1.1_chr1	132953752	132960966	7215	+
MSTRG.7522.2	LotjaGi1g1v0756100	MSTRG.7522	MSTRG.7522.2.p1																						FALSE	0.7413	3623	374	0.34371	8.9401	1	0.999963	coding	LjG1.1_chr1	132953752	132960966	7215	+
MSTRG.7523.1	LotjaGi1g1v0755500	MSTRG.7523	MSTRG.7523.1.p2																						TRUE	0.99721	6287	473	0.37434	6.38611	1	1	coding	LjG1.1_chr1	132869345	132878882	9538	+
MSTRG.7523.1	LotjaGi1g1v0755500	MSTRG.7523	MSTRG.7523.1.p1																						TRUE	0.99336	6287	473	0.37434	6.38611	1	1	coding	LjG1.1_chr1	132869345	132878882	9538	+
MSTRG.7523.13	weak gene overlap	MSTRG.7523	MSTRG.7523.13.p1																						TRUE	0.99509	4236	756	0.48389	5.14929	1	1	coding	LjG1.1_chr1	132869345	132878882	9538	+
MSTRG.7523.2	LotjaGi1g1v0755500	MSTRG.7523	MSTRG.7523.2.p1																						TRUE	0.99	5229	994	0.45817	5.87428	1	1	coding	LjG1.1_chr1	132869345	132878882	9538	+
MSTRG.7524.1	multi-gene overlap	MSTRG.7524	MSTRG.7524.1.p4																						FALSE	0.30103	33792	721	0.28562	6.35655	1	1	coding	LjG1.1_chr1	132875890	132919590	43701	-
MSTRG.7524.1	multi-gene overlap	MSTRG.7524	MSTRG.7524.1.p8																						FALSE	0.00363	33792	721	0.28562	6.35655	1	1	coding	LjG1.1_chr1	132875890	132919590	43701	-
MSTRG.7524.1	multi-gene overlap	MSTRG.7524	MSTRG.7524.1.p10																						TRUE	0.99851	33792	721	0.28562	6.35655	1	1	coding	LjG1.1_chr1	132875890	132919590	43701	-
MSTRG.7524.1	multi-gene overlap	MSTRG.7524	MSTRG.7524.1.p9																						FALSE	0.27714	33792	721	0.28562	6.35655	1	1	coding	LjG1.1_chr1	132875890	132919590	43701	-
MSTRG.7524.1	multi-gene overlap	MSTRG.7524	MSTRG.7524.1.p11																						FALSE	0.37295	33792	721	0.28562	6.35655	1	1	coding	LjG1.1_chr1	132875890	132919590	43701	-
MSTRG.7524.1	multi-gene overlap	MSTRG.7524	MSTRG.7524.1.p3																						FALSE	0.02559	33792	721	0.28562	6.35655	1	1	coding	LjG1.1_chr1	132875890	132919590	43701	-
MSTRG.7524.1	multi-gene overlap	MSTRG.7524	MSTRG.7524.1.p5																						FALSE	0.46957	33792	721	0.28562	6.35655	1	1	coding	LjG1.1_chr1	132875890	132919590	43701	-
MSTRG.7524.1	multi-gene overlap	MSTRG.7524	MSTRG.7524.1.p6																						FALSE	0.0076	33792	721	0.28562	6.35655	1	1	coding	LjG1.1_chr1	132875890	132919590	43701	-
MSTRG.7524.1	multi-gene overlap	MSTRG.7524	MSTRG.7524.1.p1																						TRUE	0.92789	33792	721	0.28562	6.35655	1	1	coding	LjG1.1_chr1	132875890	132919590	43701	-
MSTRG.7524.1	multi-gene overlap	MSTRG.7524	MSTRG.7524.1.p2																						FALSE	0.0262	33792	721	0.28562	6.35655	1	1	coding	LjG1.1_chr1	132875890	132919590	43701	-
MSTRG.7524.1	multi-gene overlap	MSTRG.7524	MSTRG.7524.1.p7																						TRUE	0.99974	33792	721	0.28562	6.35655	1	1	coding	LjG1.1_chr1	132875890	132919590	43701	-
MSTRG.7524.15	weak gene overlap	MSTRG.7524	MSTRG.7524.15.p4																						TRUE	0.99974	16881	1376	0.32414	6.22719	1	1	coding	LjG1.1_chr1	132875890	132919590	43701	-
MSTRG.7524.15	weak gene overlap	MSTRG.7524	MSTRG.7524.15.p2																						FALSE	0.00126	16881	1376	0.32414	6.22719	1	1	coding	LjG1.1_chr1	132875890	132919590	43701	-
MSTRG.7524.15	weak gene overlap	MSTRG.7524	MSTRG.7524.15.p1																						FALSE	0.83801	16881	1376	0.32414	6.22719	1	1	coding	LjG1.1_chr1	132875890	132919590	43701	-
MSTRG.7524.15	weak gene overlap	MSTRG.7524	MSTRG.7524.15.p3																						FALSE	0.0076	16881	1376	0.32414	6.22719	1	1	coding	LjG1.1_chr1	132875890	132919590	43701	-
MSTRG.7524.16	weak gene overlap	MSTRG.7524	MSTRG.7524.16.p8																						FALSE	0.0076	20812	604	0.27517	6.96314	1	1	coding	LjG1.1_chr1	132875890	132919590	43701	-
MSTRG.7524.16	weak gene overlap	MSTRG.7524	MSTRG.7524.16.p5																						FALSE	0.46957	20812	604	0.27517	6.96314	1	1	coding	LjG1.1_chr1	132875890	132919590	43701	-
MSTRG.7524.16	weak gene overlap	MSTRG.7524	MSTRG.7524.16.p2																						FALSE	0.00363	20812	604	0.27517	6.96314	1	1	coding	LjG1.1_chr1	132875890	132919590	43701	-
MSTRG.7524.16	weak gene overlap	MSTRG.7524	MSTRG.7524.16.p6																						FALSE	0.88921	20812	604	0.27517	6.96314	1	1	coding	LjG1.1_chr1	132875890	132919590	43701	-
MSTRG.7524.16	weak gene overlap	MSTRG.7524	MSTRG.7524.16.p7																						FALSE	0.0262	20812	604	0.27517	6.96314	1	1	coding	LjG1.1_chr1	132875890	132919590	43701	-
MSTRG.7524.16	weak gene overlap	MSTRG.7524	MSTRG.7524.16.p9																						TRUE	0.99974	20812	604	0.27517	6.96314	1	1	coding	LjG1.1_chr1	132875890	132919590	43701	-
MSTRG.7524.16	weak gene overlap	MSTRG.7524	MSTRG.7524.16.p1		KOG0974			cell cycle			2.297E-20			47.000			89			17			115		TRUE	0.99744	20812	604	0.27517	6.96314	1	1	coding	LjG1.1_chr1	132875890	132919590	43701	-
MSTRG.7524.16	weak gene overlap	MSTRG.7524	MSTRG.7524.16.p4																						FALSE	0.27757	20812	604	0.27517	6.96314	1	1	coding	LjG1.1_chr1	132875890	132919590	43701	-
MSTRG.7524.16	weak gene overlap	MSTRG.7524	MSTRG.7524.16.p3																						FALSE	0.27714	20812	604	0.27517	6.96314	1	1	coding	LjG1.1_chr1	132875890	132919590	43701	-
MSTRG.7524.17	weak gene overlap	MSTRG.7524	MSTRG.7524.17.p2																						FALSE	0.27714	13005	149	0.3118	5.69739	1	0.775059	coding	LjG1.1_chr1	132875890	132919590	43701	-
MSTRG.7524.17	weak gene overlap	MSTRG.7524	MSTRG.7524.17.p5																						FALSE	0.0262	13005	149	0.3118	5.69739	1	0.775059	coding	LjG1.1_chr1	132875890	132919590	43701	-
MSTRG.7524.17	weak gene overlap	MSTRG.7524	MSTRG.7524.17.p1																						FALSE	0.00363	13005	149	0.3118	5.69739	1	0.775059	coding	LjG1.1_chr1	132875890	132919590	43701	-
MSTRG.7524.17	weak gene overlap	MSTRG.7524	MSTRG.7524.17.p3																						FALSE	0.0076	13005	149	0.3118	5.69739	1	0.775059	coding	LjG1.1_chr1	132875890	132919590	43701	-
MSTRG.7524.17	weak gene overlap	MSTRG.7524	MSTRG.7524.17.p4																						TRUE	0.99974	13005	149	0.3118	5.69739	1	0.775059	coding	LjG1.1_chr1	132875890	132919590	43701	-
MSTRG.7524.18	weak gene overlap	MSTRG.7524	MSTRG.7524.18.p2																						FALSE	0.88921	20743	604	0.27517	6.96314	1	1	coding	LjG1.1_chr1	132875890	132919590	43701	-
MSTRG.7524.18	weak gene overlap	MSTRG.7524	MSTRG.7524.18.p4																						FALSE	0.23409	20743	604	0.27517	6.96314	1	1	coding	LjG1.1_chr1	132875890	132919590	43701	-
MSTRG.7524.18	weak gene overlap	MSTRG.7524	MSTRG.7524.18.p9																						FALSE	0.27714	20743	604	0.27517	6.96314	1	1	coding	LjG1.1_chr1	132875890	132919590	43701	-
MSTRG.7524.18	weak gene overlap	MSTRG.7524	MSTRG.7524.18.p1																						FALSE	0.46957	20743	604	0.27517	6.96314	1	1	coding	LjG1.1_chr1	132875890	132919590	43701	-
MSTRG.7524.18	weak gene overlap	MSTRG.7524	MSTRG.7524.18.p5																						FALSE	0.0076	20743	604	0.27517	6.96314	1	1	coding	LjG1.1_chr1	132875890	132919590	43701	-
MSTRG.7524.18	weak gene overlap	MSTRG.7524	MSTRG.7524.18.p6																						TRUE	0.99974	20743	604	0.27517	6.96314	1	1	coding	LjG1.1_chr1	132875890	132919590	43701	-
MSTRG.7524.18	weak gene overlap	MSTRG.7524	MSTRG.7524.18.p7																						TRUE	0.99744	20743	604	0.27517	6.96314	1	1	coding	LjG1.1_chr1	132875890	132919590	43701	-
MSTRG.7524.18	weak gene overlap	MSTRG.7524	MSTRG.7524.18.p8																						FALSE	0.00363	20743	604	0.27517	6.96314	1	1	coding	LjG1.1_chr1	132875890	132919590	43701	-
MSTRG.7524.18	weak gene overlap	MSTRG.7524	MSTRG.7524.18.p3																						FALSE	0.0262	20743	604	0.27517	6.96314	1	1	coding	LjG1.1_chr1	132875890	132919590	43701	-
MSTRG.7524.19	weak gene overlap	MSTRG.7524	MSTRG.7524.19.p8																						FALSE	0.27714	19162	721	0.27517	6.35655	1	1	coding	LjG1.1_chr1	132875890	132919590	43701	-
MSTRG.7524.19	weak gene overlap	MSTRG.7524	MSTRG.7524.19.p3																						FALSE	0.27757	19162	721	0.27517	6.35655	1	1	coding	LjG1.1_chr1	132875890	132919590	43701	-
MSTRG.7524.19	weak gene overlap	MSTRG.7524	MSTRG.7524.19.p4																						FALSE	0.17385	19162	721	0.27517	6.35655	1	1	coding	LjG1.1_chr1	132875890	132919590	43701	-
MSTRG.7524.19	weak gene overlap	MSTRG.7524	MSTRG.7524.19.p7																						FALSE	0.00363	19162	721	0.27517	6.35655	1	1	coding	LjG1.1_chr1	132875890	132919590	43701	-
MSTRG.7524.19	weak gene overlap	MSTRG.7524	MSTRG.7524.19.p2																						FALSE	0.0262	19162	721	0.27517	6.35655	1	1	coding	LjG1.1_chr1	132875890	132919590	43701	-
MSTRG.7524.19	weak gene overlap	MSTRG.7524	MSTRG.7524.19.p6																						TRUE	0.99974	19162	721	0.27517	6.35655	1	1	coding	LjG1.1_chr1	132875890	132919590	43701	-
MSTRG.7524.19	weak gene overlap	MSTRG.7524	MSTRG.7524.19.p5																						FALSE	0.0076	19162	721	0.27517	6.35655	1	1	coding	LjG1.1_chr1	132875890	132919590	43701	-
MSTRG.7524.19	weak gene overlap	MSTRG.7524	MSTRG.7524.19.p1																						TRUE	0.92789	19162	721	0.27517	6.35655	1	1	coding	LjG1.1_chr1	132875890	132919590	43701	-
MSTRG.7524.2	multi-gene overlap	MSTRG.7524	MSTRG.7524.2.p4																						FALSE	0.88921	24585	604	0.323	6.96314	1	1	coding	LjG1.1_chr1	132875890	132919590	43701	-
MSTRG.7524.2	multi-gene overlap	MSTRG.7524	MSTRG.7524.2.p5																						TRUE	0.99851	24585	604	0.323	6.96314	1	1	coding	LjG1.1_chr1	132875890	132919590	43701	-
MSTRG.7524.2	multi-gene overlap	MSTRG.7524	MSTRG.7524.2.p8																						FALSE	0.02559	24585	604	0.323	6.96314	1	1	coding	LjG1.1_chr1	132875890	132919590	43701	-
MSTRG.7524.2	multi-gene overlap	MSTRG.7524	MSTRG.7524.2.p7																						TRUE	0.99974	24585	604	0.323	6.96314	1	1	coding	LjG1.1_chr1	132875890	132919590	43701	-
MSTRG.7524.2	multi-gene overlap	MSTRG.7524	MSTRG.7524.2.p6																						FALSE	0.0076	24585	604	0.323	6.96314	1	1	coding	LjG1.1_chr1	132875890	132919590	43701	-
MSTRG.7524.2	multi-gene overlap	MSTRG.7524	MSTRG.7524.2.p2																						FALSE	0.27757	24585	604	0.323	6.96314	1	1	coding	LjG1.1_chr1	132875890	132919590	43701	-
MSTRG.7524.2	multi-gene overlap	MSTRG.7524	MSTRG.7524.2.p3																						FALSE	0.71896	24585	604	0.323	6.96314	1	1	coding	LjG1.1_chr1	132875890	132919590	43701	-
MSTRG.7524.2	multi-gene overlap	MSTRG.7524	MSTRG.7524.2.p1																						TRUE	0.99744	24585	604	0.323	6.96314	1	1	coding	LjG1.1_chr1	132875890	132919590	43701	-
MSTRG.7524.2	multi-gene overlap	MSTRG.7524	MSTRG.7524.2.p9																						FALSE	0.37295	24585	604	0.323	6.96314	1	1	coding	LjG1.1_chr1	132875890	132919590	43701	-
MSTRG.7524.20	multi-gene overlap	MSTRG.7524	MSTRG.7524.20.p10																						FALSE	0.00363	22698	668	0.2921	5.9451	1	1	coding	LjG1.1_chr1	132875890	132919590	43701	-
MSTRG.7524.20	multi-gene overlap	MSTRG.7524	MSTRG.7524.20.p4																						TRUE	0.97218	22698	668	0.2921	5.9451	1	1	coding	LjG1.1_chr1	132875890	132919590	43701	-
MSTRG.7524.20	multi-gene overlap	MSTRG.7524	MSTRG.7524.20.p6																						TRUE	0.91188	22698	668	0.2921	5.9451	1	1	coding	LjG1.1_chr1	132875890	132919590	43701	-
MSTRG.7524.20	multi-gene overlap	MSTRG.7524	MSTRG.7524.20.p9																						TRUE	0.99792	22698	668	0.2921	5.9451	1	1	coding	LjG1.1_chr1	132875890	132919590	43701	-
MSTRG.7524.20	multi-gene overlap	MSTRG.7524	MSTRG.7524.20.p8																						TRUE	0.99974	22698	668	0.2921	5.9451	1	1	coding	LjG1.1_chr1	132875890	132919590	43701	-
MSTRG.7524.20	multi-gene overlap	MSTRG.7524	MSTRG.7524.20.p2																						TRUE	0.99744	22698	668	0.2921	5.9451	1	1	coding	LjG1.1_chr1	132875890	132919590	43701	-
MSTRG.7524.20	multi-gene overlap	MSTRG.7524	MSTRG.7524.20.p7																						FALSE	0.0076	22698	668	0.2921	5.9451	1	1	coding	LjG1.1_chr1	132875890	132919590	43701	-
MSTRG.7524.20	multi-gene overlap	MSTRG.7524	MSTRG.7524.20.p5																						FALSE	0.66353	22698	668	0.2921	5.9451	1	1	coding	LjG1.1_chr1	132875890	132919590	43701	-
MSTRG.7524.20	multi-gene overlap	MSTRG.7524	MSTRG.7524.20.p1																						TRUE	0.99831	22698	668	0.2921	5.9451	1	1	coding	LjG1.1_chr1	132875890	132919590	43701	-
MSTRG.7524.20	multi-gene overlap	MSTRG.7524	MSTRG.7524.20.p11																						FALSE	0.27714	22698	668	0.2921	5.9451	1	1	coding	LjG1.1_chr1	132875890	132919590	43701	-
MSTRG.7524.20	multi-gene overlap	MSTRG.7524	MSTRG.7524.20.p3																						FALSE	0.0262	22698	668	0.2921	5.9451	1	1	coding	LjG1.1_chr1	132875890	132919590	43701	-
MSTRG.7524.21	weak gene overlap	MSTRG.7524	MSTRG.7524.21.p5																						FALSE	0.0262	18020	721	0.31035	6.35655	1	1	coding	LjG1.1_chr1	132875890	132919590	43701	-
MSTRG.7524.21	weak gene overlap	MSTRG.7524	MSTRG.7524.21.p1																						FALSE	0.00363	18020	721	0.31035	6.35655	1	1	coding	LjG1.1_chr1	132875890	132919590	43701	-
MSTRG.7524.21	weak gene overlap	MSTRG.7524	MSTRG.7524.21.p6																						FALSE	0.0076	18020	721	0.31035	6.35655	1	1	coding	LjG1.1_chr1	132875890	132919590	43701	-
MSTRG.7524.21	weak gene overlap	MSTRG.7524	MSTRG.7524.21.p2																						FALSE	0.27714	18020	721	0.31035	6.35655	1	1	coding	LjG1.1_chr1	132875890	132919590	43701	-
MSTRG.7524.21	weak gene overlap	MSTRG.7524	MSTRG.7524.21.p4																						TRUE	0.92789	18020	721	0.31035	6.35655	1	1	coding	LjG1.1_chr1	132875890	132919590	43701	-
MSTRG.7524.21	weak gene overlap	MSTRG.7524	MSTRG.7524.21.p7																						TRUE	0.99974	18020	721	0.31035	6.35655	1	1	coding	LjG1.1_chr1	132875890	132919590	43701	-
MSTRG.7524.21	weak gene overlap	MSTRG.7524	MSTRG.7524.21.p3																						FALSE	0.27757	18020	721	0.31035	6.35655	1	1	coding	LjG1.1_chr1	132875890	132919590	43701	-
MSTRG.7524.22	weak gene overlap	MSTRG.7524	MSTRG.7524.22.p3																						FALSE	0.42159	15057	894	0.28165	6.21605	1	1	coding	LjG1.1_chr1	132875890	132919590	43701	-
MSTRG.7524.22	weak gene overlap	MSTRG.7524	MSTRG.7524.22.p4																						FALSE	0.20874	15057	894	0.28165	6.21605	1	1	coding	LjG1.1_chr1	132875890	132919590	43701	-
MSTRG.7524.22	weak gene overlap	MSTRG.7524	MSTRG.7524.22.p1																						TRUE	0.91136	15057	894	0.28165	6.21605	1	1	coding	LjG1.1_chr1	132875890	132919590	43701	-
MSTRG.7524.22	weak gene overlap	MSTRG.7524	MSTRG.7524.22.p2																						FALSE	0.0262	15057	894	0.28165	6.21605	1	1	coding	LjG1.1_chr1	132875890	132919590	43701	-
MSTRG.7524.22	weak gene overlap	MSTRG.7524	MSTRG.7524.22.p6																						TRUE	0.99974	15057	894	0.28165	6.21605	1	1	coding	LjG1.1_chr1	132875890	132919590	43701	-
MSTRG.7524.22	weak gene overlap	MSTRG.7524	MSTRG.7524.22.p8																						FALSE	0.27714	15057	894	0.28165	6.21605	1	1	coding	LjG1.1_chr1	132875890	132919590	43701	-
MSTRG.7524.22	weak gene overlap	MSTRG.7524	MSTRG.7524.22.p7																						FALSE	0.00363	15057	894	0.28165	6.21605	1	1	coding	LjG1.1_chr1	132875890	132919590	43701	-
MSTRG.7524.22	weak gene overlap	MSTRG.7524	MSTRG.7524.22.p5																						FALSE	0.0076	15057	894	0.28165	6.21605	1	1	coding	LjG1.1_chr1	132875890	132919590	43701	-
MSTRG.7524.23	weak gene overlap	MSTRG.7524	MSTRG.7524.23.p6																						FALSE	0.87636	14782	624	0.31035	6.97712	1	1	coding	LjG1.1_chr1	132875890	132919590	43701	-
MSTRG.7524.23	weak gene overlap	MSTRG.7524	MSTRG.7524.23.p3																						FALSE	0.27714	14782	624	0.31035	6.97712	1	1	coding	LjG1.1_chr1	132875890	132919590	43701	-
MSTRG.7524.23	weak gene overlap	MSTRG.7524	MSTRG.7524.23.p4																						FALSE	0.30103	14782	624	0.31035	6.97712	1	1	coding	LjG1.1_chr1	132875890	132919590	43701	-
MSTRG.7524.23	weak gene overlap	MSTRG.7524	MSTRG.7524.23.p8																						FALSE	0.0076	14782	624	0.31035	6.97712	1	1	coding	LjG1.1_chr1	132875890	132919590	43701	-
MSTRG.7524.23	weak gene overlap	MSTRG.7524	MSTRG.7524.23.p2																						FALSE	0.00363	14782	624	0.31035	6.97712	1	1	coding	LjG1.1_chr1	132875890	132919590	43701	-
MSTRG.7524.23	weak gene overlap	MSTRG.7524	MSTRG.7524.23.p9																						TRUE	0.99974	14782	624	0.31035	6.97712	1	1	coding	LjG1.1_chr1	132875890	132919590	43701	-
MSTRG.7524.23	weak gene overlap	MSTRG.7524	MSTRG.7524.23.p7																						FALSE	0.0262	14782	624	0.31035	6.97712	1	1	coding	LjG1.1_chr1	132875890	132919590	43701	-
MSTRG.7524.23	weak gene overlap	MSTRG.7524	MSTRG.7524.23.p5																						FALSE	0.46957	14782	624	0.31035	6.97712	1	1	coding	LjG1.1_chr1	132875890	132919590	43701	-
MSTRG.7524.23	weak gene overlap	MSTRG.7524	MSTRG.7524.23.p1																						TRUE	0.99744	14782	624	0.31035	6.97712	1	1	coding	LjG1.1_chr1	132875890	132919590	43701	-
MSTRG.7524.24	weak gene overlap	MSTRG.7524	MSTRG.7524.24.p3																						FALSE	0.30103	13579	721	0.31675	6.35655	1	1	coding	LjG1.1_chr1	132875890	132919590	43701	-
MSTRG.7524.24	weak gene overlap	MSTRG.7524	MSTRG.7524.24.p6																						FALSE	0.0262	13579	721	0.31675	6.35655	1	1	coding	LjG1.1_chr1	132875890	132919590	43701	-
MSTRG.7524.24	weak gene overlap	MSTRG.7524	MSTRG.7524.24.p1																						FALSE	0.00363	13579	721	0.31675	6.35655	1	1	coding	LjG1.1_chr1	132875890	132919590	43701	-
MSTRG.7524.24	weak gene overlap	MSTRG.7524	MSTRG.7524.24.p2																						FALSE	0.27714	13579	721	0.31675	6.35655	1	1	coding	LjG1.1_chr1	132875890	132919590	43701	-
MSTRG.7524.24	weak gene overlap	MSTRG.7524	MSTRG.7524.24.p4																						TRUE	0.91575	13579	721	0.31675	6.35655	1	1	coding	LjG1.1_chr1	132875890	132919590	43701	-
MSTRG.7524.24	weak gene overlap	MSTRG.7524	MSTRG.7524.24.p7																						FALSE	0.0076	13579	721	0.31675	6.35655	1	1	coding	LjG1.1_chr1	132875890	132919590	43701	-
MSTRG.7524.24	weak gene overlap	MSTRG.7524	MSTRG.7524.24.p8																						TRUE	0.99974	13579	721	0.31675	6.35655	1	1	coding	LjG1.1_chr1	132875890	132919590	43701	-
MSTRG.7524.24	weak gene overlap	MSTRG.7524	MSTRG.7524.24.p5																						TRUE	0.92789	13579	721	0.31675	6.35655	1	1	coding	LjG1.1_chr1	132875890	132919590	43701	-
MSTRG.7524.25	multi-gene overlap	MSTRG.7524	MSTRG.7524.25.p6																						FALSE	0.27757	17354	845	0.34162	8.25977	1	1	coding	LjG1.1_chr1	132875890	132919590	43701	-
MSTRG.7524.25	multi-gene overlap	MSTRG.7524	MSTRG.7524.25.p10																						FALSE	0.27714	17354	845	0.34162	8.25977	1	1	coding	LjG1.1_chr1	132875890	132919590	43701	-
MSTRG.7524.25	multi-gene overlap	MSTRG.7524	MSTRG.7524.25.p9																						FALSE	0.00363	17354	845	0.34162	8.25977	1	1	coding	LjG1.1_chr1	132875890	132919590	43701	-
MSTRG.7524.25	multi-gene overlap	MSTRG.7524	MSTRG.7524.25.p7																						TRUE	0.97654	17354	845	0.34162	8.25977	1	1	coding	LjG1.1_chr1	132875890	132919590	43701	-
MSTRG.7524.25	multi-gene overlap	MSTRG.7524	MSTRG.7524.25.p3																						FALSE	0.0262	17354	845	0.34162	8.25977	1	1	coding	LjG1.1_chr1	132875890	132919590	43701	-
MSTRG.7524.25	multi-gene overlap	MSTRG.7524	MSTRG.7524.25.p4																						FALSE	0.0076	17354	845	0.34162	8.25977	1	1	coding	LjG1.1_chr1	132875890	132919590	43701	-
MSTRG.7524.25	multi-gene overlap	MSTRG.7524	MSTRG.7524.25.p8																						TRUE	0.99786	17354	845	0.34162	8.25977	1	1	coding	LjG1.1_chr1	132875890	132919590	43701	-
MSTRG.7524.25	multi-gene overlap	MSTRG.7524	MSTRG.7524.25.p1																						TRUE	0.99541	17354	845	0.34162	8.25977	1	1	coding	LjG1.1_chr1	132875890	132919590	43701	-
MSTRG.7524.25	multi-gene overlap	MSTRG.7524	MSTRG.7524.25.p2																						TRUE	0.91338	17354	845	0.34162	8.25977	1	1	coding	LjG1.1_chr1	132875890	132919590	43701	-
MSTRG.7524.25	multi-gene overlap	MSTRG.7524	MSTRG.7524.25.p5																						TRUE	0.99974	17354	845	0.34162	8.25977	1	1	coding	LjG1.1_chr1	132875890	132919590	43701	-
MSTRG.7524.29	weak gene overlap	MSTRG.7524	MSTRG.7524.29.p1																						FALSE	0.66353	5723	709	0.38054	6.29636	-1	0.993285	coding	LjG1.1_chr1	132875890	132919590	43701	-
MSTRG.7524.30	weak gene overlap	MSTRG.7524	MSTRG.7524.30.p1																						FALSE	0.69946	6214	674	0.41518	6.29375	1	1	coding	LjG1.1_chr1	132875890	132919590	43701	-
MSTRG.7524.30	weak gene overlap	MSTRG.7524	MSTRG.7524.30.p2																						TRUE	0.94244	6214	674	0.41518	6.29375	1	1	coding	LjG1.1_chr1	132875890	132919590	43701	-
MSTRG.7524.32	weak gene overlap	MSTRG.7524	MSTRG.7524.32.p3																						TRUE	0.92366	6384	674	0.33345	6.29375	1	1	coding	LjG1.1_chr1	132875890	132919590	43701	-
MSTRG.7524.32	weak gene overlap	MSTRG.7524	MSTRG.7524.32.p2																						FALSE	0.27757	6384	674	0.33345	6.29375	1	1	coding	LjG1.1_chr1	132875890	132919590	43701	-
MSTRG.7524.32	weak gene overlap	MSTRG.7524	MSTRG.7524.32.p1																						TRUE	0.94244	6384	674	0.33345	6.29375	1	1	coding	LjG1.1_chr1	132875890	132919590	43701	-
MSTRG.7524.37	multi-gene overlap	MSTRG.7524	MSTRG.7524.37.p2																						FALSE	0.48207	10151	574	0.31035	9.70489	1	0.999999	coding	LjG1.1_chr1	132875890	132919590	43701	-
MSTRG.7524.37	multi-gene overlap	MSTRG.7524	MSTRG.7524.37.p5																						TRUE	0.9979	10151	574	0.31035	9.70489	1	0.999999	coding	LjG1.1_chr1	132875890	132919590	43701	-
MSTRG.7524.37	multi-gene overlap	MSTRG.7524	MSTRG.7524.37.p1																						TRUE	0.99831	10151	574	0.31035	9.70489	1	0.999999	coding	LjG1.1_chr1	132875890	132919590	43701	-
MSTRG.7524.37	multi-gene overlap	MSTRG.7524	MSTRG.7524.37.p3																						FALSE	0.41105	10151	574	0.31035	9.70489	1	0.999999	coding	LjG1.1_chr1	132875890	132919590	43701	-
MSTRG.7524.37	multi-gene overlap	MSTRG.7524	MSTRG.7524.37.p4																						TRUE	0.98448	10151	574	0.31035	9.70489	1	0.999999	coding	LjG1.1_chr1	132875890	132919590	43701	-
MSTRG.7524.4	multi-gene overlap	MSTRG.7524	MSTRG.7524.4.p2																						FALSE	0.0262	26432	721	0.28562	6.35655	1	1	coding	LjG1.1_chr1	132875890	132919590	43701	-
MSTRG.7524.4	multi-gene overlap	MSTRG.7524	MSTRG.7524.4.p9																						FALSE	0.27714	26432	721	0.28562	6.35655	1	1	coding	LjG1.1_chr1	132875890	132919590	43701	-
MSTRG.7524.4	multi-gene overlap	MSTRG.7524	MSTRG.7524.4.p5																						FALSE	0.71896	26432	721	0.28562	6.35655	1	1	coding	LjG1.1_chr1	132875890	132919590	43701	-
MSTRG.7524.4	multi-gene overlap	MSTRG.7524	MSTRG.7524.4.p8																						FALSE	0.00363	26432	721	0.28562	6.35655	1	1	coding	LjG1.1_chr1	132875890	132919590	43701	-
MSTRG.7524.4	multi-gene overlap	MSTRG.7524	MSTRG.7524.4.p10																						TRUE	0.99851	26432	721	0.28562	6.35655	1	1	coding	LjG1.1_chr1	132875890	132919590	43701	-
MSTRG.7524.4	multi-gene overlap	MSTRG.7524	MSTRG.7524.4.p3																						FALSE	0.02559	26432	721	0.28562	6.35655	1	1	coding	LjG1.1_chr1	132875890	132919590	43701	-
MSTRG.7524.4	multi-gene overlap	MSTRG.7524	MSTRG.7524.4.p6																						FALSE	0.0076	26432	721	0.28562	6.35655	1	1	coding	LjG1.1_chr1	132875890	132919590	43701	-
MSTRG.7524.4	multi-gene overlap	MSTRG.7524	MSTRG.7524.4.p4																						FALSE	0.27757	26432	721	0.28562	6.35655	1	1	coding	LjG1.1_chr1	132875890	132919590	43701	-
MSTRG.7524.4	multi-gene overlap	MSTRG.7524	MSTRG.7524.4.p7																						TRUE	0.99974	26432	721	0.28562	6.35655	1	1	coding	LjG1.1_chr1	132875890	132919590	43701	-
MSTRG.7524.4	multi-gene overlap	MSTRG.7524	MSTRG.7524.4.p1																						TRUE	0.92789	26432	721	0.28562	6.35655	1	1	coding	LjG1.1_chr1	132875890	132919590	43701	-
MSTRG.7524.46	weak gene overlap	MSTRG.7524	MSTRG.7524.46.p1																						FALSE	0.48207	4076	129	0.30751	5.7099	1	0.5395	coding	LjG1.1_chr1	132875890	132919590	43701	-
MSTRG.7524.5	multi-gene overlap	MSTRG.7524	MSTRG.7524.5.p10																						TRUE	0.99744	26323	845	0.2921	8.25977	1	1	coding	LjG1.1_chr1	132875890	132919590	43701	-
MSTRG.7524.5	multi-gene overlap	MSTRG.7524	MSTRG.7524.5.p4																						FALSE	0.88921	26323	845	0.2921	8.25977	1	1	coding	LjG1.1_chr1	132875890	132919590	43701	-
MSTRG.7524.5	multi-gene overlap	MSTRG.7524	MSTRG.7524.5.p12																						FALSE	0.27714	26323	845	0.2921	8.25977	1	1	coding	LjG1.1_chr1	132875890	132919590	43701	-
MSTRG.7524.5	multi-gene overlap	MSTRG.7524	MSTRG.7524.5.p6																						FALSE	0.02559	26323	845	0.2921	8.25977	1	1	coding	LjG1.1_chr1	132875890	132919590	43701	-
MSTRG.7524.5	multi-gene overlap	MSTRG.7524	MSTRG.7524.5.p11																						FALSE	0.00363	26323	845	0.2921	8.25977	1	1	coding	LjG1.1_chr1	132875890	132919590	43701	-
MSTRG.7524.5	multi-gene overlap	MSTRG.7524	MSTRG.7524.5.p9																						FALSE	0.28187	26323	845	0.2921	8.25977	1	1	coding	LjG1.1_chr1	132875890	132919590	43701	-
MSTRG.7524.5	multi-gene overlap	MSTRG.7524	MSTRG.7524.5.p3																						FALSE	0.46957	26323	845	0.2921	8.25977	1	1	coding	LjG1.1_chr1	132875890	132919590	43701	-
MSTRG.7524.5	multi-gene overlap	MSTRG.7524	MSTRG.7524.5.p1			Q76PD2			sp|Q76PD2|HEL2_SCHPO E3 ubiquitin-protein ligase hel2 OS=Schizosaccharomyces pombe (strain 972 / ATCC 24843) OX=284812 GN=SPCC1223.01 PE=1 SV=2			1.539E-39			34.000			164			5			301	TRUE	0.99541	26323	845	0.2921	8.25977	1	1	coding	LjG1.1_chr1	132875890	132919590	43701	-
MSTRG.7524.5	multi-gene overlap	MSTRG.7524	MSTRG.7524.5.p8																						TRUE	0.99974	26323	845	0.2921	8.25977	1	1	coding	LjG1.1_chr1	132875890	132919590	43701	-
MSTRG.7524.5	multi-gene overlap	MSTRG.7524	MSTRG.7524.5.p13																						TRUE	0.99851	26323	845	0.2921	8.25977	1	1	coding	LjG1.1_chr1	132875890	132919590	43701	-
MSTRG.7524.5	multi-gene overlap	MSTRG.7524	MSTRG.7524.5.p5																						FALSE	0.0262	26323	845	0.2921	8.25977	1	1	coding	LjG1.1_chr1	132875890	132919590	43701	-
MSTRG.7524.5	multi-gene overlap	MSTRG.7524	MSTRG.7524.5.p7																						FALSE	0.0076	26323	845	0.2921	8.25977	1	1	coding	LjG1.1_chr1	132875890	132919590	43701	-
MSTRG.7524.5	multi-gene overlap	MSTRG.7524	MSTRG.7524.5.p2																						FALSE	0.5632	26323	845	0.2921	8.25977	1	1	coding	LjG1.1_chr1	132875890	132919590	43701	-
MSTRG.7524.53	LotjaGi1g1v0755800	MSTRG.7524	MSTRG.7524.53.p1																						TRUE	0.99831	4349	562	0.40545	9.62805	1	1	coding	LjG1.1_chr1	132875890	132919590	43701	-
MSTRG.7524.53	LotjaGi1g1v0755800	MSTRG.7524	MSTRG.7524.53.p2																						TRUE	0.99792	4349	562	0.40545	9.62805	1	1	coding	LjG1.1_chr1	132875890	132919590	43701	-
MSTRG.7524.54	LotjaGi1g1v0755800	MSTRG.7524	MSTRG.7524.54.p1																						TRUE	0.99971	3166	714	0.45031	8.47535	1	1	coding	LjG1.1_chr1	132875890	132919590	43701	-
MSTRG.7524.54	LotjaGi1g1v0755800	MSTRG.7524	MSTRG.7524.54.p2																						TRUE	0.99525	3166	714	0.45031	8.47535	1	1	coding	LjG1.1_chr1	132875890	132919590	43701	-
MSTRG.7524.55	LotjaGi1g1v0755800	MSTRG.7524	MSTRG.7524.55.p1																						TRUE	0.99445	3753	782	0.47944	8.54988	1	1	coding	LjG1.1_chr1	132875890	132919590	43701	-
MSTRG.7525.1	weak gene overlap	MSTRG.7525	MSTRG.7525.1.p2																						TRUE	0.93391	7197	547	0.36149	9.09567	1	1	coding	LjG1.1_chr1	132924177	132932141	7965	-
MSTRG.7525.1	weak gene overlap	MSTRG.7525	MSTRG.7525.1.p1																						TRUE	0.99667	7197	547	0.36149	9.09567	1	1	coding	LjG1.1_chr1	132924177	132932141	7965	-
MSTRG.7525.2	weak gene overlap	MSTRG.7525	MSTRG.7525.2.p1																						TRUE	0.99667	7094	547	0.36068	9.09567	1	1	coding	LjG1.1_chr1	132924177	132932141	7965	-
MSTRG.7525.2	weak gene overlap	MSTRG.7525	MSTRG.7525.2.p2																						TRUE	0.93391	7094	547	0.36068	9.09567	1	1	coding	LjG1.1_chr1	132924177	132932141	7965	-
MSTRG.7526.1	no gene overlaps	MSTRG.7526	MSTRG.7526.1.p2																						TRUE	0.9935	4990	483	0.42543	6.04644	1	1	coding	LjG1.1_chr1	132937048	132942037	4990	-
MSTRG.7526.1	no gene overlaps	MSTRG.7526	MSTRG.7526.1.p1																						TRUE	0.99585	4990	483	0.42543	6.04644	1	1	coding	LjG1.1_chr1	132937048	132942037	4990	-
MSTRG.7528.1	LotjaGi1g1v0754400	MSTRG.7528	MSTRG.7528.1.p1																						TRUE	0.97065	2344	525	0.45238	7.4307	1	1	coding	LjG1.1_chr1	132748685	132752791	4107	+
MSTRG.7529.1	multi-gene overlap	MSTRG.7529	MSTRG.7529.1.p3																						FALSE	0.01119	13747	902	0.3208	6.24299	1	1	coding	LjG1.1_chr1	132752956	132844947	91992	-
MSTRG.7529.1	multi-gene overlap	MSTRG.7529	MSTRG.7529.1.p5																						TRUE	0.99724	13747	902	0.3208	6.24299	1	1	coding	LjG1.1_chr1	132752956	132844947	91992	-
MSTRG.7529.1	multi-gene overlap	MSTRG.7529	MSTRG.7529.1.p2																						TRUE	0.9848	13747	902	0.3208	6.24299	1	1	coding	LjG1.1_chr1	132752956	132844947	91992	-
MSTRG.7529.1	multi-gene overlap	MSTRG.7529	MSTRG.7529.1.p4																						TRUE	0.99775	13747	902	0.3208	6.24299	1	1	coding	LjG1.1_chr1	132752956	132844947	91992	-
MSTRG.7529.1	multi-gene overlap	MSTRG.7529	MSTRG.7529.1.p1																						TRUE	0.98393	13747	902	0.3208	6.24299	1	1	coding	LjG1.1_chr1	132752956	132844947	91992	-
MSTRG.7529.10	multi-gene overlap	MSTRG.7529	MSTRG.7529.10.p3																						TRUE	0.98486	16130	874	0.36064	6.44312	1	1	coding	LjG1.1_chr1	132752956	132844947	91992	-
MSTRG.7529.10	multi-gene overlap	MSTRG.7529	MSTRG.7529.10.p5																						TRUE	0.99804	16130	874	0.36064	6.44312	1	1	coding	LjG1.1_chr1	132752956	132844947	91992	-
MSTRG.7529.10	multi-gene overlap	MSTRG.7529	MSTRG.7529.10.p2																						FALSE	0.00319	16130	874	0.36064	6.44312	1	1	coding	LjG1.1_chr1	132752956	132844947	91992	-
MSTRG.7529.10	multi-gene overlap	MSTRG.7529	MSTRG.7529.10.p1																						TRUE	0.96503	16130	874	0.36064	6.44312	1	1	coding	LjG1.1_chr1	132752956	132844947	91992	-
MSTRG.7529.10	multi-gene overlap	MSTRG.7529	MSTRG.7529.10.p4																						TRUE	0.99775	16130	874	0.36064	6.44312	1	1	coding	LjG1.1_chr1	132752956	132844947	91992	-
MSTRG.7529.119	weak gene overlap	MSTRG.7529	MSTRG.7529.119.p2																						TRUE	0.99238	5988	276	0.36372	7.12519	1	0.999753	coding	LjG1.1_chr1	132752956	132844947	91992	-
MSTRG.7529.119	weak gene overlap	MSTRG.7529	MSTRG.7529.119.p1																						TRUE	0.99993	5988	276	0.36372	7.12519	1	0.999753	coding	LjG1.1_chr1	132752956	132844947	91992	-
MSTRG.7529.12	multi-gene overlap	MSTRG.7529	MSTRG.7529.12.p2																						TRUE	0.98486	15526	874	0.37649	6.44312	1	1	coding	LjG1.1_chr1	132752956	132844947	91992	-
MSTRG.7529.12	multi-gene overlap	MSTRG.7529	MSTRG.7529.12.p1																						FALSE	0.00319	15526	874	0.37649	6.44312	1	1	coding	LjG1.1_chr1	132752956	132844947	91992	-
MSTRG.7529.12	multi-gene overlap	MSTRG.7529	MSTRG.7529.12.p3																						TRUE	0.99631	15526	874	0.37649	6.44312	1	1	coding	LjG1.1_chr1	132752956	132844947	91992	-
MSTRG.7529.12	multi-gene overlap	MSTRG.7529	MSTRG.7529.12.p4																						TRUE	0.96503	15526	874	0.37649	6.44312	1	1	coding	LjG1.1_chr1	132752956	132844947	91992	-
MSTRG.7529.120	weak gene overlap	MSTRG.7529	MSTRG.7529.120.p1																						TRUE	0.9966	5802	297	0.39643	5.78129	1	0.999994	coding	LjG1.1_chr1	132752956	132844947	91992	-
MSTRG.7529.121	multi-gene overlap	MSTRG.7529	MSTRG.7529.121.p2																						FALSE	0.70635	37387	1497	0.33686	8.50836	1	1	coding	LjG1.1_chr1	132752956	132844947	91992	-
MSTRG.7529.121	multi-gene overlap	MSTRG.7529	MSTRG.7529.121.p10																						TRUE	0.99998	37387	1497	0.33686	8.50836	1	1	coding	LjG1.1_chr1	132752956	132844947	91992	-
MSTRG.7529.121	multi-gene overlap	MSTRG.7529	MSTRG.7529.121.p5																						TRUE	0.99622	37387	1497	0.33686	8.50836	1	1	coding	LjG1.1_chr1	132752956	132844947	91992	-
MSTRG.7529.121	multi-gene overlap	MSTRG.7529	MSTRG.7529.121.p9																						TRUE	0.99786	37387	1497	0.33686	8.50836	1	1	coding	LjG1.1_chr1	132752956	132844947	91992	-
MSTRG.7529.121	multi-gene overlap	MSTRG.7529	MSTRG.7529.121.p6																						TRUE	0.9966	37387	1497	0.33686	8.50836	1	1	coding	LjG1.1_chr1	132752956	132844947	91992	-
MSTRG.7529.121	multi-gene overlap	MSTRG.7529	MSTRG.7529.121.p3																						TRUE	0.98238	37387	1497	0.33686	8.50836	1	1	coding	LjG1.1_chr1	132752956	132844947	91992	-
MSTRG.7529.121	multi-gene overlap	MSTRG.7529	MSTRG.7529.121.p4																						FALSE	0.0011	37387	1497	0.33686	8.50836	1	1	coding	LjG1.1_chr1	132752956	132844947	91992	-
MSTRG.7529.121	multi-gene overlap	MSTRG.7529	MSTRG.7529.121.p11																						TRUE	0.97528	37387	1497	0.33686	8.50836	1	1	coding	LjG1.1_chr1	132752956	132844947	91992	-
MSTRG.7529.121	multi-gene overlap	MSTRG.7529	MSTRG.7529.121.p7																						TRUE	0.99291	37387	1497	0.33686	8.50836	1	1	coding	LjG1.1_chr1	132752956	132844947	91992	-
MSTRG.7529.121	multi-gene overlap	MSTRG.7529	MSTRG.7529.121.p12																						TRUE	0.98766	37387	1497	0.33686	8.50836	1	1	coding	LjG1.1_chr1	132752956	132844947	91992	-
MSTRG.7529.121	multi-gene overlap	MSTRG.7529	MSTRG.7529.121.p1																						TRUE	0.9993	37387	1497	0.33686	8.50836	1	1	coding	LjG1.1_chr1	132752956	132844947	91992	-
MSTRG.7529.121	multi-gene overlap	MSTRG.7529	MSTRG.7529.121.p8																						TRUE	0.99993	37387	1497	0.33686	8.50836	1	1	coding	LjG1.1_chr1	132752956	132844947	91992	-
MSTRG.7529.122	weak gene overlap	MSTRG.7529	MSTRG.7529.122.p1																						TRUE	0.9966	6046	297	0.369	5.78129	1	0.999984	coding	LjG1.1_chr1	132752956	132844947	91992	-
MSTRG.7529.124	weak gene overlap	MSTRG.7529																									4839	229	0.33029	9.12339	-1	0.200264	noncoding	LjG1.1_chr1	132752956	132844947	91992	-
MSTRG.7529.135	no gene overlaps	MSTRG.7529	MSTRG.7529.135.p5																						TRUE	0.99998	16252	866	0.35209	5.94487	1	1	coding	LjG1.1_chr1	132752956	132844947	91992	-
MSTRG.7529.135	no gene overlaps	MSTRG.7529	MSTRG.7529.135.p2																						TRUE	0.9966	16252	866	0.35209	5.94487	1	1	coding	LjG1.1_chr1	132752956	132844947	91992	-
MSTRG.7529.135	no gene overlaps	MSTRG.7529	MSTRG.7529.135.p1																						TRUE	0.99622	16252	866	0.35209	5.94487	1	1	coding	LjG1.1_chr1	132752956	132844947	91992	-
MSTRG.7529.135	no gene overlaps	MSTRG.7529	MSTRG.7529.135.p3																						TRUE	0.99993	16252	866	0.35209	5.94487	1	1	coding	LjG1.1_chr1	132752956	132844947	91992	-
MSTRG.7529.135	no gene overlaps	MSTRG.7529	MSTRG.7529.135.p6																						TRUE	0.97528	16252	866	0.35209	5.94487	1	1	coding	LjG1.1_chr1	132752956	132844947	91992	-
MSTRG.7529.135	no gene overlaps	MSTRG.7529	MSTRG.7529.135.p4																						TRUE	0.99786	16252	866	0.35209	5.94487	1	1	coding	LjG1.1_chr1	132752956	132844947	91992	-
MSTRG.7529.19	LotjaGi1g1v0754600	MSTRG.7529	MSTRG.7529.19.p3																						TRUE	0.99773	11706	874	0.42127	6.44312	1	1	coding	LjG1.1_chr1	132752956	132844947	91992	-
MSTRG.7529.19	LotjaGi1g1v0754600	MSTRG.7529	MSTRG.7529.19.p2																						TRUE	0.98486	11706	874	0.42127	6.44312	1	1	coding	LjG1.1_chr1	132752956	132844947	91992	-
MSTRG.7529.19	LotjaGi1g1v0754600	MSTRG.7529	MSTRG.7529.19.p1																						FALSE	0.00319	11706	874	0.42127	6.44312	1	1	coding	LjG1.1_chr1	132752956	132844947	91992	-
MSTRG.7529.2	multi-gene overlap	MSTRG.7529	MSTRG.7529.2.p4																						TRUE	0.99775	18125	874	0.35599	6.44312	1	1	coding	LjG1.1_chr1	132752956	132844947	91992	-
MSTRG.7529.2	multi-gene overlap	MSTRG.7529	MSTRG.7529.2.p5																						TRUE	0.99441	18125	874	0.35599	6.44312	1	1	coding	LjG1.1_chr1	132752956	132844947	91992	-
MSTRG.7529.2	multi-gene overlap	MSTRG.7529	MSTRG.7529.2.p3																						TRUE	0.98486	18125	874	0.35599	6.44312	1	1	coding	LjG1.1_chr1	132752956	132844947	91992	-
MSTRG.7529.2	multi-gene overlap	MSTRG.7529	MSTRG.7529.2.p1																						FALSE	0.01119	18125	874	0.35599	6.44312	1	1	coding	LjG1.1_chr1	132752956	132844947	91992	-
MSTRG.7529.2	multi-gene overlap	MSTRG.7529	MSTRG.7529.2.p2																						FALSE	0.00319	18125	874	0.35599	6.44312	1	1	coding	LjG1.1_chr1	132752956	132844947	91992	-
MSTRG.7529.28	weak gene overlap	MSTRG.7529	MSTRG.7529.28.p3																						TRUE	0.99631	10620	874	0.41755	6.44312	1	1	coding	LjG1.1_chr1	132752956	132844947	91992	-
MSTRG.7529.28	weak gene overlap	MSTRG.7529	MSTRG.7529.28.p2																						TRUE	0.98486	10620	874	0.41755	6.44312	1	1	coding	LjG1.1_chr1	132752956	132844947	91992	-
MSTRG.7529.28	weak gene overlap	MSTRG.7529	MSTRG.7529.28.p1																						FALSE	0.00319	10620	874	0.41755	6.44312	1	1	coding	LjG1.1_chr1	132752956	132844947	91992	-
MSTRG.7529.3	multi-gene overlap	MSTRG.7529	MSTRG.7529.3.p5																						TRUE	0.98393	16282	874	0.38114	6.44312	1	1	coding	LjG1.1_chr1	132752956	132844947	91992	-
MSTRG.7529.3	multi-gene overlap	MSTRG.7529	MSTRG.7529.3.p3																						TRUE	0.99775	16282	874	0.38114	6.44312	1	1	coding	LjG1.1_chr1	132752956	132844947	91992	-
MSTRG.7529.3	multi-gene overlap	MSTRG.7529	MSTRG.7529.3.p2																						TRUE	0.98486	16282	874	0.38114	6.44312	1	1	coding	LjG1.1_chr1	132752956	132844947	91992	-
MSTRG.7529.3	multi-gene overlap	MSTRG.7529	MSTRG.7529.3.p1																						FALSE	0.00319	16282	874	0.38114	6.44312	1	1	coding	LjG1.1_chr1	132752956	132844947	91992	-
MSTRG.7529.3	multi-gene overlap	MSTRG.7529	MSTRG.7529.3.p4																						TRUE	0.99714	16282	874	0.38114	6.44312	1	1	coding	LjG1.1_chr1	132752956	132844947	91992	-
MSTRG.7529.4	multi-gene overlap	MSTRG.7529	MSTRG.7529.4.p3																						TRUE	0.98486	16491	874	0.38114	6.44312	1	1	coding	LjG1.1_chr1	132752956	132844947	91992	-
MSTRG.7529.4	multi-gene overlap	MSTRG.7529	MSTRG.7529.4.p1																						TRUE	0.99389	16491	874	0.38114	6.44312	1	1	coding	LjG1.1_chr1	132752956	132844947	91992	-
MSTRG.7529.4	multi-gene overlap	MSTRG.7529	MSTRG.7529.4.p2																						FALSE	0.00319	16491	874	0.38114	6.44312	1	1	coding	LjG1.1_chr1	132752956	132844947	91992	-
MSTRG.7529.4	multi-gene overlap	MSTRG.7529	MSTRG.7529.4.p4																						TRUE	0.99775	16491	874	0.38114	6.44312	1	1	coding	LjG1.1_chr1	132752956	132844947	91992	-
MSTRG.7529.5	multi-gene overlap	MSTRG.7529	MSTRG.7529.5.p1																						FALSE	0.00319	15914	874	0.38114	6.44312	1	1	coding	LjG1.1_chr1	132752956	132844947	91992	-
MSTRG.7529.5	multi-gene overlap	MSTRG.7529	MSTRG.7529.5.p4																						TRUE	0.99714	15914	874	0.38114	6.44312	1	1	coding	LjG1.1_chr1	132752956	132844947	91992	-
MSTRG.7529.5	multi-gene overlap	MSTRG.7529	MSTRG.7529.5.p5																						TRUE	0.98393	15914	874	0.38114	6.44312	1	1	coding	LjG1.1_chr1	132752956	132844947	91992	-
MSTRG.7529.5	multi-gene overlap	MSTRG.7529	MSTRG.7529.5.p2																						TRUE	0.98486	15914	874	0.38114	6.44312	1	1	coding	LjG1.1_chr1	132752956	132844947	91992	-
MSTRG.7529.5	multi-gene overlap	MSTRG.7529	MSTRG.7529.5.p3																						TRUE	0.99775	15914	874	0.38114	6.44312	1	1	coding	LjG1.1_chr1	132752956	132844947	91992	-
MSTRG.7529.59	weak gene overlap	MSTRG.7529	MSTRG.7529.59.p2																						TRUE	0.98486	8186	874	0.41899	6.44312	1	1	coding	LjG1.1_chr1	132752956	132844947	91992	-
MSTRG.7529.59	weak gene overlap	MSTRG.7529	MSTRG.7529.59.p1																						FALSE	0.00319	8186	874	0.41899	6.44312	1	1	coding	LjG1.1_chr1	132752956	132844947	91992	-
MSTRG.7529.6	multi-gene overlap	MSTRG.7529	MSTRG.7529.6.p3																						TRUE	0.99448	21214	874	0.30419	6.44312	1	1	coding	LjG1.1_chr1	132752956	132844947	91992	-
MSTRG.7529.6	multi-gene overlap	MSTRG.7529	MSTRG.7529.6.p4																						TRUE	0.99246	21214	874	0.30419	6.44312	1	1	coding	LjG1.1_chr1	132752956	132844947	91992	-
MSTRG.7529.6	multi-gene overlap	MSTRG.7529	MSTRG.7529.6.p5																						TRUE	0.99641	21214	874	0.30419	6.44312	1	1	coding	LjG1.1_chr1	132752956	132844947	91992	-
MSTRG.7529.6	multi-gene overlap	MSTRG.7529	MSTRG.7529.6.p1																						TRUE	0.99984	21214	874	0.30419	6.44312	1	1	coding	LjG1.1_chr1	132752956	132844947	91992	-
MSTRG.7529.6	multi-gene overlap	MSTRG.7529	MSTRG.7529.6.p6																						FALSE	0.00319	21214	874	0.30419	6.44312	1	1	coding	LjG1.1_chr1	132752956	132844947	91992	-
MSTRG.7529.6	multi-gene overlap	MSTRG.7529	MSTRG.7529.6.p7																						TRUE	0.98486	21214	874	0.30419	6.44312	1	1	coding	LjG1.1_chr1	132752956	132844947	91992	-
MSTRG.7529.6	multi-gene overlap	MSTRG.7529	MSTRG.7529.6.p8																						TRUE	0.99775	21214	874	0.30419	6.44312	1	1	coding	LjG1.1_chr1	132752956	132844947	91992	-
MSTRG.7529.6	multi-gene overlap	MSTRG.7529	MSTRG.7529.6.p2																						TRUE	0.99978	21214	874	0.30419	6.44312	1	1	coding	LjG1.1_chr1	132752956	132844947	91992	-
MSTRG.7529.60	weak gene overlap	MSTRG.7529	MSTRG.7529.60.p2																						TRUE	0.98486	7612	874	0.41899	6.44312	1	1	coding	LjG1.1_chr1	132752956	132844947	91992	-
MSTRG.7529.60	weak gene overlap	MSTRG.7529	MSTRG.7529.60.p1																						FALSE	0.00319	7612	874	0.41899	6.44312	1	1	coding	LjG1.1_chr1	132752956	132844947	91992	-
MSTRG.7529.61	weak gene overlap	MSTRG.7529	MSTRG.7529.61.p1																						FALSE	0.00319	7546	874	0.41899	6.44312	1	1	coding	LjG1.1_chr1	132752956	132844947	91992	-
MSTRG.7529.61	weak gene overlap	MSTRG.7529	MSTRG.7529.61.p2																						TRUE	0.98486	7546	874	0.41899	6.44312	1	1	coding	LjG1.1_chr1	132752956	132844947	91992	-
MSTRG.7529.62	weak gene overlap	MSTRG.7529	MSTRG.7529.62.p1																						FALSE	0.00319	7467	874	0.41899	6.44312	1	1	coding	LjG1.1_chr1	132752956	132844947	91992	-
MSTRG.7529.62	weak gene overlap	MSTRG.7529	MSTRG.7529.62.p2																						TRUE	0.98486	7467	874	0.41899	6.44312	1	1	coding	LjG1.1_chr1	132752956	132844947	91992	-
MSTRG.7529.63	weak gene overlap	MSTRG.7529	MSTRG.7529.63.p2																						TRUE	0.98093	8888	784	0.38227	6.34036	1	1	coding	LjG1.1_chr1	132752956	132844947	91992	-
MSTRG.7529.63	weak gene overlap	MSTRG.7529	MSTRG.7529.63.p1																						FALSE	0.00319	8888	784	0.38227	6.34036	1	1	coding	LjG1.1_chr1	132752956	132844947	91992	-
MSTRG.7529.7	multi-gene overlap	MSTRG.7529	MSTRG.7529.7.p1																						TRUE	0.94683	9748	902	0.37713	6.60903	1	1	coding	LjG1.1_chr1	132752956	132844947	91992	-
MSTRG.7529.7	multi-gene overlap	MSTRG.7529	MSTRG.7529.7.p2																						TRUE	0.985	9748	902	0.37713	6.60903	1	1	coding	LjG1.1_chr1	132752956	132844947	91992	-
MSTRG.7529.7	multi-gene overlap	MSTRG.7529	MSTRG.7529.7.p4																						TRUE	0.99724	9748	902	0.37713	6.60903	1	1	coding	LjG1.1_chr1	132752956	132844947	91992	-
MSTRG.7529.7	multi-gene overlap	MSTRG.7529	MSTRG.7529.7.p3																						TRUE	0.99775	9748	902	0.37713	6.60903	1	1	coding	LjG1.1_chr1	132752956	132844947	91992	-
MSTRG.7529.8	multi-gene overlap	MSTRG.7529	MSTRG.7529.8.p4																						TRUE	0.99775	15261	874	0.38114	6.44312	1	1	coding	LjG1.1_chr1	132752956	132844947	91992	-
MSTRG.7529.8	multi-gene overlap	MSTRG.7529	MSTRG.7529.8.p1																						TRUE	0.98414	15261	874	0.38114	6.44312	1	1	coding	LjG1.1_chr1	132752956	132844947	91992	-
MSTRG.7529.8	multi-gene overlap	MSTRG.7529	MSTRG.7529.8.p2																						FALSE	0.00319	15261	874	0.38114	6.44312	1	1	coding	LjG1.1_chr1	132752956	132844947	91992	-
MSTRG.7529.8	multi-gene overlap	MSTRG.7529	MSTRG.7529.8.p5																						TRUE	0.99724	15261	874	0.38114	6.44312	1	1	coding	LjG1.1_chr1	132752956	132844947	91992	-
MSTRG.7529.8	multi-gene overlap	MSTRG.7529	MSTRG.7529.8.p3																						TRUE	0.98486	15261	874	0.38114	6.44312	1	1	coding	LjG1.1_chr1	132752956	132844947	91992	-
MSTRG.7529.83	multi-gene overlap	MSTRG.7529	MSTRG.7529.83.p3																						TRUE	0.9938	26207	1149	0.3429	8.83115	1	1	coding	LjG1.1_chr1	132752956	132844947	91992	-
MSTRG.7529.83	multi-gene overlap	MSTRG.7529	MSTRG.7529.83.p5																						TRUE	0.99238	26207	1149	0.3429	8.83115	1	1	coding	LjG1.1_chr1	132752956	132844947	91992	-
MSTRG.7529.83	multi-gene overlap	MSTRG.7529	MSTRG.7529.83.p4																						TRUE	0.98766	26207	1149	0.3429	8.83115	1	1	coding	LjG1.1_chr1	132752956	132844947	91992	-
MSTRG.7529.83	multi-gene overlap	MSTRG.7529	MSTRG.7529.83.p9																						TRUE	0.97943	26207	1149	0.3429	8.83115	1	1	coding	LjG1.1_chr1	132752956	132844947	91992	-
MSTRG.7529.83	multi-gene overlap	MSTRG.7529	MSTRG.7529.83.p7																						TRUE	0.99997	26207	1149	0.3429	8.83115	1	1	coding	LjG1.1_chr1	132752956	132844947	91992	-
MSTRG.7529.83	multi-gene overlap	MSTRG.7529	MSTRG.7529.83.p1																						TRUE	0.99689	26207	1149	0.3429	8.83115	1	1	coding	LjG1.1_chr1	132752956	132844947	91992	-
MSTRG.7529.83	multi-gene overlap	MSTRG.7529	MSTRG.7529.83.p10																						FALSE	0.8927	26207	1149	0.3429	8.83115	1	1	coding	LjG1.1_chr1	132752956	132844947	91992	-
MSTRG.7529.83	multi-gene overlap	MSTRG.7529	MSTRG.7529.83.p8																						FALSE	0.88226	26207	1149	0.3429	8.83115	1	1	coding	LjG1.1_chr1	132752956	132844947	91992	-
MSTRG.7529.83	multi-gene overlap	MSTRG.7529	MSTRG.7529.83.p6																						TRUE	0.97927	26207	1149	0.3429	8.83115	1	1	coding	LjG1.1_chr1	132752956	132844947	91992	-
MSTRG.7529.83	multi-gene overlap	MSTRG.7529	MSTRG.7529.83.p2																						TRUE	0.99709	26207	1149	0.3429	8.83115	1	1	coding	LjG1.1_chr1	132752956	132844947	91992	-
MSTRG.753.1	weak gene overlap	MSTRG.753	MSTRG.753.1.p1																						TRUE	0.97564	7426	339	0.3323	5.43537	1	0.999995	coding	LjG1.1_chr1	8651024	8658610	7587	-
MSTRG.753.1	weak gene overlap	MSTRG.753	MSTRG.753.1.p2																						TRUE	0.99603	7426	339	0.3323	5.43537	1	0.999995	coding	LjG1.1_chr1	8651024	8658610	7587	-
MSTRG.753.1	weak gene overlap	MSTRG.753	MSTRG.753.1.p3																						TRUE	0.948	7426	339	0.3323	5.43537	1	0.999995	coding	LjG1.1_chr1	8651024	8658610	7587	-
MSTRG.7530.1	LotjaGi1g1v0754700	MSTRG.7530																									859	82	0.45467	4.95434	1	0.385566	noncoding	LjG1.1_chr1	132774919	132777090	2172	+
MSTRG.7532.1	weak gene overlap	MSTRG.7532																									1951	56	0.29083	6.69446	1	0.0222482	noncoding	LjG1.1_chr1	132846295	132848605	2311	+
MSTRG.7533.1	multi-gene overlap	MSTRG.7533	MSTRG.7533.1.p3																						TRUE	0.99763	9129	361	0.30387	6.1151	1	0.999985	coding	LjG1.1_chr1	132849453	132866216	16764	-
MSTRG.7533.1	multi-gene overlap	MSTRG.7533	MSTRG.7533.1.p1																						TRUE	0.99684	9129	361	0.30387	6.1151	1	0.999985	coding	LjG1.1_chr1	132849453	132866216	16764	-
MSTRG.7533.1	multi-gene overlap	MSTRG.7533	MSTRG.7533.1.p2																						TRUE	0.99625	9129	361	0.30387	6.1151	1	0.999985	coding	LjG1.1_chr1	132849453	132866216	16764	-
MSTRG.7533.2	multi-gene overlap	MSTRG.7533	MSTRG.7533.2.p1																						FALSE	0.08696	11983	361	0.3118	6.1151	1	0.99999	coding	LjG1.1_chr1	132849453	132866216	16764	-
MSTRG.7533.2	multi-gene overlap	MSTRG.7533	MSTRG.7533.2.p2																						TRUE	0.99625	11983	361	0.3118	6.1151	1	0.99999	coding	LjG1.1_chr1	132849453	132866216	16764	-
MSTRG.7533.2	multi-gene overlap	MSTRG.7533	MSTRG.7533.2.p4																						TRUE	0.99684	11983	361	0.3118	6.1151	1	0.99999	coding	LjG1.1_chr1	132849453	132866216	16764	-
MSTRG.7533.2	multi-gene overlap	MSTRG.7533	MSTRG.7533.2.p3																						TRUE	0.99763	11983	361	0.3118	6.1151	1	0.99999	coding	LjG1.1_chr1	132849453	132866216	16764	-
MSTRG.7533.4	multi-gene overlap	MSTRG.7533	MSTRG.7533.4.p2																						TRUE	0.99391	7477	373	0.31432	7.04402	1	0.999981	coding	LjG1.1_chr1	132849453	132866216	16764	-
MSTRG.7533.4	multi-gene overlap	MSTRG.7533	MSTRG.7533.4.p1																						TRUE	0.99684	7477	373	0.31432	7.04402	1	0.999981	coding	LjG1.1_chr1	132849453	132866216	16764	-
MSTRG.7533.5	multi-gene overlap	MSTRG.7533	MSTRG.7533.5.p3																						TRUE	0.99174	8397	361	0.30387	6.1151	1	0.999985	coding	LjG1.1_chr1	132849453	132866216	16764	-
MSTRG.7533.5	multi-gene overlap	MSTRG.7533	MSTRG.7533.5.p1																						TRUE	0.99684	8397	361	0.30387	6.1151	1	0.999985	coding	LjG1.1_chr1	132849453	132866216	16764	-
MSTRG.7533.5	multi-gene overlap	MSTRG.7533	MSTRG.7533.5.p2																						FALSE	0.003	8397	361	0.30387	6.1151	1	0.999985	coding	LjG1.1_chr1	132849453	132866216	16764	-
MSTRG.7533.6	multi-gene overlap	MSTRG.7533	MSTRG.7533.6.p2																						TRUE	0.99763	8610	361	0.34747	6.1151	1	0.999998	coding	LjG1.1_chr1	132849453	132866216	16764	-
MSTRG.7533.6	multi-gene overlap	MSTRG.7533	MSTRG.7533.6.p1																						TRUE	0.99684	8610	361	0.34747	6.1151	1	0.999998	coding	LjG1.1_chr1	132849453	132866216	16764	-
MSTRG.7533.8	multi-gene overlap	MSTRG.7533	MSTRG.7533.8.p2																						TRUE	0.99625	7405	361	0.30387	6.1151	1	0.999985	coding	LjG1.1_chr1	132849453	132866216	16764	-
MSTRG.7533.8	multi-gene overlap	MSTRG.7533	MSTRG.7533.8.p1																						TRUE	0.99684	7405	361	0.30387	6.1151	1	0.999985	coding	LjG1.1_chr1	132849453	132866216	16764	-
MSTRG.7533.8	multi-gene overlap	MSTRG.7533	MSTRG.7533.8.p3																						FALSE	0.63876	7405	361	0.30387	6.1151	1	0.999985	coding	LjG1.1_chr1	132849453	132866216	16764	-
MSTRG.7533.9	multi-gene overlap	MSTRG.7533	MSTRG.7533.9.p2																						TRUE	0.99391	7578	373	0.30159	7.04402	1	0.999962	coding	LjG1.1_chr1	132849453	132866216	16764	-
MSTRG.7533.9	multi-gene overlap	MSTRG.7533	MSTRG.7533.9.p1																						TRUE	0.99684	7578	373	0.30159	7.04402	1	0.999962	coding	LjG1.1_chr1	132849453	132866216	16764	-
MSTRG.7534.1	LotjaGi1g1v0759000_LC	MSTRG.7534	MSTRG.7534.1.p2																						FALSE	0.8673	4342	280	0.31368	6.64132	1	0.999054	coding	LjG1.1_chr1	133234148	133247008	12861	+
MSTRG.7534.1	LotjaGi1g1v0759000_LC	MSTRG.7534	MSTRG.7534.1.p1																						TRUE	0.99412	4342	280	0.31368	6.64132	1	0.999054	coding	LjG1.1_chr1	133234148	133247008	12861	+
MSTRG.7534.12	multi-gene overlap	MSTRG.7534	MSTRG.7534.12.p1																						TRUE	0.99412	7756	629	0.40525	9.24788	1	1	coding	LjG1.1_chr1	133234148	133247008	12861	+
MSTRG.7534.12	multi-gene overlap	MSTRG.7534	MSTRG.7534.12.p2																						TRUE	0.96798	7756	629	0.40525	9.24788	1	1	coding	LjG1.1_chr1	133234148	133247008	12861	+
MSTRG.7534.12	multi-gene overlap	MSTRG.7534	MSTRG.7534.12.p3																						TRUE	0.99952	7756	629	0.40525	9.24788	1	1	coding	LjG1.1_chr1	133234148	133247008	12861	+
MSTRG.7534.13	weak gene overlap	MSTRG.7534																									1108	42	0.40069	9.35431	1	0.0225215	noncoding	LjG1.1_chr1	133234148	133247008	12861	+
MSTRG.7534.14	LotjaGi1g1v0759100	MSTRG.7534	MSTRG.7534.14.p2																						TRUE	0.99974	5662	379	0.3801	9.01495	1	0.999996	coding	LjG1.1_chr1	133234148	133247008	12861	+
MSTRG.7534.14	LotjaGi1g1v0759100	MSTRG.7534	MSTRG.7534.14.p1																						TRUE	0.99961	5662	379	0.3801	9.01495	1	0.999996	coding	LjG1.1_chr1	133234148	133247008	12861	+
MSTRG.7534.15	LotjaGi1g1v0759100	MSTRG.7534	MSTRG.7534.15.p2																						TRUE	0.99961	6032	379	0.33754	9.01495	1	0.999952	coding	LjG1.1_chr1	133234148	133247008	12861	+
MSTRG.7534.15	LotjaGi1g1v0759100	MSTRG.7534	MSTRG.7534.15.p1																						TRUE	0.99974	6032	379	0.33754	9.01495	1	0.999952	coding	LjG1.1_chr1	133234148	133247008	12861	+
MSTRG.7534.2	LotjaGi1g1v0759000_LC	MSTRG.7534	MSTRG.7534.2.p3																						TRUE	0.964	4226	280	0.35188	6.64132	1	0.999797	coding	LjG1.1_chr1	133234148	133247008	12861	+
MSTRG.7534.2	LotjaGi1g1v0759000_LC	MSTRG.7534	MSTRG.7534.2.p2																						TRUE	0.99412	4226	280	0.35188	6.64132	1	0.999797	coding	LjG1.1_chr1	133234148	133247008	12861	+
MSTRG.7534.2	LotjaGi1g1v0759000_LC	MSTRG.7534	MSTRG.7534.2.p1																						FALSE	0.8673	4226	280	0.35188	6.64132	1	0.999797	coding	LjG1.1_chr1	133234148	133247008	12861	+
MSTRG.7534.23	LotjaGi1g1v0759100	MSTRG.7534	MSTRG.7534.23.p2																						TRUE	0.99874	6063	221	0.33754	9.93163	1	0.9386	coding	LjG1.1_chr1	133234148	133247008	12861	+
MSTRG.7534.23	LotjaGi1g1v0759100	MSTRG.7534	MSTRG.7534.23.p3		2QSTQ			PAPA-1-like conserved region			1.375E-44			42.800			164			1			213		TRUE	0.99961	6063	221	0.33754	9.93163	1	0.9386	coding	LjG1.1_chr1	133234148	133247008	12861	+
MSTRG.7534.23	LotjaGi1g1v0759100	MSTRG.7534	MSTRG.7534.23.p1																						TRUE	0.99999	6063	221	0.33754	9.93163	1	0.9386	coding	LjG1.1_chr1	133234148	133247008	12861	+
MSTRG.7534.3	LotjaGi1g1v0759000_LC	MSTRG.7534	MSTRG.7534.3.p2																						FALSE	0.74014	4167	420	0.37421	6.22838	1	1	coding	LjG1.1_chr1	133234148	133247008	12861	+
MSTRG.7534.3	LotjaGi1g1v0759000_LC	MSTRG.7534	MSTRG.7534.3.p1																						TRUE	0.96218	4167	420	0.37421	6.22838	1	1	coding	LjG1.1_chr1	133234148	133247008	12861	+
MSTRG.7535.1	multi-gene overlap	MSTRG.7535	MSTRG.7535.1.p1																						FALSE	0.12661	14714	367	0.31596	5.70473	1	0.999997	coding	LjG1.1_chr1	133246781	133262407	15627	-
MSTRG.7535.1	multi-gene overlap	MSTRG.7535	MSTRG.7535.1.p4																						FALSE	0.58289	14714	367	0.31596	5.70473	1	0.999997	coding	LjG1.1_chr1	133246781	133262407	15627	-
MSTRG.7535.1	multi-gene overlap	MSTRG.7535	MSTRG.7535.1.p5																						TRUE	0.99974	14714	367	0.31596	5.70473	1	0.999997	coding	LjG1.1_chr1	133246781	133262407	15627	-
MSTRG.7535.1	multi-gene overlap	MSTRG.7535	MSTRG.7535.1.p3																						FALSE	0.05245	14714	367	0.31596	5.70473	1	0.999997	coding	LjG1.1_chr1	133246781	133262407	15627	-
MSTRG.7535.1	multi-gene overlap	MSTRG.7535	MSTRG.7535.1.p2																						FALSE	0.78403	14714	367	0.31596	5.70473	1	0.999997	coding	LjG1.1_chr1	133246781	133262407	15627	-
MSTRG.7535.3	multi-gene overlap	MSTRG.7535	MSTRG.7535.3.p1																						FALSE	0.12661	14456	367	0.32464	5.70473	1	0.999998	coding	LjG1.1_chr1	133246781	133262407	15627	-
MSTRG.7535.3	multi-gene overlap	MSTRG.7535	MSTRG.7535.3.p3																						FALSE	0.05245	14456	367	0.32464	5.70473	1	0.999998	coding	LjG1.1_chr1	133246781	133262407	15627	-
MSTRG.7535.3	multi-gene overlap	MSTRG.7535	MSTRG.7535.3.p4																						TRUE	0.99974	14456	367	0.32464	5.70473	1	0.999998	coding	LjG1.1_chr1	133246781	133262407	15627	-
MSTRG.7535.3	multi-gene overlap	MSTRG.7535	MSTRG.7535.3.p2																						FALSE	0.78403	14456	367	0.32464	5.70473	1	0.999998	coding	LjG1.1_chr1	133246781	133262407	15627	-
MSTRG.7535.4	multi-gene overlap	MSTRG.7535	MSTRG.7535.4.p4																						TRUE	0.99974	14116	367	0.32464	5.70473	1	0.999998	coding	LjG1.1_chr1	133246781	133262407	15627	-
MSTRG.7535.4	multi-gene overlap	MSTRG.7535	MSTRG.7535.4.p3																						FALSE	0.05245	14116	367	0.32464	5.70473	1	0.999998	coding	LjG1.1_chr1	133246781	133262407	15627	-
MSTRG.7535.4	multi-gene overlap	MSTRG.7535	MSTRG.7535.4.p1																						FALSE	0.12661	14116	367	0.32464	5.70473	1	0.999998	coding	LjG1.1_chr1	133246781	133262407	15627	-
MSTRG.7535.4	multi-gene overlap	MSTRG.7535	MSTRG.7535.4.p2																						FALSE	0.78403	14116	367	0.32464	5.70473	1	0.999998	coding	LjG1.1_chr1	133246781	133262407	15627	-
MSTRG.7537.2	LotjaGi1g1v0761200	MSTRG.7537	MSTRG.7537.2.p1																						TRUE	0.99918	2852	128	0.37649	5.73911	1	0.756999	coding	LjG1.1_chr1	133418778	133423473	4696	-
MSTRG.7537.2	LotjaGi1g1v0761200	MSTRG.7537	MSTRG.7537.2.p2																						TRUE	0.99913	2852	128	0.37649	5.73911	1	0.756999	coding	LjG1.1_chr1	133418778	133423473	4696	-
MSTRG.7537.3	LotjaGi1g1v0761200	MSTRG.7537	MSTRG.7537.3.p1																						TRUE	0.99991	2828	230	0.4102	6.14437	1	0.999647	coding	LjG1.1_chr1	133418778	133423473	4696	-
MSTRG.7537.4	LotjaGi1g1v0761200	MSTRG.7537	MSTRG.7537.4.p2																						TRUE	0.99955	2561	160	0.32542	5.43025	1	0.903182	coding	LjG1.1_chr1	133418778	133423473	4696	-
MSTRG.7537.4	LotjaGi1g1v0761200	MSTRG.7537	MSTRG.7537.4.p1																						TRUE	0.99918	2561	160	0.32542	5.43025	1	0.903182	coding	LjG1.1_chr1	133418778	133423473	4696	-
MSTRG.7538.1	multi-gene overlap	MSTRG.7538	MSTRG.7538.1.p2																						TRUE	0.99791	46888	951	0.2705	6.02353	1	1	coding	LjG1.1_chr1	133267230	133322609	55380	-
MSTRG.7538.1	multi-gene overlap	MSTRG.7538	MSTRG.7538.1.p3																						FALSE	0.58449	46888	951	0.2705	6.02353	1	1	coding	LjG1.1_chr1	133267230	133322609	55380	-
MSTRG.7538.1	multi-gene overlap	MSTRG.7538	MSTRG.7538.1.p4																						FALSE	0.51487	46888	951	0.2705	6.02353	1	1	coding	LjG1.1_chr1	133267230	133322609	55380	-
MSTRG.7538.1	multi-gene overlap	MSTRG.7538	MSTRG.7538.1.p1																						TRUE	0.9953	46888	951	0.2705	6.02353	1	1	coding	LjG1.1_chr1	133267230	133322609	55380	-
MSTRG.7538.10	multi-gene overlap	MSTRG.7538	MSTRG.7538.10.p2																						TRUE	0.99445	5574	258	0.37617	5.63936	1	0.999891	coding	LjG1.1_chr1	133267230	133322609	55380	-
MSTRG.7538.10	multi-gene overlap	MSTRG.7538	MSTRG.7538.10.p1																						TRUE	0.99885	5574	258	0.37617	5.63936	1	0.999891	coding	LjG1.1_chr1	133267230	133322609	55380	-
MSTRG.7538.10	multi-gene overlap	MSTRG.7538	MSTRG.7538.10.p3																						TRUE	0.99791	5574	258	0.37617	5.63936	1	0.999891	coding	LjG1.1_chr1	133267230	133322609	55380	-
MSTRG.7538.14	weak gene overlap	MSTRG.7538	MSTRG.7538.14.p1																						TRUE	0.99434	3357	189	0.37397	5.30719	1	0.9941	coding	LjG1.1_chr1	133267230	133322609	55380	-
MSTRG.7538.14	weak gene overlap	MSTRG.7538	MSTRG.7538.14.p2																						TRUE	0.99452	3357	189	0.37397	5.30719	1	0.9941	coding	LjG1.1_chr1	133267230	133322609	55380	-
MSTRG.7538.15	weak gene overlap	MSTRG.7538	MSTRG.7538.15.p2																						TRUE	0.99959	3104	222	0.37397	6.19672	1	0.998318	coding	LjG1.1_chr1	133267230	133322609	55380	-
MSTRG.7538.15	weak gene overlap	MSTRG.7538	MSTRG.7538.15.p1																						TRUE	0.99445	3104	222	0.37397	6.19672	1	0.998318	coding	LjG1.1_chr1	133267230	133322609	55380	-
MSTRG.7538.16	weak gene overlap	MSTRG.7538	MSTRG.7538.16.p2																						TRUE	0.99445	10291	734	0.30552	6.24492	1	1	coding	LjG1.1_chr1	133267230	133322609	55380	-
MSTRG.7538.16	weak gene overlap	MSTRG.7538	MSTRG.7538.16.p1																						TRUE	0.99703	10291	734	0.30552	6.24492	1	1	coding	LjG1.1_chr1	133267230	133322609	55380	-
MSTRG.7538.18	weak gene overlap	MSTRG.7538	MSTRG.7538.18.p1																						TRUE	0.99578	10247	559	0.29595	6.24828	1	1	coding	LjG1.1_chr1	133267230	133322609	55380	-
MSTRG.7538.18	weak gene overlap	MSTRG.7538	MSTRG.7538.18.p2																						TRUE	0.99434	10247	559	0.29595	6.24828	1	1	coding	LjG1.1_chr1	133267230	133322609	55380	-
MSTRG.7538.2	multi-gene overlap	MSTRG.7538	MSTRG.7538.2.p5																						TRUE	0.99611	27636	419	0.2831	8.58991	1	0.999781	coding	LjG1.1_chr1	133267230	133322609	55380	-
MSTRG.7538.2	multi-gene overlap	MSTRG.7538	MSTRG.7538.2.p4																						TRUE	0.99589	27636	419	0.2831	8.58991	1	0.999781	coding	LjG1.1_chr1	133267230	133322609	55380	-
MSTRG.7538.2	multi-gene overlap	MSTRG.7538	MSTRG.7538.2.p2																						TRUE	0.99959	27636	419	0.2831	8.58991	1	0.999781	coding	LjG1.1_chr1	133267230	133322609	55380	-
MSTRG.7538.2	multi-gene overlap	MSTRG.7538	MSTRG.7538.2.p3																						FALSE	0.83874	27636	419	0.2831	8.58991	1	0.999781	coding	LjG1.1_chr1	133267230	133322609	55380	-
MSTRG.7538.2	multi-gene overlap	MSTRG.7538	MSTRG.7538.2.p1																						TRUE	0.99986	27636	419	0.2831	8.58991	1	0.999781	coding	LjG1.1_chr1	133267230	133322609	55380	-
MSTRG.7538.2	multi-gene overlap	MSTRG.7538	MSTRG.7538.2.p6																						TRUE	0.99791	27636	419	0.2831	8.58991	1	0.999781	coding	LjG1.1_chr1	133267230	133322609	55380	-
MSTRG.7538.3	multi-gene overlap	MSTRG.7538	MSTRG.7538.3.p2																						TRUE	0.99986	25051	476	0.2831	6.56868	1	0.999999	coding	LjG1.1_chr1	133267230	133322609	55380	-
MSTRG.7538.3	multi-gene overlap	MSTRG.7538	MSTRG.7538.3.p4																						TRUE	0.99533	25051	476	0.2831	6.56868	1	0.999999	coding	LjG1.1_chr1	133267230	133322609	55380	-
MSTRG.7538.3	multi-gene overlap	MSTRG.7538	MSTRG.7538.3.p1																						FALSE	0.83874	25051	476	0.2831	6.56868	1	0.999999	coding	LjG1.1_chr1	133267230	133322609	55380	-
MSTRG.7538.3	multi-gene overlap	MSTRG.7538	MSTRG.7538.3.p5																						TRUE	0.99959	25051	476	0.2831	6.56868	1	0.999999	coding	LjG1.1_chr1	133267230	133322609	55380	-
MSTRG.7538.3	multi-gene overlap	MSTRG.7538	MSTRG.7538.3.p3																						TRUE	0.99791	25051	476	0.2831	6.56868	1	0.999999	coding	LjG1.1_chr1	133267230	133322609	55380	-
MSTRG.7538.4	multi-gene overlap	MSTRG.7538	MSTRG.7538.4.p5																						FALSE	0.58449	16193	476	0.2831	6.56868	1	0.999999	coding	LjG1.1_chr1	133267230	133322609	55380	-
MSTRG.7538.4	multi-gene overlap	MSTRG.7538	MSTRG.7538.4.p1																						TRUE	0.99533	16193	476	0.2831	6.56868	1	0.999999	coding	LjG1.1_chr1	133267230	133322609	55380	-
MSTRG.7538.4	multi-gene overlap	MSTRG.7538	MSTRG.7538.4.p3																						TRUE	0.99445	16193	476	0.2831	6.56868	1	0.999999	coding	LjG1.1_chr1	133267230	133322609	55380	-
MSTRG.7538.4	multi-gene overlap	MSTRG.7538	MSTRG.7538.4.p2																						TRUE	0.99975	16193	476	0.2831	6.56868	1	0.999999	coding	LjG1.1_chr1	133267230	133322609	55380	-
MSTRG.7538.4	multi-gene overlap	MSTRG.7538	MSTRG.7538.4.p4																						TRUE	0.99791	16193	476	0.2831	6.56868	1	0.999999	coding	LjG1.1_chr1	133267230	133322609	55380	-
MSTRG.7538.5	multi-gene overlap	MSTRG.7538	MSTRG.7538.5.p1																						TRUE	0.9953	14426	951	0.32389	6.02353	1	1	coding	LjG1.1_chr1	133267230	133322609	55380	-
MSTRG.7538.5	multi-gene overlap	MSTRG.7538	MSTRG.7538.5.p2																						TRUE	0.99816	14426	951	0.32389	6.02353	1	1	coding	LjG1.1_chr1	133267230	133322609	55380	-
MSTRG.7538.5	multi-gene overlap	MSTRG.7538	MSTRG.7538.5.p3																						FALSE	0.58449	14426	951	0.32389	6.02353	1	1	coding	LjG1.1_chr1	133267230	133322609	55380	-
MSTRG.7538.6	multi-gene overlap	MSTRG.7538	MSTRG.7538.6.p1																						TRUE	0.9953	14706	951	0.34699	6.02353	1	1	coding	LjG1.1_chr1	133267230	133322609	55380	-
MSTRG.7538.6	multi-gene overlap	MSTRG.7538	MSTRG.7538.6.p3																						FALSE	0.58449	14706	951	0.34699	6.02353	1	1	coding	LjG1.1_chr1	133267230	133322609	55380	-
MSTRG.7538.6	multi-gene overlap	MSTRG.7538	MSTRG.7538.6.p2																						TRUE	0.99867	14706	951	0.34699	6.02353	1	1	coding	LjG1.1_chr1	133267230	133322609	55380	-
MSTRG.7538.7	multi-gene overlap	MSTRG.7538	MSTRG.7538.7.p1																						TRUE	0.99533	14508	476	0.32389	6.56868	1	1	coding	LjG1.1_chr1	133267230	133322609	55380	-
MSTRG.7538.7	multi-gene overlap	MSTRG.7538	MSTRG.7538.7.p4																						FALSE	0.58449	14508	476	0.32389	6.56868	1	1	coding	LjG1.1_chr1	133267230	133322609	55380	-
MSTRG.7538.7	multi-gene overlap	MSTRG.7538	MSTRG.7538.7.p2																						TRUE	0.99542	14508	476	0.32389	6.56868	1	1	coding	LjG1.1_chr1	133267230	133322609	55380	-
MSTRG.7538.7	multi-gene overlap	MSTRG.7538	MSTRG.7538.7.p3																						TRUE	0.99816	14508	476	0.32389	6.56868	1	1	coding	LjG1.1_chr1	133267230	133322609	55380	-
MSTRG.7541.1	no gene overlaps	MSTRG.7541	MSTRG.7541.1.p1																						FALSE	0.01894	2914	119	0.36176	9.58743	1	0.349488	noncoding	LjG1.1_chr1	133317084	133320169	3086	+
MSTRG.7541.1	no gene overlaps	MSTRG.7541	MSTRG.7541.1.p2																						FALSE	0.00134	2914	119	0.36176	9.58743	1	0.349488	noncoding	LjG1.1_chr1	133317084	133320169	3086	+
MSTRG.7542.1	multi-gene overlap	MSTRG.7542	MSTRG.7542.1.p2																						TRUE	0.99671	8697	685	0.36573	5.95561	1	1	coding	LjG1.1_chr1	133322321	133337145	14825	+
MSTRG.7542.1	multi-gene overlap	MSTRG.7542	MSTRG.7542.1.p3																						TRUE	0.99231	8697	685	0.36573	5.95561	1	1	coding	LjG1.1_chr1	133322321	133337145	14825	+
MSTRG.7542.1	multi-gene overlap	MSTRG.7542	MSTRG.7542.1.p1																						TRUE	1	8697	685	0.36573	5.95561	1	1	coding	LjG1.1_chr1	133322321	133337145	14825	+
MSTRG.7542.2	multi-gene overlap	MSTRG.7542	MSTRG.7542.2.p5	PF08700.17	KOG2346	Q0WQ75	Vps51/Vps67	endocytic recycling	sp|Q0WQ75|VPS51_ARATH Vacuolar protein sorting-associated protein 51 homolog OS=Arabidopsis thaliana OX=3702 GN=VPS51 PE=1 SV=1	2.095E-10	8.925E-84	1.649E-187	41.800	32.800	56.000	63	293	596	43	7	9	124	554	556	TRUE	0.99534	9917	558	0.3208	5.16066	1	1	coding	LjG1.1_chr1	133322321	133337145	14825	+
MSTRG.7542.2	multi-gene overlap	MSTRG.7542	MSTRG.7542.2.p1																						FALSE	0.00341	9917	558	0.3208	5.16066	1	1	coding	LjG1.1_chr1	133322321	133337145	14825	+
MSTRG.7542.2	multi-gene overlap	MSTRG.7542	MSTRG.7542.2.p3																						TRUE	0.99973	9917	558	0.3208	5.16066	1	1	coding	LjG1.1_chr1	133322321	133337145	14825	+
MSTRG.7542.2	multi-gene overlap	MSTRG.7542	MSTRG.7542.2.p4																						TRUE	0.99614	9917	558	0.3208	5.16066	1	1	coding	LjG1.1_chr1	133322321	133337145	14825	+
MSTRG.7542.2	multi-gene overlap	MSTRG.7542	MSTRG.7542.2.p2																						TRUE	1	9917	558	0.3208	5.16066	1	1	coding	LjG1.1_chr1	133322321	133337145	14825	+
MSTRG.7542.23	LotjaGi1g1v0760100	MSTRG.7542	MSTRG.7542.23.p2																						TRUE	0.99614	5078	291	0.42545	9.13319	1	0.999957	coding	LjG1.1_chr1	133322321	133337145	14825	+
MSTRG.7542.23	LotjaGi1g1v0760100	MSTRG.7542	MSTRG.7542.23.p1																						TRUE	0.99916	5078	291	0.42545	9.13319	1	0.999957	coding	LjG1.1_chr1	133322321	133337145	14825	+
MSTRG.7542.24	LotjaGi1g1v0760100	MSTRG.7542	MSTRG.7542.24.p1																						TRUE	0.99997	3504	556	0.48103	6.93756	1	1	coding	LjG1.1_chr1	133322321	133337145	14825	+
MSTRG.7542.24	LotjaGi1g1v0760100	MSTRG.7542	MSTRG.7542.24.p2																						TRUE	0.99671	3504	556	0.48103	6.93756	1	1	coding	LjG1.1_chr1	133322321	133337145	14825	+
MSTRG.7544.1	multi-gene overlap	MSTRG.7544	MSTRG.7544.1.p3																						TRUE	0.96067	30107	400	0.30804	5.35579	1	0.999999	coding	LjG1.1_chr1	133343375	133375343	31969	-
MSTRG.7544.1	multi-gene overlap	MSTRG.7544	MSTRG.7544.1.p2																						FALSE	0.01327	30107	400	0.30804	5.35579	1	0.999999	coding	LjG1.1_chr1	133343375	133375343	31969	-
MSTRG.7544.1	multi-gene overlap	MSTRG.7544	MSTRG.7544.1.p4																						TRUE	0.96354	30107	400	0.30804	5.35579	1	0.999999	coding	LjG1.1_chr1	133343375	133375343	31969	-
MSTRG.7544.1	multi-gene overlap	MSTRG.7544	MSTRG.7544.1.p1																						TRUE	0.99392	30107	400	0.30804	5.35579	1	0.999999	coding	LjG1.1_chr1	133343375	133375343	31969	-
MSTRG.7544.2	multi-gene overlap	MSTRG.7544	MSTRG.7544.2.p4																						TRUE	0.99302	15788	219	0.2831	4.68464	1	0.995633	coding	LjG1.1_chr1	133343375	133375343	31969	-
MSTRG.7544.2	multi-gene overlap	MSTRG.7544	MSTRG.7544.2.p2																						TRUE	0.99921	15788	219	0.2831	4.68464	1	0.995633	coding	LjG1.1_chr1	133343375	133375343	31969	-
MSTRG.7544.2	multi-gene overlap	MSTRG.7544	MSTRG.7544.2.p3																						FALSE	0.34643	15788	219	0.2831	4.68464	1	0.995633	coding	LjG1.1_chr1	133343375	133375343	31969	-
MSTRG.7544.2	multi-gene overlap	MSTRG.7544	MSTRG.7544.2.p1	PF12428.13	KOG1609	Q32L65	Protein of unknown function (DUF3675)	zinc ion binding	sp|Q32L65|MARH2_BOVIN E3 ubiquitin-protein ligase MARCHF2 OS=Bos taurus OX=9913 GN=MARCHF2 PE=2 SV=1	2.338E-25	1.601E-16	2.337E-08	40.500	62.100	54.700	104	82	58	50	20	19	179	83	71	TRUE	0.99392	15788	219	0.2831	4.68464	1	0.995633	coding	LjG1.1_chr1	133343375	133375343	31969	-
MSTRG.7544.3	multi-gene overlap	MSTRG.7544	MSTRG.7544.3.p3																						FALSE	0.36597	10236	277	0.3118	7.17043	1	0.997951	coding	LjG1.1_chr1	133343375	133375343	31969	-
MSTRG.7544.3	multi-gene overlap	MSTRG.7544	MSTRG.7544.3.p2																						TRUE	0.99921	10236	277	0.3118	7.17043	1	0.997951	coding	LjG1.1_chr1	133343375	133375343	31969	-
MSTRG.7544.3	multi-gene overlap	MSTRG.7544	MSTRG.7544.3.p1																						TRUE	0.99392	10236	277	0.3118	7.17043	1	0.997951	coding	LjG1.1_chr1	133343375	133375343	31969	-
MSTRG.7544.4	multi-gene overlap	MSTRG.7544	MSTRG.7544.4.p4																						FALSE	0.06917	20863	234	0.31209	4.58551	1	0.998932	coding	LjG1.1_chr1	133343375	133375343	31969	-
MSTRG.7544.4	multi-gene overlap	MSTRG.7544	MSTRG.7544.4.p1																						TRUE	0.96067	20863	234	0.31209	4.58551	1	0.998932	coding	LjG1.1_chr1	133343375	133375343	31969	-
MSTRG.7544.4	multi-gene overlap	MSTRG.7544	MSTRG.7544.4.p5																						FALSE	0.01327	20863	234	0.31209	4.58551	1	0.998932	coding	LjG1.1_chr1	133343375	133375343	31969	-
MSTRG.7544.4	multi-gene overlap	MSTRG.7544	MSTRG.7544.4.p2																						FALSE	0.34643	20863	234	0.31209	4.58551	1	0.998932	coding	LjG1.1_chr1	133343375	133375343	31969	-
MSTRG.7544.4	multi-gene overlap	MSTRG.7544	MSTRG.7544.4.p3																						TRUE	0.99974	20863	234	0.31209	4.58551	1	0.998932	coding	LjG1.1_chr1	133343375	133375343	31969	-
MSTRG.7544.7	multi-gene overlap	MSTRG.7544	MSTRG.7544.7.p1																						TRUE	0.97443	8975	347	0.2831	5.95521	-1	0.464029	noncoding	LjG1.1_chr1	133343375	133375343	31969	-
MSTRG.7544.8	multi-gene overlap	MSTRG.7544	MSTRG.7544.8.p3																						FALSE	0.34643	14680	219	0.34442	4.68464	1	0.9988	coding	LjG1.1_chr1	133343375	133375343	31969	-
MSTRG.7544.8	multi-gene overlap	MSTRG.7544	MSTRG.7544.8.p1																						FALSE	0.01327	14680	219	0.34442	4.68464	1	0.9988	coding	LjG1.1_chr1	133343375	133375343	31969	-
MSTRG.7544.8	multi-gene overlap	MSTRG.7544	MSTRG.7544.8.p4																						TRUE	0.99392	14680	219	0.34442	4.68464	1	0.9988	coding	LjG1.1_chr1	133343375	133375343	31969	-
MSTRG.7544.8	multi-gene overlap	MSTRG.7544	MSTRG.7544.8.p2																						TRUE	0.96067	14680	219	0.34442	4.68464	1	0.9988	coding	LjG1.1_chr1	133343375	133375343	31969	-
MSTRG.7544.9	multi-gene overlap	MSTRG.7544	MSTRG.7544.9.p3																						TRUE	0.92512	9531	181	0.3118	4.91392	-1	0.161555	noncoding	LjG1.1_chr1	133343375	133375343	31969	-
MSTRG.7544.9	multi-gene overlap	MSTRG.7544	MSTRG.7544.9.p2																						FALSE	0.34643	9531	181	0.3118	4.91392	-1	0.161555	noncoding	LjG1.1_chr1	133343375	133375343	31969	-
MSTRG.7544.9	multi-gene overlap	MSTRG.7544	MSTRG.7544.9.p1																						TRUE	0.92684	9531	181	0.3118	4.91392	-1	0.161555	noncoding	LjG1.1_chr1	133343375	133375343	31969	-
MSTRG.7545.1	weak gene overlap	MSTRG.7545	MSTRG.7545.1.p1																						TRUE	0.98082	6587	166	0.3118	8.90491	1	0.593572	coding	LjG1.1_chr1	133356378	133370701	14324	+
MSTRG.7547.1	weak gene overlap	MSTRG.7547	MSTRG.7547.1.p2																						TRUE	0.96936	13190	293	0.28334	5.89354	1	0.999392	coding	LjG1.1_chr1	133376614	133406249	29636	+
MSTRG.7547.1	weak gene overlap	MSTRG.7547	MSTRG.7547.1.p1																						TRUE	0.97269	13190	293	0.28334	5.89354	1	0.999392	coding	LjG1.1_chr1	133376614	133406249	29636	+
MSTRG.7547.1	weak gene overlap	MSTRG.7547	MSTRG.7547.1.p4																						TRUE	0.99888	13190	293	0.28334	5.89354	1	0.999392	coding	LjG1.1_chr1	133376614	133406249	29636	+
MSTRG.7547.1	weak gene overlap	MSTRG.7547	MSTRG.7547.1.p5																						FALSE	0.64736	13190	293	0.28334	5.89354	1	0.999392	coding	LjG1.1_chr1	133376614	133406249	29636	+
MSTRG.7547.1	weak gene overlap	MSTRG.7547	MSTRG.7547.1.p3																						FALSE	0.05557	13190	293	0.28334	5.89354	1	0.999392	coding	LjG1.1_chr1	133376614	133406249	29636	+
MSTRG.7547.2	weak gene overlap	MSTRG.7547	MSTRG.7547.2.p2																						FALSE	0.05557	12799	532	0.34162	8.84082	1	1	coding	LjG1.1_chr1	133376614	133406249	29636	+
MSTRG.7547.2	weak gene overlap	MSTRG.7547	MSTRG.7547.2.p1																						TRUE	0.97269	12799	532	0.34162	8.84082	1	1	coding	LjG1.1_chr1	133376614	133406249	29636	+
MSTRG.7547.2	weak gene overlap	MSTRG.7547	MSTRG.7547.2.p3																						FALSE	0.64736	12799	532	0.34162	8.84082	1	1	coding	LjG1.1_chr1	133376614	133406249	29636	+
MSTRG.7547.2	weak gene overlap	MSTRG.7547	MSTRG.7547.2.p4																						TRUE	0.9824	12799	532	0.34162	8.84082	1	1	coding	LjG1.1_chr1	133376614	133406249	29636	+
MSTRG.7547.25	multi-gene overlap	MSTRG.7547	MSTRG.7547.25.p2																						FALSE	0.77922	24150	632	0.32213	8.64987	1	1	coding	LjG1.1_chr1	133376614	133406249	29636	+
MSTRG.7547.25	multi-gene overlap	MSTRG.7547	MSTRG.7547.25.p4																						FALSE	0.05557	24150	632	0.32213	8.64987	1	1	coding	LjG1.1_chr1	133376614	133406249	29636	+
MSTRG.7547.25	multi-gene overlap	MSTRG.7547	MSTRG.7547.25.p6																						FALSE	0.64736	24150	632	0.32213	8.64987	1	1	coding	LjG1.1_chr1	133376614	133406249	29636	+
MSTRG.7547.25	multi-gene overlap	MSTRG.7547	MSTRG.7547.25.p3																						TRUE	0.99353	24150	632	0.32213	8.64987	1	1	coding	LjG1.1_chr1	133376614	133406249	29636	+
MSTRG.7547.25	multi-gene overlap	MSTRG.7547	MSTRG.7547.25.p5																						FALSE	0.43645	24150	632	0.32213	8.64987	1	1	coding	LjG1.1_chr1	133376614	133406249	29636	+
MSTRG.7547.25	multi-gene overlap	MSTRG.7547	MSTRG.7547.25.p1																						TRUE	0.98781	24150	632	0.32213	8.64987	1	1	coding	LjG1.1_chr1	133376614	133406249	29636	+
MSTRG.7547.25	multi-gene overlap	MSTRG.7547	MSTRG.7547.25.p7																						FALSE	0.12994	24150	632	0.32213	8.64987	1	1	coding	LjG1.1_chr1	133376614	133406249	29636	+
MSTRG.7547.32	multi-gene overlap	MSTRG.7547	MSTRG.7547.32.p7																						FALSE	0.43645	23611	573	0.28082	9.02604	1	0.999996	coding	LjG1.1_chr1	133376614	133406249	29636	+
MSTRG.7547.32	multi-gene overlap	MSTRG.7547	MSTRG.7547.32.p3																						FALSE	0.76233	23611	573	0.28082	9.02604	1	0.999996	coding	LjG1.1_chr1	133376614	133406249	29636	+
MSTRG.7547.32	multi-gene overlap	MSTRG.7547	MSTRG.7547.32.p6																						FALSE	0.05557	23611	573	0.28082	9.02604	1	0.999996	coding	LjG1.1_chr1	133376614	133406249	29636	+
MSTRG.7547.32	multi-gene overlap	MSTRG.7547	MSTRG.7547.32.p2																						FALSE	0.12994	23611	573	0.28082	9.02604	1	0.999996	coding	LjG1.1_chr1	133376614	133406249	29636	+
MSTRG.7547.32	multi-gene overlap	MSTRG.7547	MSTRG.7547.32.p4																						FALSE	0.77922	23611	573	0.28082	9.02604	1	0.999996	coding	LjG1.1_chr1	133376614	133406249	29636	+
MSTRG.7547.32	multi-gene overlap	MSTRG.7547	MSTRG.7547.32.p5		2QPYD			DnaJ molecular chaperone homology domain			1.743E-288			74.700			888			1			572		TRUE	0.99353	23611	573	0.28082	9.02604	1	0.999996	coding	LjG1.1_chr1	133376614	133406249	29636	+
MSTRG.7547.32	multi-gene overlap	MSTRG.7547	MSTRG.7547.32.p1																						FALSE	0.64736	23611	573	0.28082	9.02604	1	0.999996	coding	LjG1.1_chr1	133376614	133406249	29636	+
MSTRG.7547.34	weak gene overlap	MSTRG.7547	MSTRG.7547.34.p3																						TRUE	0.99254	7037	433	0.33422	8.96783	1	0.999994	coding	LjG1.1_chr1	133376614	133406249	29636	+
MSTRG.7547.34	weak gene overlap	MSTRG.7547	MSTRG.7547.34.p1																						FALSE	0.77922	7037	433	0.33422	8.96783	1	0.999994	coding	LjG1.1_chr1	133376614	133406249	29636	+
MSTRG.7547.34	weak gene overlap	MSTRG.7547	MSTRG.7547.34.p2																						FALSE	0.43645	7037	433	0.33422	8.96783	1	0.999994	coding	LjG1.1_chr1	133376614	133406249	29636	+
MSTRG.7547.9	weak gene overlap	MSTRG.7547	MSTRG.7547.9.p2	PF00933.27	2QQ55	Q94KD8	Glycosyl hydrolase family 3 N terminal domain	xylan 1,4-beta-xylosidase activity	sp|Q94KD8|BXL2_ARATH Probable beta-D-xylosidase 2 OS=Arabidopsis thaliana OX=3702 GN=BXL2 PE=2 SV=1	7.025E-19	1.796E-64	3.700E-103	45.800	58.700	83.300	84	220	332	5	1	1	102	192	192	TRUE	0.99923	13269	214	0.28334	4.72931	1	0.994095	coding	LjG1.1_chr1	133376614	133406249	29636	+
MSTRG.7547.9	weak gene overlap	MSTRG.7547	MSTRG.7547.9.p4																						TRUE	0.97269	13269	214	0.28334	4.72931	1	0.994095	coding	LjG1.1_chr1	133376614	133406249	29636	+
MSTRG.7547.9	weak gene overlap	MSTRG.7547	MSTRG.7547.9.p5																						FALSE	0.05557	13269	214	0.28334	4.72931	1	0.994095	coding	LjG1.1_chr1	133376614	133406249	29636	+
MSTRG.7547.9	weak gene overlap	MSTRG.7547	MSTRG.7547.9.p1																						FALSE	0.64736	13269	214	0.28334	4.72931	1	0.994095	coding	LjG1.1_chr1	133376614	133406249	29636	+
MSTRG.7547.9	weak gene overlap	MSTRG.7547	MSTRG.7547.9.p3																						FALSE	0.76233	13269	214	0.28334	4.72931	1	0.994095	coding	LjG1.1_chr1	133376614	133406249	29636	+
MSTRG.7548.1	no gene overlaps	MSTRG.7548																									5869	89	0.34387	7.92892	1	0.0985966	noncoding	LjG1.1_chr1	133389350	133395218	5869	-
MSTRG.7549.1	no gene overlaps	MSTRG.7549																									729	57	0.37597	10.416	1	0.0439912	noncoding	LjG1.1_chr1	133396194	133396922	729	-
MSTRG.755.1	weak gene overlap	MSTRG.755	MSTRG.755.1.p1																						TRUE	0.98212	8837	918	0.38387	6.09697	1	1	coding	LjG1.1_chr1	8665844	8675592	9749	-
MSTRG.755.1	weak gene overlap	MSTRG.755	MSTRG.755.1.p2	PF13855.12	KOG0619	Q5MR23	Leucine rich repeat	regulation of response to stimulus	sp|Q5MR23|9DC3_SOLPI Receptor-like protein 9DC3 OS=Solanum pimpinellifolium OX=4084 GN=9DC3 PE=3 SV=1	1.416E-08	1.716E-141	3.941E-167	31.100	33.100	36.700	58	477	553	247	4	1	359	893	908	TRUE	0.94867	8837	918	0.38387	6.09697	1	1	coding	LjG1.1_chr1	8665844	8675592	9749	-
MSTRG.7551.1	LotjaGi1g1v0761100	MSTRG.7551	MSTRG.7551.1.p1																						FALSE	0.01543	4711	379	0.38054	8.81407	1	0.999997	coding	LjG1.1_chr1	133412550	133417430	4881	-
MSTRG.7551.1	LotjaGi1g1v0761100	MSTRG.7551	MSTRG.7551.1.p2																						TRUE	0.99311	4711	379	0.38054	8.81407	1	0.999997	coding	LjG1.1_chr1	133412550	133417430	4881	-
MSTRG.7551.1	LotjaGi1g1v0761100	MSTRG.7551	MSTRG.7551.1.p3																						FALSE	0.86145	4711	379	0.38054	8.81407	1	0.999997	coding	LjG1.1_chr1	133412550	133417430	4881	-
MSTRG.7552.1	multi-gene overlap	MSTRG.7552	MSTRG.7552.1.p2	PF00955.27	KOG1172	Q8VYR7	HCO3- transporter family	inorganic anion exchanger activity	sp|Q8VYR7|BOR1_ARATH Boron transporter 1 OS=Arabidopsis thaliana OX=3702 GN=BOR1 PE=1 SV=1	2.088E-63	4.138E-128	0.000E+00	35.100	40.700	80.400	233	430	1174	179	1	1	583	610	712	TRUE	0.99426	14616	724	0.3349	8.82006	1	1	coding	LjG1.1_chr1	132971048	132987555	16508	-
MSTRG.7552.1	multi-gene overlap	MSTRG.7552	MSTRG.7552.1.p3																						TRUE	0.99938	14616	724	0.3349	8.82006	1	1	coding	LjG1.1_chr1	132971048	132987555	16508	-
MSTRG.7552.1	multi-gene overlap	MSTRG.7552	MSTRG.7552.1.p1																						TRUE	0.98259	14616	724	0.3349	8.82006	1	1	coding	LjG1.1_chr1	132971048	132987555	16508	-
MSTRG.7552.3	weak gene overlap	MSTRG.7552	MSTRG.7552.3.p1																						TRUE	0.98259	7769	623	0.37178	9.16491	1	1	coding	LjG1.1_chr1	132971048	132987555	16508	-
MSTRG.7552.3	weak gene overlap	MSTRG.7552	MSTRG.7552.3.p2																						TRUE	0.99376	7769	623	0.37178	9.16491	1	1	coding	LjG1.1_chr1	132971048	132987555	16508	-
MSTRG.7552.31	weak gene overlap	MSTRG.7552																									7165	74	0.2831	4.83196	1	0.125265	noncoding	LjG1.1_chr1	132971048	132987555	16508	-
MSTRG.7552.4	weak gene overlap	MSTRG.7552	MSTRG.7552.4.p1																						TRUE	0.98259	6819	724	0.38694	8.82006	1	1	coding	LjG1.1_chr1	132971048	132987555	16508	-
MSTRG.7552.4	weak gene overlap	MSTRG.7552	MSTRG.7552.4.p2	PF00955.27	KOG1172	Q8VYR7	HCO3- transporter family	inorganic anion exchanger activity	sp|Q8VYR7|BOR1_ARATH Boron transporter 1 OS=Arabidopsis thaliana OX=3702 GN=BOR1 PE=1 SV=1	2.088E-63	4.138E-128	0.000E+00	35.100	40.700	80.400	233	430	1174	179	1	1	583	610	712	TRUE	0.99426	6819	724	0.38694	8.82006	1	1	coding	LjG1.1_chr1	132971048	132987555	16508	-
MSTRG.7552.5	multi-gene overlap	MSTRG.7552	MSTRG.7552.5.p2	PF00955.27	KOG1172	Q8VYR7	HCO3- transporter family	inorganic anion exchanger activity	sp|Q8VYR7|BOR1_ARATH Boron transporter 1 OS=Arabidopsis thaliana OX=3702 GN=BOR1 PE=1 SV=1	2.088E-63	4.138E-128	0.000E+00	35.100	40.700	80.400	233	430	1174	179	1	1	583	610	712	TRUE	0.99426	13997	724	0.3349	8.82006	1	1	coding	LjG1.1_chr1	132971048	132987555	16508	-
MSTRG.7552.5	multi-gene overlap	MSTRG.7552	MSTRG.7552.5.p1																						TRUE	0.98259	13997	724	0.3349	8.82006	1	1	coding	LjG1.1_chr1	132971048	132987555	16508	-
MSTRG.7552.5	multi-gene overlap	MSTRG.7552	MSTRG.7552.5.p3																						TRUE	0.99938	13997	724	0.3349	8.82006	1	1	coding	LjG1.1_chr1	132971048	132987555	16508	-
MSTRG.7552.6	weak gene overlap	MSTRG.7552	MSTRG.7552.6.p1																						TRUE	0.98259	7925	623	0.35128	9.16491	1	1	coding	LjG1.1_chr1	132971048	132987555	16508	-
MSTRG.7552.6	weak gene overlap	MSTRG.7552	MSTRG.7552.6.p2	PF00955.27	KOG1172	Q8VYR7	HCO3- transporter family	inorganic anion exchanger activity	sp|Q8VYR7|BOR1_ARATH Boron transporter 1 OS=Arabidopsis thaliana OX=3702 GN=BOR1 PE=1 SV=1	3.047E-64	3.395E-98	9.664E-321	35.100	39.100	78.800	233	338	985	78	5	1	482	509	611	TRUE	0.99376	7925	623	0.35128	9.16491	1	1	coding	LjG1.1_chr1	132971048	132987555	16508	-
MSTRG.7552.7	weak gene overlap	MSTRG.7552	MSTRG.7552.7.p2	PF00955.27	KOG1172	Q8VYR7	HCO3- transporter family	inorganic anion exchanger activity	sp|Q8VYR7|BOR1_ARATH Boron transporter 1 OS=Arabidopsis thaliana OX=3702 GN=BOR1 PE=1 SV=1	2.088E-63	4.138E-128	0.000E+00	35.100	40.700	80.400	233	430	1174	179	1	1	583	610	712	TRUE	0.99426	6968	724	0.3695	8.82006	1	1	coding	LjG1.1_chr1	132971048	132987555	16508	-
MSTRG.7552.7	weak gene overlap	MSTRG.7552	MSTRG.7552.7.p1																						TRUE	0.98259	6968	724	0.3695	8.82006	1	1	coding	LjG1.1_chr1	132971048	132987555	16508	-
MSTRG.7553.1	no gene overlaps	MSTRG.7553																									4566	81	0.28219	9.51781	1	0.0503257	noncoding	LjG1.1_chr1	132978443	132983008	4566	+
MSTRG.7555.8	LotjaGi1g1v0756700	MSTRG.7555	MSTRG.7555.8.p1																						TRUE	0.9984	1820	122	0.33746	7.98797	1	0.322889	noncoding	LjG1.1_chr1	132992691	132996067	3377	+
MSTRG.7556.1	weak gene overlap	MSTRG.7556	MSTRG.7556.1.p4																						TRUE	0.99932	6423	179	0.3323	4.61273	1	0.984084	coding	LjG1.1_chr1	133002426	133019607	17182	+
MSTRG.7556.1	weak gene overlap	MSTRG.7556	MSTRG.7556.1.p2																						TRUE	0.96497	6423	179	0.3323	4.61273	1	0.984084	coding	LjG1.1_chr1	133002426	133019607	17182	+
MSTRG.7556.1	weak gene overlap	MSTRG.7556	MSTRG.7556.1.p3																						TRUE	0.99991	6423	179	0.3323	4.61273	1	0.984084	coding	LjG1.1_chr1	133002426	133019607	17182	+
MSTRG.7556.1	weak gene overlap	MSTRG.7556	MSTRG.7556.1.p1																						TRUE	0.98892	6423	179	0.3323	4.61273	1	0.984084	coding	LjG1.1_chr1	133002426	133019607	17182	+
MSTRG.7556.18	weak gene overlap	MSTRG.7556	MSTRG.7556.18.p2																						TRUE	0.97803	11354	728	0.31902	5.44315	1	1	coding	LjG1.1_chr1	133002426	133019607	17182	+
MSTRG.7556.18	weak gene overlap	MSTRG.7556	MSTRG.7556.18.p1																						TRUE	0.99914	11354	728	0.31902	5.44315	1	1	coding	LjG1.1_chr1	133002426	133019607	17182	+
MSTRG.7556.19	weak gene overlap	MSTRG.7556	MSTRG.7556.19.p1																						TRUE	0.99898	10455	619	0.40771	5.68563	1	1	coding	LjG1.1_chr1	133002426	133019607	17182	+
MSTRG.7556.19	weak gene overlap	MSTRG.7556	MSTRG.7556.19.p2																						TRUE	0.99444	10455	619	0.40771	5.68563	1	1	coding	LjG1.1_chr1	133002426	133019607	17182	+
MSTRG.7556.20	weak gene overlap	MSTRG.7556	MSTRG.7556.20.p1																						TRUE	0.99923	10833	831	0.38721	5.097	1	1	coding	LjG1.1_chr1	133002426	133019607	17182	+
MSTRG.7556.20	weak gene overlap	MSTRG.7556	MSTRG.7556.20.p2																						TRUE	0.97803	10833	831	0.38721	5.097	1	1	coding	LjG1.1_chr1	133002426	133019607	17182	+
MSTRG.7556.21	weak gene overlap	MSTRG.7556	MSTRG.7556.21.p2																						TRUE	0.99998	11650	536	0.31514	8.85275	1	1	coding	LjG1.1_chr1	133002426	133019607	17182	+
MSTRG.7556.21	weak gene overlap	MSTRG.7556	MSTRG.7556.21.p3																						TRUE	0.97803	11650	536	0.31514	8.85275	1	1	coding	LjG1.1_chr1	133002426	133019607	17182	+
MSTRG.7556.21	weak gene overlap	MSTRG.7556	MSTRG.7556.21.p1																						TRUE	0.99865	11650	536	0.31514	8.85275	1	1	coding	LjG1.1_chr1	133002426	133019607	17182	+
MSTRG.7556.22	weak gene overlap	MSTRG.7556	MSTRG.7556.22.p4																						TRUE	0.96497	11109	560	0.36687	9.51555	1	1	coding	LjG1.1_chr1	133002426	133019607	17182	+
MSTRG.7556.22	weak gene overlap	MSTRG.7556	MSTRG.7556.22.p2																						TRUE	0.99997	11109	560	0.36687	9.51555	1	1	coding	LjG1.1_chr1	133002426	133019607	17182	+
MSTRG.7556.22	weak gene overlap	MSTRG.7556	MSTRG.7556.22.p3																						TRUE	0.99444	11109	560	0.36687	9.51555	1	1	coding	LjG1.1_chr1	133002426	133019607	17182	+
MSTRG.7556.22	weak gene overlap	MSTRG.7556	MSTRG.7556.22.p1																						TRUE	0.9995	11109	560	0.36687	9.51555	1	1	coding	LjG1.1_chr1	133002426	133019607	17182	+
MSTRG.7556.23	weak gene overlap	MSTRG.7556	MSTRG.7556.23.p3																						TRUE	0.99998	12004	320	0.31514	10.3089	1	0.992322	coding	LjG1.1_chr1	133002426	133019607	17182	+
MSTRG.7556.23	weak gene overlap	MSTRG.7556	MSTRG.7556.23.p4																						TRUE	0.97803	12004	320	0.31514	10.3089	1	0.992322	coding	LjG1.1_chr1	133002426	133019607	17182	+
MSTRG.7556.23	weak gene overlap	MSTRG.7556	MSTRG.7556.23.p1																						TRUE	0.99925	12004	320	0.31514	10.3089	1	0.992322	coding	LjG1.1_chr1	133002426	133019607	17182	+
MSTRG.7556.23	weak gene overlap	MSTRG.7556	MSTRG.7556.23.p2																						TRUE	0.99993	12004	320	0.31514	10.3089	1	0.992322	coding	LjG1.1_chr1	133002426	133019607	17182	+
MSTRG.7556.40	weak gene overlap	MSTRG.7556	MSTRG.7556.40.p2	PF04950.18	KOG1951	Q14692	40S ribosome biogenesis protein Tsr1 and BMS1 C-terminal	U3 snoRNA binding	sp|Q14692|BMS1_HUMAN Ribosome biogenesis protein BMS1 homolog OS=Homo sapiens OX=9606 GN=BMS1 PE=1 SV=1	1.020E-98	1.244E-198	3.290E-135	52.300	63.000	47.900	331	625	442	70	3	5	404	507	507	TRUE	0.99565	4188	513	0.48317	9.05757	1	1	coding	LjG1.1_chr1	133002426	133019607	17182	+
MSTRG.7556.40	weak gene overlap	MSTRG.7556	MSTRG.7556.40.p3																						TRUE	0.9995	4188	513	0.48317	9.05757	1	1	coding	LjG1.1_chr1	133002426	133019607	17182	+
MSTRG.7556.40	weak gene overlap	MSTRG.7556	MSTRG.7556.40.p1																						TRUE	0.99987	4188	513	0.48317	9.05757	1	1	coding	LjG1.1_chr1	133002426	133019607	17182	+
MSTRG.7557.1	multi-gene overlap	MSTRG.7557	MSTRG.7557.1.p3																						TRUE	0.99801	60812	519	0.28695	6.00665	1	1	coding	LjG1.1_chr1	133019649	133081998	62350	-
MSTRG.7557.1	multi-gene overlap	MSTRG.7557	MSTRG.7557.1.p8																						FALSE	0.01154	60812	519	0.28695	6.00665	1	1	coding	LjG1.1_chr1	133019649	133081998	62350	-
MSTRG.7557.1	multi-gene overlap	MSTRG.7557	MSTRG.7557.1.p1																						FALSE	0.59881	60812	519	0.28695	6.00665	1	1	coding	LjG1.1_chr1	133019649	133081998	62350	-
MSTRG.7557.1	multi-gene overlap	MSTRG.7557	MSTRG.7557.1.p6																						TRUE	0.99556	60812	519	0.28695	6.00665	1	1	coding	LjG1.1_chr1	133019649	133081998	62350	-
MSTRG.7557.1	multi-gene overlap	MSTRG.7557	MSTRG.7557.1.p5																						TRUE	0.99982	60812	519	0.28695	6.00665	1	1	coding	LjG1.1_chr1	133019649	133081998	62350	-
MSTRG.7557.1	multi-gene overlap	MSTRG.7557	MSTRG.7557.1.p7																						TRUE	0.97905	60812	519	0.28695	6.00665	1	1	coding	LjG1.1_chr1	133019649	133081998	62350	-
MSTRG.7557.1	multi-gene overlap	MSTRG.7557	MSTRG.7557.1.p4																						TRUE	0.99815	60812	519	0.28695	6.00665	1	1	coding	LjG1.1_chr1	133019649	133081998	62350	-
MSTRG.7557.1	multi-gene overlap	MSTRG.7557	MSTRG.7557.1.p2																						FALSE	0.02862	60812	519	0.28695	6.00665	1	1	coding	LjG1.1_chr1	133019649	133081998	62350	-
MSTRG.7557.10	weak gene overlap	MSTRG.7557	MSTRG.7557.10.p1																						TRUE	0.99847	5974	168	0.28219	6.2867	1	0.794388	coding	LjG1.1_chr1	133019649	133081998	62350	-
MSTRG.7557.13	LotjaGi1g1v0757600	MSTRG.7557	MSTRG.7557.13.p1																						TRUE	0.99767	3474	541	0.47379	6.02837	1	1	coding	LjG1.1_chr1	133019649	133081998	62350	-
MSTRG.7557.13	LotjaGi1g1v0757600	MSTRG.7557	MSTRG.7557.13.p2																						TRUE	0.99879	3474	541	0.47379	6.02837	1	1	coding	LjG1.1_chr1	133019649	133081998	62350	-
MSTRG.7557.16	LotjaGi1g1v0757600	MSTRG.7557	MSTRG.7557.16.p2																						TRUE	0.9846	4405	379	0.40132	5.35602	1	1	coding	LjG1.1_chr1	133019649	133081998	62350	-
MSTRG.7557.16	LotjaGi1g1v0757600	MSTRG.7557	MSTRG.7557.16.p1																						TRUE	0.9988	4405	379	0.40132	5.35602	1	1	coding	LjG1.1_chr1	133019649	133081998	62350	-
MSTRG.7557.17	LotjaGi1g1v0757600	MSTRG.7557	MSTRG.7557.17.p2																						TRUE	0.99879	3754	379	0.41098	5.35602	1	1	coding	LjG1.1_chr1	133019649	133081998	62350	-
MSTRG.7557.17	LotjaGi1g1v0757600	MSTRG.7557	MSTRG.7557.17.p1																						TRUE	0.9988	3754	379	0.41098	5.35602	1	1	coding	LjG1.1_chr1	133019649	133081998	62350	-
MSTRG.7557.8	weak gene overlap	MSTRG.7557	MSTRG.7557.8.p1	PF01106.22	KOG2358	Q93W77	NifU-like domain	NFU1 iron-sulfur cluster scaffold	sp|Q93W77|NIFU1_ARATH NifU-like protein 1, chloroplastic OS=Arabidopsis thaliana OX=3702 GN=NIFU1 PE=1 SV=1	7.511E-16	7.614E-42	3.011E-75	61.600	47.600	77.800	76	156	253	76	45	60	136	216	217	TRUE	0.99982	7801	220	0.28219	5.88246	1	0.982892	coding	LjG1.1_chr1	133019649	133081998	62350	-
MSTRG.7557.9	weak gene overlap	MSTRG.7557	MSTRG.7557.9.p1																						TRUE	0.99982	6057	220	0.28219	5.88246	1	0.982892	coding	LjG1.1_chr1	133019649	133081998	62350	-
MSTRG.7558.1	LotjaGi1g1v0757000	MSTRG.7558	MSTRG.7558.1.p2																						TRUE	0.99877	8986	332	0.32641	8.82735	1	0.999475	coding	LjG1.1_chr1	133030761	133043764	13004	+
MSTRG.7558.1	LotjaGi1g1v0757000	MSTRG.7558	MSTRG.7558.1.p1																						TRUE	0.99951	8986	332	0.32641	8.82735	1	0.999475	coding	LjG1.1_chr1	133030761	133043764	13004	+
MSTRG.7559.1	multi-gene overlap	MSTRG.7559	MSTRG.7559.1.p1		KOG1256	O22898		decanoate-CoA ligase activity	sp|O22898|LACS1_ARATH Long chain acyl-CoA synthetase 1 OS=Arabidopsis thaliana OX=3702 GN=LACS1 PE=2 SV=1		3.449E-21	9.460E-37		55.800	78.800		91	136		12	12		94	94	TRUE	0.9908	1807	114	0.33194	4.92211	1	0.530784	coding	LjG1.1_chr1	133048296	133050210	1915	+
MSTRG.7560.1	multi-gene overlap	MSTRG.7560	MSTRG.7560.1.p3																						FALSE	0.00872	17189	663	0.3582	6.36974	1	1	coding	LjG1.1_chr1	133054494	133076636	22143	+
MSTRG.7560.1	multi-gene overlap	MSTRG.7560	MSTRG.7560.1.p4																						TRUE	0.99555	17189	663	0.3582	6.36974	1	1	coding	LjG1.1_chr1	133054494	133076636	22143	+
MSTRG.7560.1	multi-gene overlap	MSTRG.7560	MSTRG.7560.1.p2																						TRUE	0.99462	17189	663	0.3582	6.36974	1	1	coding	LjG1.1_chr1	133054494	133076636	22143	+
MSTRG.7560.1	multi-gene overlap	MSTRG.7560	MSTRG.7560.1.p6																						FALSE	0.01243	17189	663	0.3582	6.36974	1	1	coding	LjG1.1_chr1	133054494	133076636	22143	+
MSTRG.7560.1	multi-gene overlap	MSTRG.7560	MSTRG.7560.1.p7																						TRUE	0.99679	17189	663	0.3582	6.36974	1	1	coding	LjG1.1_chr1	133054494	133076636	22143	+
MSTRG.7560.1	multi-gene overlap	MSTRG.7560	MSTRG.7560.1.p5																						FALSE	0.12663	17189	663	0.3582	6.36974	1	1	coding	LjG1.1_chr1	133054494	133076636	22143	+
MSTRG.7560.1	multi-gene overlap	MSTRG.7560	MSTRG.7560.1.p1																						TRUE	0.9981	17189	663	0.3582	6.36974	1	1	coding	LjG1.1_chr1	133054494	133076636	22143	+
MSTRG.7560.2	multi-gene overlap	MSTRG.7560	MSTRG.7560.2.p1																						TRUE	0.9981	18185	663	0.35415	6.36974	1	1	coding	LjG1.1_chr1	133054494	133076636	22143	+
MSTRG.7560.2	multi-gene overlap	MSTRG.7560	MSTRG.7560.2.p3																						FALSE	0.00872	18185	663	0.35415	6.36974	1	1	coding	LjG1.1_chr1	133054494	133076636	22143	+
MSTRG.7560.2	multi-gene overlap	MSTRG.7560	MSTRG.7560.2.p5																						TRUE	0.99989	18185	663	0.35415	6.36974	1	1	coding	LjG1.1_chr1	133054494	133076636	22143	+
MSTRG.7560.2	multi-gene overlap	MSTRG.7560	MSTRG.7560.2.p7																						FALSE	0.01243	18185	663	0.35415	6.36974	1	1	coding	LjG1.1_chr1	133054494	133076636	22143	+
MSTRG.7560.2	multi-gene overlap	MSTRG.7560	MSTRG.7560.2.p2																						TRUE	0.99462	18185	663	0.35415	6.36974	1	1	coding	LjG1.1_chr1	133054494	133076636	22143	+
MSTRG.7560.2	multi-gene overlap	MSTRG.7560	MSTRG.7560.2.p6																						FALSE	0.12663	18185	663	0.35415	6.36974	1	1	coding	LjG1.1_chr1	133054494	133076636	22143	+
MSTRG.7560.2	multi-gene overlap	MSTRG.7560	MSTRG.7560.2.p4																						TRUE	0.99555	18185	663	0.35415	6.36974	1	1	coding	LjG1.1_chr1	133054494	133076636	22143	+
MSTRG.7561.1	multi-gene overlap	MSTRG.7561	MSTRG.7561.1.p6																						FALSE	0.84869	8776	308	0.3303	8.18776	1	0.999388	coding	LjG1.1_chr1	133085204	133095420	10217	-
MSTRG.7561.1	multi-gene overlap	MSTRG.7561	MSTRG.7561.1.p4																						FALSE	0.30854	8776	308	0.3303	8.18776	1	0.999388	coding	LjG1.1_chr1	133085204	133095420	10217	-
MSTRG.7561.1	multi-gene overlap	MSTRG.7561	MSTRG.7561.1.p3																						TRUE	0.99994	8776	308	0.3303	8.18776	1	0.999388	coding	LjG1.1_chr1	133085204	133095420	10217	-
MSTRG.7561.1	multi-gene overlap	MSTRG.7561	MSTRG.7561.1.p2																						TRUE	0.99039	8776	308	0.3303	8.18776	1	0.999388	coding	LjG1.1_chr1	133085204	133095420	10217	-
MSTRG.7561.1	multi-gene overlap	MSTRG.7561	MSTRG.7561.1.p5																						FALSE	0.0039	8776	308	0.3303	8.18776	1	0.999388	coding	LjG1.1_chr1	133085204	133095420	10217	-
MSTRG.7561.1	multi-gene overlap	MSTRG.7561	MSTRG.7561.1.p1																						TRUE	0.99944	8776	308	0.3303	8.18776	1	0.999388	coding	LjG1.1_chr1	133085204	133095420	10217	-
MSTRG.7561.10	LotjaGi1g1v0757800	MSTRG.7561	MSTRG.7561.10.p3																						FALSE	0.0039	3140	271	0.36048	9.26612	1	0.998008	coding	LjG1.1_chr1	133085204	133095420	10217	-
MSTRG.7561.10	LotjaGi1g1v0757800	MSTRG.7561	MSTRG.7561.10.p2																						TRUE	0.99657	3140	271	0.36048	9.26612	1	0.998008	coding	LjG1.1_chr1	133085204	133095420	10217	-
MSTRG.7561.10	LotjaGi1g1v0757800	MSTRG.7561	MSTRG.7561.10.p1																						TRUE	0.99994	3140	271	0.36048	9.26612	1	0.998008	coding	LjG1.1_chr1	133085204	133095420	10217	-
MSTRG.7561.12	weak gene overlap	MSTRG.7561	MSTRG.7561.12.p4																						FALSE	0.00291	3790	122	0.34983	10.4781	1	0.302465	noncoding	LjG1.1_chr1	133085204	133095420	10217	-
MSTRG.7561.12	weak gene overlap	MSTRG.7561	MSTRG.7561.12.p3																						TRUE	0.99185	3790	122	0.34983	10.4781	1	0.302465	noncoding	LjG1.1_chr1	133085204	133095420	10217	-
MSTRG.7561.12	weak gene overlap	MSTRG.7561	MSTRG.7561.12.p1																						TRUE	0.989	3790	122	0.34983	10.4781	1	0.302465	noncoding	LjG1.1_chr1	133085204	133095420	10217	-
MSTRG.7561.12	weak gene overlap	MSTRG.7561	MSTRG.7561.12.p2																						TRUE	0.99944	3790	122	0.34983	10.4781	1	0.302465	noncoding	LjG1.1_chr1	133085204	133095420	10217	-
MSTRG.7561.3	multi-gene overlap	MSTRG.7561	MSTRG.7561.3.p2																						TRUE	0.99994	6329	308	0.34283	8.18776	1	0.99967	coding	LjG1.1_chr1	133085204	133095420	10217	-
MSTRG.7561.3	multi-gene overlap	MSTRG.7561	MSTRG.7561.3.p1																						TRUE	0.99651	6329	308	0.34283	8.18776	1	0.99967	coding	LjG1.1_chr1	133085204	133095420	10217	-
MSTRG.7561.3	multi-gene overlap	MSTRG.7561	MSTRG.7561.3.p4																						FALSE	0.0039	6329	308	0.34283	8.18776	1	0.99967	coding	LjG1.1_chr1	133085204	133095420	10217	-
MSTRG.7561.3	multi-gene overlap	MSTRG.7561	MSTRG.7561.3.p3																						FALSE	0.30854	6329	308	0.34283	8.18776	1	0.99967	coding	LjG1.1_chr1	133085204	133095420	10217	-
MSTRG.7561.5	multi-gene overlap	MSTRG.7561	MSTRG.7561.5.p3																						TRUE	0.99994	6670	308	0.34287	8.18776	1	0.99967	coding	LjG1.1_chr1	133085204	133095420	10217	-
MSTRG.7561.5	multi-gene overlap	MSTRG.7561	MSTRG.7561.5.p2																						TRUE	0.99039	6670	308	0.34287	8.18776	1	0.99967	coding	LjG1.1_chr1	133085204	133095420	10217	-
MSTRG.7561.5	multi-gene overlap	MSTRG.7561	MSTRG.7561.5.p4																						FALSE	0.30854	6670	308	0.34287	8.18776	1	0.99967	coding	LjG1.1_chr1	133085204	133095420	10217	-
MSTRG.7561.5	multi-gene overlap	MSTRG.7561	MSTRG.7561.5.p1																						TRUE	0.99944	6670	308	0.34287	8.18776	1	0.99967	coding	LjG1.1_chr1	133085204	133095420	10217	-
MSTRG.7561.5	multi-gene overlap	MSTRG.7561	MSTRG.7561.5.p5																						FALSE	0.00291	6670	308	0.34287	8.18776	1	0.99967	coding	LjG1.1_chr1	133085204	133095420	10217	-
MSTRG.7561.6	LotjaGi1g1v0757800	MSTRG.7561	MSTRG.7561.6.p2																						TRUE	0.99994	4112	271	0.40556	9.29687	1	0.999695	coding	LjG1.1_chr1	133085204	133095420	10217	-
MSTRG.7561.6	LotjaGi1g1v0757800	MSTRG.7561	MSTRG.7561.6.p1																						TRUE	0.99651	4112	271	0.40556	9.29687	1	0.999695	coding	LjG1.1_chr1	133085204	133095420	10217	-
MSTRG.7561.6	LotjaGi1g1v0757800	MSTRG.7561	MSTRG.7561.6.p3																						FALSE	0.00291	4112	271	0.40556	9.29687	1	0.999695	coding	LjG1.1_chr1	133085204	133095420	10217	-
MSTRG.7561.8	LotjaGi1g1v0757800	MSTRG.7561	MSTRG.7561.8.p4																						TRUE	0.99994	4459	177	0.37853	6.09481	1	0.980049	coding	LjG1.1_chr1	133085204	133095420	10217	-
MSTRG.7561.8	LotjaGi1g1v0757800	MSTRG.7561	MSTRG.7561.8.p2																						TRUE	0.99944	4459	177	0.37853	6.09481	1	0.980049	coding	LjG1.1_chr1	133085204	133095420	10217	-
MSTRG.7561.8	LotjaGi1g1v0757800	MSTRG.7561	MSTRG.7561.8.p3																						TRUE	0.99039	4459	177	0.37853	6.09481	1	0.980049	coding	LjG1.1_chr1	133085204	133095420	10217	-
MSTRG.7561.8	LotjaGi1g1v0757800	MSTRG.7561	MSTRG.7561.8.p1																						FALSE	0.00291	4459	177	0.37853	6.09481	1	0.980049	coding	LjG1.1_chr1	133085204	133095420	10217	-
MSTRG.7561.9	LotjaGi1g1v0757800	MSTRG.7561	MSTRG.7561.9.p1																						TRUE	0.99994	3541	271	0.33178	9.26612	1	0.992881	coding	LjG1.1_chr1	133085204	133095420	10217	-
MSTRG.7561.9	LotjaGi1g1v0757800	MSTRG.7561	MSTRG.7561.9.p2																						TRUE	0.99657	3541	271	0.33178	9.26612	1	0.992881	coding	LjG1.1_chr1	133085204	133095420	10217	-
MSTRG.7561.9	LotjaGi1g1v0757800	MSTRG.7561	MSTRG.7561.9.p3																						FALSE	0.00291	3541	271	0.33178	9.26612	1	0.992881	coding	LjG1.1_chr1	133085204	133095420	10217	-
MSTRG.7562.1	multi-gene overlap	MSTRG.7562	MSTRG.7562.1.p10																						FALSE	0.7847	45123	1817	0.32774	9.16445	1	1	coding	LjG1.1_chr1	133096665	133209578	112914	+
MSTRG.7562.1	multi-gene overlap	MSTRG.7562	MSTRG.7562.1.p3																						TRUE	0.99995	45123	1817	0.32774	9.16445	1	1	coding	LjG1.1_chr1	133096665	133209578	112914	+
MSTRG.7562.1	multi-gene overlap	MSTRG.7562	MSTRG.7562.1.p11																						TRUE	0.95238	45123	1817	0.32774	9.16445	1	1	coding	LjG1.1_chr1	133096665	133209578	112914	+
MSTRG.7562.1	multi-gene overlap	MSTRG.7562	MSTRG.7562.1.p5																						FALSE	0.83032	45123	1817	0.32774	9.16445	1	1	coding	LjG1.1_chr1	133096665	133209578	112914	+
MSTRG.7562.1	multi-gene overlap	MSTRG.7562	MSTRG.7562.1.p7																						TRUE	0.9998	45123	1817	0.32774	9.16445	1	1	coding	LjG1.1_chr1	133096665	133209578	112914	+
MSTRG.7562.1	multi-gene overlap	MSTRG.7562	MSTRG.7562.1.p1																						TRUE	0.95238	45123	1817	0.32774	9.16445	1	1	coding	LjG1.1_chr1	133096665	133209578	112914	+
MSTRG.7562.1	multi-gene overlap	MSTRG.7562	MSTRG.7562.1.p2																						TRUE	0.98626	45123	1817	0.32774	9.16445	1	1	coding	LjG1.1_chr1	133096665	133209578	112914	+
MSTRG.7562.1	multi-gene overlap	MSTRG.7562	MSTRG.7562.1.p4																						TRUE	0.94125	45123	1817	0.32774	9.16445	1	1	coding	LjG1.1_chr1	133096665	133209578	112914	+
MSTRG.7562.1	multi-gene overlap	MSTRG.7562	MSTRG.7562.1.p6																						FALSE	0.83032	45123	1817	0.32774	9.16445	1	1	coding	LjG1.1_chr1	133096665	133209578	112914	+
MSTRG.7562.1	multi-gene overlap	MSTRG.7562	MSTRG.7562.1.p9																						FALSE	0.02594	45123	1817	0.32774	9.16445	1	1	coding	LjG1.1_chr1	133096665	133209578	112914	+
MSTRG.7562.1	multi-gene overlap	MSTRG.7562	MSTRG.7562.1.p8																						TRUE	0.99606	45123	1817	0.32774	9.16445	1	1	coding	LjG1.1_chr1	133096665	133209578	112914	+
MSTRG.7562.13	multi-gene overlap	MSTRG.7562	MSTRG.7562.13.p4																						FALSE	0.77639	21347	1817	0.35713	9.16445	1	1	coding	LjG1.1_chr1	133096665	133209578	112914	+
MSTRG.7562.13	multi-gene overlap	MSTRG.7562	MSTRG.7562.13.p2																						TRUE	0.9996	21347	1817	0.35713	9.16445	1	1	coding	LjG1.1_chr1	133096665	133209578	112914	+
MSTRG.7562.13	multi-gene overlap	MSTRG.7562	MSTRG.7562.13.p5																						TRUE	0.99606	21347	1817	0.35713	9.16445	1	1	coding	LjG1.1_chr1	133096665	133209578	112914	+
MSTRG.7562.13	multi-gene overlap	MSTRG.7562	MSTRG.7562.13.p1																						TRUE	0.94125	21347	1817	0.35713	9.16445	1	1	coding	LjG1.1_chr1	133096665	133209578	112914	+
MSTRG.7562.13	multi-gene overlap	MSTRG.7562	MSTRG.7562.13.p3																						FALSE	0.02594	21347	1817	0.35713	9.16445	1	1	coding	LjG1.1_chr1	133096665	133209578	112914	+
MSTRG.7562.28	weak gene overlap	MSTRG.7562	MSTRG.7562.28.p2	PF00397.32	KOG0144, KOG0152, KOG0144, KOG0152	Q9IBD0	WW domain	RNA binding, mRNA splicing, via spliceosome, RNA binding, mRNA splicing, via spliceosome	sp|Q9IBD0|CELF1_DANRE CUGBP Elav-like family member 1 OS=Danio rerio OX=7955 GN=celf1 PE=1 SV=1	3.285E-04	1.523E-34, 3.041E-06, 1.523E-34, 3.041E-06	1.105E-15	52.800	46.200, 42.000, 46.200, 42.000	34.300	42	141, 53, 141, 53	84	294	3, 267, 3, 267	3	332	167, 333, 167, 333	148	TRUE	0.9996	12237	484	0.30283	12	1	0.995202	coding	LjG1.1_chr1	133096665	133209578	112914	+
MSTRG.7562.28	weak gene overlap	MSTRG.7562	MSTRG.7562.28.p5																						TRUE	0.95238	12237	484	0.30283	12	1	0.995202	coding	LjG1.1_chr1	133096665	133209578	112914	+
MSTRG.7562.28	weak gene overlap	MSTRG.7562	MSTRG.7562.28.p1																						FALSE	0.83032	12237	484	0.30283	12	1	0.995202	coding	LjG1.1_chr1	133096665	133209578	112914	+
MSTRG.7562.28	weak gene overlap	MSTRG.7562	MSTRG.7562.28.p3																						FALSE	0.02594	12237	484	0.30283	12	1	0.995202	coding	LjG1.1_chr1	133096665	133209578	112914	+
MSTRG.7562.28	weak gene overlap	MSTRG.7562	MSTRG.7562.28.p4																						FALSE	0.7847	12237	484	0.30283	12	1	0.995202	coding	LjG1.1_chr1	133096665	133209578	112914	+
MSTRG.7562.29	weak gene overlap	MSTRG.7562	MSTRG.7562.29.p4																						FALSE	0.7847	12237	484	0.30283	12	1	0.995202	coding	LjG1.1_chr1	133096665	133209578	112914	+
MSTRG.7562.29	weak gene overlap	MSTRG.7562	MSTRG.7562.29.p2	PF00397.32	KOG0144, KOG0152, KOG0144, KOG0152	Q9IBD0	WW domain	RNA binding, mRNA splicing, via spliceosome, RNA binding, mRNA splicing, via spliceosome	sp|Q9IBD0|CELF1_DANRE CUGBP Elav-like family member 1 OS=Danio rerio OX=7955 GN=celf1 PE=1 SV=1	3.285E-04	1.523E-34, 3.041E-06, 1.523E-34, 3.041E-06	1.105E-15	52.800	46.200, 42.000, 46.200, 42.000	34.300	42	141, 53, 141, 53	84	294	3, 267, 3, 267	3	332	167, 333, 167, 333	148	TRUE	0.9996	12237	484	0.30283	12	1	0.995202	coding	LjG1.1_chr1	133096665	133209578	112914	+
MSTRG.7562.29	weak gene overlap	MSTRG.7562	MSTRG.7562.29.p5																						TRUE	0.95238	12237	484	0.30283	12	1	0.995202	coding	LjG1.1_chr1	133096665	133209578	112914	+
MSTRG.7562.29	weak gene overlap	MSTRG.7562	MSTRG.7562.29.p1																						FALSE	0.83032	12237	484	0.30283	12	1	0.995202	coding	LjG1.1_chr1	133096665	133209578	112914	+
MSTRG.7562.29	weak gene overlap	MSTRG.7562	MSTRG.7562.29.p3																						FALSE	0.02594	12237	484	0.30283	12	1	0.995202	coding	LjG1.1_chr1	133096665	133209578	112914	+
MSTRG.7562.30	weak gene overlap	MSTRG.7562	MSTRG.7562.30.p2																						FALSE	0.02594	3390	387	0.45189	5.57746	1	1	coding	LjG1.1_chr1	133096665	133209578	112914	+
MSTRG.7562.30	weak gene overlap	MSTRG.7562	MSTRG.7562.30.p1	PF00397.32	KOG0144, KOG0152, KOG0144, KOG0152	Q9IBD0	WW domain	RNA binding, mRNA splicing, via spliceosome, RNA binding, mRNA splicing, via spliceosome	sp|Q9IBD0|CELF1_DANRE CUGBP Elav-like family member 1 OS=Danio rerio OX=7955 GN=celf1 PE=1 SV=1	3.285E-04	1.523E-34, 3.041E-06, 1.523E-34, 3.041E-06	1.105E-15	52.800	46.200, 42.000, 46.200, 42.000	34.300	42	141, 53, 141, 53	84	294	3, 267, 3, 267	3	332	167, 333, 167, 333	148	TRUE	0.9996	3390	387	0.45189	5.57746	1	1	coding	LjG1.1_chr1	133096665	133209578	112914	+
MSTRG.7562.32	weak gene overlap	MSTRG.7562	MSTRG.7562.32.p5																						TRUE	0.95238	12237	484	0.30283	12	1	0.995202	coding	LjG1.1_chr1	133096665	133209578	112914	+
MSTRG.7562.32	weak gene overlap	MSTRG.7562	MSTRG.7562.32.p2	PF00397.32	KOG0144, KOG0152, KOG0144, KOG0152	Q9IBD0	WW domain	RNA binding, mRNA splicing, via spliceosome, RNA binding, mRNA splicing, via spliceosome	sp|Q9IBD0|CELF1_DANRE CUGBP Elav-like family member 1 OS=Danio rerio OX=7955 GN=celf1 PE=1 SV=1	3.285E-04	1.523E-34, 3.041E-06, 1.523E-34, 3.041E-06	1.105E-15	52.800	46.200, 42.000, 46.200, 42.000	34.300	42	141, 53, 141, 53	84	294	3, 267, 3, 267	3	332	167, 333, 167, 333	148	TRUE	0.9996	12237	484	0.30283	12	1	0.995202	coding	LjG1.1_chr1	133096665	133209578	112914	+
MSTRG.7562.32	weak gene overlap	MSTRG.7562	MSTRG.7562.32.p4																						FALSE	0.7847	12237	484	0.30283	12	1	0.995202	coding	LjG1.1_chr1	133096665	133209578	112914	+
MSTRG.7562.32	weak gene overlap	MSTRG.7562	MSTRG.7562.32.p3																						FALSE	0.02594	12237	484	0.30283	12	1	0.995202	coding	LjG1.1_chr1	133096665	133209578	112914	+
MSTRG.7562.32	weak gene overlap	MSTRG.7562	MSTRG.7562.32.p1																						FALSE	0.83032	12237	484	0.30283	12	1	0.995202	coding	LjG1.1_chr1	133096665	133209578	112914	+
MSTRG.7562.44	multi-gene overlap	MSTRG.7562	MSTRG.7562.44.p1																						TRUE	0.99927	20731	258	0.2921	8.6449	1	0.963213	coding	LjG1.1_chr1	133096665	133209578	112914	+
MSTRG.7562.44	multi-gene overlap	MSTRG.7562	MSTRG.7562.44.p2																						FALSE	0.80358	20731	258	0.2921	8.6449	1	0.963213	coding	LjG1.1_chr1	133096665	133209578	112914	+
MSTRG.7562.44	multi-gene overlap	MSTRG.7562	MSTRG.7562.44.p3																						FALSE	0.78852	20731	258	0.2921	8.6449	1	0.963213	coding	LjG1.1_chr1	133096665	133209578	112914	+
MSTRG.7562.45	LotjaGi1g1v0758000_LC	MSTRG.7562	MSTRG.7562.45.p3																						FALSE	0.6083	10369	258	0.2921	8.6449	1	0.963213	coding	LjG1.1_chr1	133096665	133209578	112914	+
MSTRG.7562.45	LotjaGi1g1v0758000_LC	MSTRG.7562	MSTRG.7562.45.p2																						FALSE	0.80358	10369	258	0.2921	8.6449	1	0.963213	coding	LjG1.1_chr1	133096665	133209578	112914	+
MSTRG.7562.45	LotjaGi1g1v0758000_LC	MSTRG.7562	MSTRG.7562.45.p1																						TRUE	0.99927	10369	258	0.2921	8.6449	1	0.963213	coding	LjG1.1_chr1	133096665	133209578	112914	+
MSTRG.7562.46	multi-gene overlap	MSTRG.7562	MSTRG.7562.46.p3																						FALSE	0.78852	23986	258	0.28958	8.6449	1	0.959613	coding	LjG1.1_chr1	133096665	133209578	112914	+
MSTRG.7562.46	multi-gene overlap	MSTRG.7562	MSTRG.7562.46.p1																						TRUE	0.99927	23986	258	0.28958	8.6449	1	0.959613	coding	LjG1.1_chr1	133096665	133209578	112914	+
MSTRG.7562.46	multi-gene overlap	MSTRG.7562	MSTRG.7562.46.p2																						FALSE	0.80358	23986	258	0.28958	8.6449	1	0.959613	coding	LjG1.1_chr1	133096665	133209578	112914	+
MSTRG.7562.47	LotjaGi1g1v0758000_LC	MSTRG.7562	MSTRG.7562.47.p5																						FALSE	0.6083	30770	572	0.30393	12	1	0.999273	coding	LjG1.1_chr1	133096665	133209578	112914	+
MSTRG.7562.47	LotjaGi1g1v0758000_LC	MSTRG.7562	MSTRG.7562.47.p1																						TRUE	0.99927	30770	572	0.30393	12	1	0.999273	coding	LjG1.1_chr1	133096665	133209578	112914	+
MSTRG.7562.47	LotjaGi1g1v0758000_LC	MSTRG.7562	MSTRG.7562.47.p2																						FALSE	0.79829	30770	572	0.30393	12	1	0.999273	coding	LjG1.1_chr1	133096665	133209578	112914	+
MSTRG.7562.47	LotjaGi1g1v0758000_LC	MSTRG.7562	MSTRG.7562.47.p7																						TRUE	0.99551	30770	572	0.30393	12	1	0.999273	coding	LjG1.1_chr1	133096665	133209578	112914	+
MSTRG.7562.47	LotjaGi1g1v0758000_LC	MSTRG.7562	MSTRG.7562.47.p4																						FALSE	0.80358	30770	572	0.30393	12	1	0.999273	coding	LjG1.1_chr1	133096665	133209578	112914	+
MSTRG.7562.47	LotjaGi1g1v0758000_LC	MSTRG.7562	MSTRG.7562.47.p3																						TRUE	0.95238	30770	572	0.30393	12	1	0.999273	coding	LjG1.1_chr1	133096665	133209578	112914	+
MSTRG.7562.47	LotjaGi1g1v0758000_LC	MSTRG.7562	MSTRG.7562.47.p6																						FALSE	0.83032	30770	572	0.30393	12	1	0.999273	coding	LjG1.1_chr1	133096665	133209578	112914	+
MSTRG.7562.49	LotjaGi1g1v0758000_LC	MSTRG.7562	MSTRG.7562.49.p2																						FALSE	0.8007	6443	255	0.29615	8.18795	1	0.975777	coding	LjG1.1_chr1	133096665	133209578	112914	+
MSTRG.7562.49	LotjaGi1g1v0758000_LC	MSTRG.7562	MSTRG.7562.49.p1																						TRUE	0.99927	6443	255	0.29615	8.18795	1	0.975777	coding	LjG1.1_chr1	133096665	133209578	112914	+
MSTRG.7562.62	weak gene overlap	MSTRG.7562	MSTRG.7562.62.p5																						TRUE	0.95238	42806	572	0.29676	12	1	0.998513	coding	LjG1.1_chr1	133096665	133209578	112914	+
MSTRG.7562.62	weak gene overlap	MSTRG.7562	MSTRG.7562.62.p3																						TRUE	0.99869	42806	572	0.29676	12	1	0.998513	coding	LjG1.1_chr1	133096665	133209578	112914	+
MSTRG.7562.62	weak gene overlap	MSTRG.7562	MSTRG.7562.62.p1																						FALSE	0.83032	42806	572	0.29676	12	1	0.998513	coding	LjG1.1_chr1	133096665	133209578	112914	+
MSTRG.7562.62	weak gene overlap	MSTRG.7562	MSTRG.7562.62.p6																						FALSE	0.80358	42806	572	0.29676	12	1	0.998513	coding	LjG1.1_chr1	133096665	133209578	112914	+
MSTRG.7562.62	weak gene overlap	MSTRG.7562	MSTRG.7562.62.p4																						FALSE	0.79829	42806	572	0.29676	12	1	0.998513	coding	LjG1.1_chr1	133096665	133209578	112914	+
MSTRG.7562.62	weak gene overlap	MSTRG.7562	MSTRG.7562.62.p2																						TRUE	0.99551	42806	572	0.29676	12	1	0.998513	coding	LjG1.1_chr1	133096665	133209578	112914	+
MSTRG.7562.63	multi-gene overlap	MSTRG.7562	MSTRG.7562.63.p1																						FALSE	0.80358	20983	258	0.2921	8.6449	1	0.963213	coding	LjG1.1_chr1	133096665	133209578	112914	+
MSTRG.7562.63	multi-gene overlap	MSTRG.7562	MSTRG.7562.63.p2																						FALSE	0.78852	20983	258	0.2921	8.6449	1	0.963213	coding	LjG1.1_chr1	133096665	133209578	112914	+
MSTRG.7562.63	multi-gene overlap	MSTRG.7562	MSTRG.7562.63.p3																						TRUE	0.99876	20983	258	0.2921	8.6449	1	0.963213	coding	LjG1.1_chr1	133096665	133209578	112914	+
MSTRG.7562.64	multi-gene overlap	MSTRG.7562	MSTRG.7562.64.p1																						FALSE	0.80358	24584	258	0.28562	8.6449	1	0.953369	coding	LjG1.1_chr1	133096665	133209578	112914	+
MSTRG.7562.64	multi-gene overlap	MSTRG.7562	MSTRG.7562.64.p2																						TRUE	0.99876	24584	258	0.28562	8.6449	1	0.953369	coding	LjG1.1_chr1	133096665	133209578	112914	+
MSTRG.7562.64	multi-gene overlap	MSTRG.7562	MSTRG.7562.64.p3																						FALSE	0.78852	24584	258	0.28562	8.6449	1	0.953369	coding	LjG1.1_chr1	133096665	133209578	112914	+
MSTRG.7562.65	multi-gene overlap	MSTRG.7562	MSTRG.7562.65.p3																						TRUE	0.99876	24072	258	0.28562	8.6449	1	0.953369	coding	LjG1.1_chr1	133096665	133209578	112914	+
MSTRG.7562.65	multi-gene overlap	MSTRG.7562	MSTRG.7562.65.p2																						FALSE	0.78852	24072	258	0.28562	8.6449	1	0.953369	coding	LjG1.1_chr1	133096665	133209578	112914	+
MSTRG.7562.65	multi-gene overlap	MSTRG.7562	MSTRG.7562.65.p1																						FALSE	0.80358	24072	258	0.28562	8.6449	1	0.953369	coding	LjG1.1_chr1	133096665	133209578	112914	+
MSTRG.7562.66	multi-gene overlap	MSTRG.7562	MSTRG.7562.66.p2																						TRUE	0.99876	20867	258	0.3208	8.6449	1	0.988152	coding	LjG1.1_chr1	133096665	133209578	112914	+
MSTRG.7562.66	multi-gene overlap	MSTRG.7562	MSTRG.7562.66.p3																						FALSE	0.78852	20867	258	0.3208	8.6449	1	0.988152	coding	LjG1.1_chr1	133096665	133209578	112914	+
MSTRG.7562.66	multi-gene overlap	MSTRG.7562	MSTRG.7562.66.p1																						FALSE	0.80358	20867	258	0.3208	8.6449	1	0.988152	coding	LjG1.1_chr1	133096665	133209578	112914	+
MSTRG.7562.67	LotjaGi1g1v0758000_LC	MSTRG.7562	MSTRG.7562.67.p2																						TRUE	0.99876	7116	194	0.31035	7.64538	1	0.887264	coding	LjG1.1_chr1	133096665	133209578	112914	+
MSTRG.7562.67	LotjaGi1g1v0758000_LC	MSTRG.7562	MSTRG.7562.67.p1																						FALSE	0.76648	7116	194	0.31035	7.64538	1	0.887264	coding	LjG1.1_chr1	133096665	133209578	112914	+
MSTRG.7562.75	weak gene overlap	MSTRG.7562	MSTRG.7562.75.p1																						TRUE	0.90935	5725	295	0.37472	8.96654	1	0.99973	coding	LjG1.1_chr1	133096665	133209578	112914	+
MSTRG.7562.76	weak gene overlap	MSTRG.7562	MSTRG.7562.76.p1																						FALSE	0.8007	5661	255	0.28165	8.18795	1	0.959718	coding	LjG1.1_chr1	133096665	133209578	112914	+
MSTRG.7562.77	weak gene overlap	MSTRG.7562	MSTRG.7562.77.p1																						FALSE	0.8822	5665	282	0.37472	9.09618	1	0.99944	coding	LjG1.1_chr1	133096665	133209578	112914	+
MSTRG.7562.78	no gene overlaps	MSTRG.7562																									3196	57	0.26594	5.07285	1	0.0699274	noncoding	LjG1.1_chr1	133096665	133209578	112914	+
MSTRG.7562.80	weak gene overlap	MSTRG.7562	MSTRG.7562.80.p6																						TRUE	0.98626	12883	410	0.26982	9.13699	1	0.998336	coding	LjG1.1_chr1	133096665	133209578	112914	+
MSTRG.7562.80	weak gene overlap	MSTRG.7562	MSTRG.7562.80.p4																						TRUE	0.97889	12883	410	0.26982	9.13699	1	0.998336	coding	LjG1.1_chr1	133096665	133209578	112914	+
MSTRG.7562.80	weak gene overlap	MSTRG.7562	MSTRG.7562.80.p2																						TRUE	0.93176	12883	410	0.26982	9.13699	1	0.998336	coding	LjG1.1_chr1	133096665	133209578	112914	+
MSTRG.7562.80	weak gene overlap	MSTRG.7562	MSTRG.7562.80.p1																						TRUE	0.98617	12883	410	0.26982	9.13699	1	0.998336	coding	LjG1.1_chr1	133096665	133209578	112914	+
MSTRG.7562.80	weak gene overlap	MSTRG.7562	MSTRG.7562.80.p5																						TRUE	0.98536	12883	410	0.26982	9.13699	1	0.998336	coding	LjG1.1_chr1	133096665	133209578	112914	+
MSTRG.7562.80	weak gene overlap	MSTRG.7562	MSTRG.7562.80.p3																						TRUE	0.99995	12883	410	0.26982	9.13699	1	0.998336	coding	LjG1.1_chr1	133096665	133209578	112914	+
MSTRG.7562.81	weak gene overlap	MSTRG.7562	MSTRG.7562.81.p1																						TRUE	0.98626	4323	153	0.29025	10.0908	1	0.299972	noncoding	LjG1.1_chr1	133096665	133209578	112914	+
MSTRG.7562.81	weak gene overlap	MSTRG.7562	MSTRG.7562.81.p2																						TRUE	0.99967	4323	153	0.29025	10.0908	1	0.299972	noncoding	LjG1.1_chr1	133096665	133209578	112914	+
MSTRG.7562.82	weak gene overlap	MSTRG.7562	MSTRG.7562.82.p2																						TRUE	0.99846	5230	153	0.32048	10.0908	1	0.441495	noncoding	LjG1.1_chr1	133096665	133209578	112914	+
MSTRG.7562.82	weak gene overlap	MSTRG.7562	MSTRG.7562.82.p1																						TRUE	0.98626	5230	153	0.32048	10.0908	1	0.441495	noncoding	LjG1.1_chr1	133096665	133209578	112914	+
MSTRG.7562.94	multi-gene overlap	MSTRG.7562	MSTRG.7562.94.p2																						TRUE	0.99978	12917	256	0.28055	12	-1	0.0233393	noncoding	LjG1.1_chr1	133096665	133209578	112914	+
MSTRG.7562.94	multi-gene overlap	MSTRG.7562	MSTRG.7562.94.p3																						TRUE	0.99846	12917	256	0.28055	12	-1	0.0233393	noncoding	LjG1.1_chr1	133096665	133209578	112914	+
MSTRG.7562.94	multi-gene overlap	MSTRG.7562	MSTRG.7562.94.p4																						FALSE	0.02594	12917	256	0.28055	12	-1	0.0233393	noncoding	LjG1.1_chr1	133096665	133209578	112914	+
MSTRG.7562.94	multi-gene overlap	MSTRG.7562	MSTRG.7562.94.p1																						TRUE	0.99964	12917	256	0.28055	12	-1	0.0233393	noncoding	LjG1.1_chr1	133096665	133209578	112914	+
MSTRG.7562.94	multi-gene overlap	MSTRG.7562	MSTRG.7562.94.p5																						TRUE	0.99943	12917	256	0.28055	12	-1	0.0233393	noncoding	LjG1.1_chr1	133096665	133209578	112914	+
MSTRG.7562.95	weak gene overlap	MSTRG.7562																									3096	184	0.32389	4.68316	-1	0.150785	noncoding	LjG1.1_chr1	133096665	133209578	112914	+
MSTRG.7562.96	LotjaGi1g1v0758600_LC	MSTRG.7562	MSTRG.7562.96.p2																						FALSE	0.02594	4084	219	0.34608	4.96059	1	0.99849	coding	LjG1.1_chr1	133096665	133209578	112914	+
MSTRG.7562.96	LotjaGi1g1v0758600_LC	MSTRG.7562	MSTRG.7562.96.p1																						TRUE	0.99943	4084	219	0.34608	4.96059	1	0.99849	coding	LjG1.1_chr1	133096665	133209578	112914	+
MSTRG.7562.96	LotjaGi1g1v0758600_LC	MSTRG.7562	MSTRG.7562.96.p3																						TRUE	0.9999	4084	219	0.34608	4.96059	1	0.99849	coding	LjG1.1_chr1	133096665	133209578	112914	+
MSTRG.7562.97	LotjaGi1g1v0758600_LC	MSTRG.7562	MSTRG.7562.97.p1																						TRUE	0.99939	2929	216	0.37696	12	-1	0.18329	noncoding	LjG1.1_chr1	133096665	133209578	112914	+
MSTRG.7562.97	LotjaGi1g1v0758600_LC	MSTRG.7562	MSTRG.7562.97.p2																						FALSE	0.02594	2929	216	0.37696	12	-1	0.18329	noncoding	LjG1.1_chr1	133096665	133209578	112914	+
MSTRG.7562.97	LotjaGi1g1v0758600_LC	MSTRG.7562	MSTRG.7562.97.p3																						TRUE	0.99993	2929	216	0.37696	12	-1	0.18329	noncoding	LjG1.1_chr1	133096665	133209578	112914	+
MSTRG.7562.98	LotjaGi1g1v0758600_LC	MSTRG.7562	MSTRG.7562.98.p1																						TRUE	0.9997	1130	140	0.46386	4.60836	-1	0.146373	noncoding	LjG1.1_chr1	133096665	133209578	112914	+
MSTRG.7562.99	weak gene overlap	MSTRG.7562	MSTRG.7562.99.p2																						FALSE	0.02594	4037	477	0.42588	12	1	1	coding	LjG1.1_chr1	133096665	133209578	112914	+
MSTRG.7562.99	weak gene overlap	MSTRG.7562	MSTRG.7562.99.p1	PF00397.32	KOG0144, KOG0152, KOG0144, KOG0152	Q9IBD0	WW domain	RNA binding, mRNA splicing, via spliceosome, RNA binding, mRNA splicing, via spliceosome	sp|Q9IBD0|CELF1_DANRE CUGBP Elav-like family member 1 OS=Danio rerio OX=7955 GN=celf1 PE=1 SV=1	3.285E-04	1.523E-34, 3.041E-06, 1.523E-34, 3.041E-06	1.105E-15	52.800	46.200, 42.000, 46.200, 42.000	34.300	42	141, 53, 141, 53	84	294	3, 267, 3, 267	3	332	167, 333, 167, 333	148	TRUE	0.9996	4037	477	0.42588	12	1	1	coding	LjG1.1_chr1	133096665	133209578	112914	+
MSTRG.7562.99	weak gene overlap	MSTRG.7562	MSTRG.7562.99.p3																						FALSE	0.77639	4037	477	0.42588	12	1	1	coding	LjG1.1_chr1	133096665	133209578	112914	+
MSTRG.7563.1	no gene overlaps	MSTRG.7563																									2641	58	0.30431	11.2321	1	0.0337862	noncoding	LjG1.1_chr1	133100014	133102654	2641	-
MSTRG.7565.1	weak gene overlap	MSTRG.7565	MSTRG.7565.1.p1																						FALSE	0.67496	32667	555	0.36364	11.6712	1	0.999999	coding	LjG1.1_chr1	133117367	133150504	33138	-
MSTRG.7565.1	weak gene overlap	MSTRG.7565	MSTRG.7565.1.p4																						TRUE	0.99961	32667	555	0.36364	11.6712	1	0.999999	coding	LjG1.1_chr1	133117367	133150504	33138	-
MSTRG.7565.1	weak gene overlap	MSTRG.7565	MSTRG.7565.1.p2																						TRUE	0.99826	32667	555	0.36364	11.6712	1	0.999999	coding	LjG1.1_chr1	133117367	133150504	33138	-
MSTRG.7565.1	weak gene overlap	MSTRG.7565	MSTRG.7565.1.p3																						FALSE	0.00077	32667	555	0.36364	11.6712	1	0.999999	coding	LjG1.1_chr1	133117367	133150504	33138	-
MSTRG.7566.1	no gene overlaps	MSTRG.7566	MSTRG.7566.1.p1																						TRUE	0.95144	7970	165	0.31514	9.29887	1	0.573106	coding	LjG1.1_chr1	133150995	133158964	7970	-
MSTRG.757.1	no gene overlaps	MSTRG.757																									512	33	0.32172	10.0366	1	0.0130177	noncoding	LjG1.1_chr1	8681333	8681844	512	-
MSTRG.7570.1	multi-gene overlap	MSTRG.7570	MSTRG.7570.1.p1																						TRUE	0.99872	25218	1004	0.35643	5.63487	1	1	coding	LjG1.1_chr1	133198537	133233004	34468	-
MSTRG.7570.1	multi-gene overlap	MSTRG.7570	MSTRG.7570.1.p4																						TRUE	0.98292	25218	1004	0.35643	5.63487	1	1	coding	LjG1.1_chr1	133198537	133233004	34468	-
MSTRG.7570.1	multi-gene overlap	MSTRG.7570	MSTRG.7570.1.p2																						TRUE	0.99861	25218	1004	0.35643	5.63487	1	1	coding	LjG1.1_chr1	133198537	133233004	34468	-
MSTRG.7570.1	multi-gene overlap	MSTRG.7570	MSTRG.7570.1.p3																						TRUE	0.99884	25218	1004	0.35643	5.63487	1	1	coding	LjG1.1_chr1	133198537	133233004	34468	-
MSTRG.7570.10	multi-gene overlap	MSTRG.7570	MSTRG.7570.10.p1																						TRUE	0.99311	17374	1004	0.3518	5.63487	1	1	coding	LjG1.1_chr1	133198537	133233004	34468	-
MSTRG.7570.10	multi-gene overlap	MSTRG.7570	MSTRG.7570.10.p4																						TRUE	0.99851	17374	1004	0.3518	5.63487	1	1	coding	LjG1.1_chr1	133198537	133233004	34468	-
MSTRG.7570.10	multi-gene overlap	MSTRG.7570	MSTRG.7570.10.p2																						TRUE	0.98292	17374	1004	0.3518	5.63487	1	1	coding	LjG1.1_chr1	133198537	133233004	34468	-
MSTRG.7570.10	multi-gene overlap	MSTRG.7570	MSTRG.7570.10.p3																						TRUE	0.99927	17374	1004	0.3518	5.63487	1	1	coding	LjG1.1_chr1	133198537	133233004	34468	-
MSTRG.7570.11	multi-gene overlap	MSTRG.7570	MSTRG.7570.11.p1																						TRUE	0.99852	10217	1198	0.35904	5.47555	1	1	coding	LjG1.1_chr1	133198537	133233004	34468	-
MSTRG.7570.11	multi-gene overlap	MSTRG.7570	MSTRG.7570.11.p2		KOG1948	Q6GQT9		carbohydrate binding	sp|Q6GQT9|NOMO1_MOUSE BOS complex subunit NOMO1 OS=Mus musculus OX=10090 GN=Nomo1 PE=1 SV=1		0.000E+00	2.738E-155		54.800	31.000		1210	528		19	23		1183	1129	TRUE	0.98335	10217	1198	0.35904	5.47555	1	1	coding	LjG1.1_chr1	133198537	133233004	34468	-
MSTRG.7570.12	multi-gene overlap	MSTRG.7570	MSTRG.7570.12.p1																						TRUE	0.99851	10181	1198	0.35904	5.47555	1	1	coding	LjG1.1_chr1	133198537	133233004	34468	-
MSTRG.7570.12	multi-gene overlap	MSTRG.7570	MSTRG.7570.12.p2																						TRUE	0.98335	10181	1198	0.35904	5.47555	1	1	coding	LjG1.1_chr1	133198537	133233004	34468	-
MSTRG.7570.13	multi-gene overlap	MSTRG.7570	MSTRG.7570.13.p1																						TRUE	0.99851	10175	1198	0.35904	5.47555	1	1	coding	LjG1.1_chr1	133198537	133233004	34468	-
MSTRG.7570.13	multi-gene overlap	MSTRG.7570	MSTRG.7570.13.p2																						TRUE	0.98335	10175	1198	0.35904	5.47555	1	1	coding	LjG1.1_chr1	133198537	133233004	34468	-
MSTRG.7570.18	multi-gene overlap	MSTRG.7570	MSTRG.7570.18.p2																						TRUE	0.99768	16326	1004	0.38098	5.63487	1	1	coding	LjG1.1_chr1	133198537	133233004	34468	-
MSTRG.7570.18	multi-gene overlap	MSTRG.7570	MSTRG.7570.18.p3																						TRUE	1	16326	1004	0.38098	5.63487	1	1	coding	LjG1.1_chr1	133198537	133233004	34468	-
MSTRG.7570.18	multi-gene overlap	MSTRG.7570	MSTRG.7570.18.p1																						TRUE	0.98292	16326	1004	0.38098	5.63487	1	1	coding	LjG1.1_chr1	133198537	133233004	34468	-
MSTRG.7570.2	multi-gene overlap	MSTRG.7570	MSTRG.7570.2.p2																						TRUE	0.98934	26644	637	0.39563	5.61066	1	1	coding	LjG1.1_chr1	133198537	133233004	34468	-
MSTRG.7570.2	multi-gene overlap	MSTRG.7570	MSTRG.7570.2.p4																						TRUE	0.99861	26644	637	0.39563	5.61066	1	1	coding	LjG1.1_chr1	133198537	133233004	34468	-
MSTRG.7570.2	multi-gene overlap	MSTRG.7570	MSTRG.7570.2.p6																						TRUE	0.9845	26644	637	0.39563	5.61066	1	1	coding	LjG1.1_chr1	133198537	133233004	34468	-
MSTRG.7570.2	multi-gene overlap	MSTRG.7570	MSTRG.7570.2.p1																						TRUE	0.99311	26644	637	0.39563	5.61066	1	1	coding	LjG1.1_chr1	133198537	133233004	34468	-
MSTRG.7570.2	multi-gene overlap	MSTRG.7570	MSTRG.7570.2.p3																						TRUE	0.99861	26644	637	0.39563	5.61066	1	1	coding	LjG1.1_chr1	133198537	133233004	34468	-
MSTRG.7570.2	multi-gene overlap	MSTRG.7570	MSTRG.7570.2.p5																						TRUE	1	26644	637	0.39563	5.61066	1	1	coding	LjG1.1_chr1	133198537	133233004	34468	-
MSTRG.7570.21	multi-gene overlap	MSTRG.7570	MSTRG.7570.21.p1																						TRUE	0.99001	10196	440	0.44424	5.21233	1	1	coding	LjG1.1_chr1	133198537	133233004	34468	-
MSTRG.7570.21	multi-gene overlap	MSTRG.7570	MSTRG.7570.21.p2																						TRUE	0.98653	10196	440	0.44424	5.21233	1	1	coding	LjG1.1_chr1	133198537	133233004	34468	-
MSTRG.7570.21	multi-gene overlap	MSTRG.7570	MSTRG.7570.21.p3																						TRUE	0.97697	10196	440	0.44424	5.21233	1	1	coding	LjG1.1_chr1	133198537	133233004	34468	-
MSTRG.7570.26	LotjaGi1g1v0758800	MSTRG.7570	MSTRG.7570.26.p2																						TRUE	0.98579	5174	613	0.46785	4.9981	1	1	coding	LjG1.1_chr1	133198537	133233004	34468	-
MSTRG.7570.26	LotjaGi1g1v0758800	MSTRG.7570	MSTRG.7570.26.p1																						TRUE	0.99298	5174	613	0.46785	4.9981	1	1	coding	LjG1.1_chr1	133198537	133233004	34468	-
MSTRG.7570.27	multi-gene overlap	MSTRG.7570	MSTRG.7570.27.p5																						TRUE	1	12786	450	0.2921	7.04874	1	0.999997	coding	LjG1.1_chr1	133198537	133233004	34468	-
MSTRG.7570.27	multi-gene overlap	MSTRG.7570	MSTRG.7570.27.p1																						TRUE	0.99311	12786	450	0.2921	7.04874	1	0.999997	coding	LjG1.1_chr1	133198537	133233004	34468	-
MSTRG.7570.27	multi-gene overlap	MSTRG.7570	MSTRG.7570.27.p2																						TRUE	0.98934	12786	450	0.2921	7.04874	1	0.999997	coding	LjG1.1_chr1	133198537	133233004	34468	-
MSTRG.7570.27	multi-gene overlap	MSTRG.7570	MSTRG.7570.27.p4																						TRUE	0.99861	12786	450	0.2921	7.04874	1	0.999997	coding	LjG1.1_chr1	133198537	133233004	34468	-
MSTRG.7570.27	multi-gene overlap	MSTRG.7570	MSTRG.7570.27.p3																						TRUE	0.99001	12786	450	0.2921	7.04874	1	0.999997	coding	LjG1.1_chr1	133198537	133233004	34468	-
MSTRG.7570.27	multi-gene overlap	MSTRG.7570	MSTRG.7570.27.p6																						TRUE	0.97697	12786	450	0.2921	7.04874	1	0.999997	coding	LjG1.1_chr1	133198537	133233004	34468	-
MSTRG.7570.3	multi-gene overlap	MSTRG.7570	MSTRG.7570.3.p3																						TRUE	0.99861	26172	1004	0.31828	5.63487	1	1	coding	LjG1.1_chr1	133198537	133233004	34468	-
MSTRG.7570.3	multi-gene overlap	MSTRG.7570	MSTRG.7570.3.p2																						TRUE	0.98292	26172	1004	0.31828	5.63487	1	1	coding	LjG1.1_chr1	133198537	133233004	34468	-
MSTRG.7570.3	multi-gene overlap	MSTRG.7570	MSTRG.7570.3.p4																						TRUE	0.99851	26172	1004	0.31828	5.63487	1	1	coding	LjG1.1_chr1	133198537	133233004	34468	-
MSTRG.7570.3	multi-gene overlap	MSTRG.7570	MSTRG.7570.3.p5																						TRUE	1	26172	1004	0.31828	5.63487	1	1	coding	LjG1.1_chr1	133198537	133233004	34468	-
MSTRG.7570.3	multi-gene overlap	MSTRG.7570	MSTRG.7570.3.p1																						TRUE	0.99311	26172	1004	0.31828	5.63487	1	1	coding	LjG1.1_chr1	133198537	133233004	34468	-
MSTRG.7570.4	multi-gene overlap	MSTRG.7570	MSTRG.7570.4.p2																						TRUE	0.99768	17526	1004	0.35707	5.63487	1	1	coding	LjG1.1_chr1	133198537	133233004	34468	-
MSTRG.7570.4	multi-gene overlap	MSTRG.7570	MSTRG.7570.4.p5																						TRUE	0.98292	17526	1004	0.35707	5.63487	1	1	coding	LjG1.1_chr1	133198537	133233004	34468	-
MSTRG.7570.4	multi-gene overlap	MSTRG.7570	MSTRG.7570.4.p3																						TRUE	1	17526	1004	0.35707	5.63487	1	1	coding	LjG1.1_chr1	133198537	133233004	34468	-
MSTRG.7570.4	multi-gene overlap	MSTRG.7570	MSTRG.7570.4.p1																						TRUE	0.99861	17526	1004	0.35707	5.63487	1	1	coding	LjG1.1_chr1	133198537	133233004	34468	-
MSTRG.7570.4	multi-gene overlap	MSTRG.7570	MSTRG.7570.4.p4																						TRUE	0.99311	17526	1004	0.35707	5.63487	1	1	coding	LjG1.1_chr1	133198537	133233004	34468	-
MSTRG.7570.55	weak gene overlap	MSTRG.7570	MSTRG.7570.55.p2																						TRUE	0.99861	6993	450	0.40905	7.04874	1	1	coding	LjG1.1_chr1	133198537	133233004	34468	-
MSTRG.7570.55	weak gene overlap	MSTRG.7570	MSTRG.7570.55.p3																						TRUE	1	6993	450	0.40905	7.04874	1	1	coding	LjG1.1_chr1	133198537	133233004	34468	-
MSTRG.7570.55	weak gene overlap	MSTRG.7570	MSTRG.7570.55.p1																						TRUE	0.99585	6993	450	0.40905	7.04874	1	1	coding	LjG1.1_chr1	133198537	133233004	34468	-
MSTRG.7570.56	weak gene overlap	MSTRG.7570	MSTRG.7570.56.p3																						TRUE	0.99309	6314	436	0.34738	8.73361	1	0.999999	coding	LjG1.1_chr1	133198537	133233004	34468	-
MSTRG.7570.56	weak gene overlap	MSTRG.7570	MSTRG.7570.56.p2																						TRUE	1	6314	436	0.34738	8.73361	1	0.999999	coding	LjG1.1_chr1	133198537	133233004	34468	-
MSTRG.7570.56	weak gene overlap	MSTRG.7570	MSTRG.7570.56.p1																						TRUE	0.99885	6314	436	0.34738	8.73361	1	0.999999	coding	LjG1.1_chr1	133198537	133233004	34468	-
MSTRG.7570.8	multi-gene overlap	MSTRG.7570	MSTRG.7570.8.p4																						TRUE	0.99851	17854	1004	0.29615	5.63487	1	1	coding	LjG1.1_chr1	133198537	133233004	34468	-
MSTRG.7570.8	multi-gene overlap	MSTRG.7570	MSTRG.7570.8.p1																						TRUE	0.99861	17854	1004	0.29615	5.63487	1	1	coding	LjG1.1_chr1	133198537	133233004	34468	-
MSTRG.7570.8	multi-gene overlap	MSTRG.7570	MSTRG.7570.8.p3																						TRUE	1	17854	1004	0.29615	5.63487	1	1	coding	LjG1.1_chr1	133198537	133233004	34468	-
MSTRG.7570.8	multi-gene overlap	MSTRG.7570	MSTRG.7570.8.p2																						TRUE	0.98292	17854	1004	0.29615	5.63487	1	1	coding	LjG1.1_chr1	133198537	133233004	34468	-
MSTRG.7570.9	multi-gene overlap	MSTRG.7570	MSTRG.7570.9.p3																						TRUE	0.99851	17424	1198	0.38098	5.47555	1	1	coding	LjG1.1_chr1	133198537	133233004	34468	-
MSTRG.7570.9	multi-gene overlap	MSTRG.7570	MSTRG.7570.9.p4																						TRUE	1	17424	1198	0.38098	5.47555	1	1	coding	LjG1.1_chr1	133198537	133233004	34468	-
MSTRG.7570.9	multi-gene overlap	MSTRG.7570	MSTRG.7570.9.p1																						TRUE	0.98335	17424	1198	0.38098	5.47555	1	1	coding	LjG1.1_chr1	133198537	133233004	34468	-
MSTRG.7570.9	multi-gene overlap	MSTRG.7570	MSTRG.7570.9.p2																						TRUE	0.99861	17424	1198	0.38098	5.47555	1	1	coding	LjG1.1_chr1	133198537	133233004	34468	-
MSTRG.7571.4	multi-gene overlap	MSTRG.7571	MSTRG.7571.4.p3																						TRUE	0.99433	8436	366	0.29178	5.15828	1	0.999996	coding	LjG1.1_chr1	133433458	133443947	10490	+
MSTRG.7571.4	multi-gene overlap	MSTRG.7571	MSTRG.7571.4.p1																						TRUE	0.97791	8436	366	0.29178	5.15828	1	0.999996	coding	LjG1.1_chr1	133433458	133443947	10490	+
MSTRG.7571.4	multi-gene overlap	MSTRG.7571	MSTRG.7571.4.p2																						TRUE	0.9997	8436	366	0.29178	5.15828	1	0.999996	coding	LjG1.1_chr1	133433458	133443947	10490	+
MSTRG.7572.1	multi-gene overlap	MSTRG.7572	MSTRG.7572.1.p2																						FALSE	0.46273	25712	165	0.3118	4.66133	1	0.948638	coding	LjG1.1_chr1	133446537	133472608	26072	+
MSTRG.7572.1	multi-gene overlap	MSTRG.7572	MSTRG.7572.1.p1																						TRUE	0.98375	25712	165	0.3118	4.66133	1	0.948638	coding	LjG1.1_chr1	133446537	133472608	26072	+
MSTRG.7572.1	multi-gene overlap	MSTRG.7572	MSTRG.7572.1.p4																						FALSE	0.61081	25712	165	0.3118	4.66133	1	0.948638	coding	LjG1.1_chr1	133446537	133472608	26072	+
MSTRG.7572.1	multi-gene overlap	MSTRG.7572	MSTRG.7572.1.p6																						FALSE	0.82433	25712	165	0.3118	4.66133	1	0.948638	coding	LjG1.1_chr1	133446537	133472608	26072	+
MSTRG.7572.1	multi-gene overlap	MSTRG.7572	MSTRG.7572.1.p5																						FALSE	0.03941	25712	165	0.3118	4.66133	1	0.948638	coding	LjG1.1_chr1	133446537	133472608	26072	+
MSTRG.7572.1	multi-gene overlap	MSTRG.7572	MSTRG.7572.1.p3																						FALSE	0.00868	25712	165	0.3118	4.66133	1	0.948638	coding	LjG1.1_chr1	133446537	133472608	26072	+
MSTRG.7572.3	no gene overlaps	MSTRG.7572																									2630	42	0.26715	8.23082	1	0.0146653	noncoding	LjG1.1_chr1	133446537	133472608	26072	+
MSTRG.7572.4	LotjaGi1g1v0761900	MSTRG.7572	MSTRG.7572.4.p1																						FALSE	0.83039	2110	144	0.32236	4.94007	1	0.844221	coding	LjG1.1_chr1	133446537	133472608	26072	+
MSTRG.7573.1	weak gene overlap	MSTRG.7573	MSTRG.7573.1.p1																						TRUE	0.99966	6343	835	0.41852	8.49805	1	1	coding	LjG1.1_chr1	133456194	133466436	10243	-
MSTRG.7573.1	weak gene overlap	MSTRG.7573	MSTRG.7573.1.p2																						TRUE	0.98969	6343	835	0.41852	8.49805	1	1	coding	LjG1.1_chr1	133456194	133466436	10243	-
MSTRG.7573.11	LotjaGi1g1v0761800	MSTRG.7573	MSTRG.7573.11.p2																						TRUE	0.99999	1724	199	0.48328	10.0985	1	0.998589	coding	LjG1.1_chr1	133456194	133466436	10243	-
MSTRG.7573.11	LotjaGi1g1v0761800	MSTRG.7573	MSTRG.7573.11.p1																						TRUE	0.9997	1724	199	0.48328	10.0985	1	0.998589	coding	LjG1.1_chr1	133456194	133466436	10243	-
MSTRG.7573.16	weak gene overlap	MSTRG.7573	MSTRG.7573.16.p1		KOG0809	Q9SUJ1		SNAP receptor activity	sp|Q9SUJ1|SYP43_ARATH Syntaxin-43 OS=Arabidopsis thaliana OX=3702 GN=SYP43 PE=2 SV=2		2.289E-29	2.632E-38		60.200	72.600		114	140		1	1		94	94	TRUE	0.9986	1908	105	0.37786	9.81481	1	0.274801	noncoding	LjG1.1_chr1	133456194	133466436	10243	-
MSTRG.7573.2	multi-gene overlap	MSTRG.7573	MSTRG.7573.2.p3																						TRUE	0.9997	8705	1182	0.38211	8.03336	1	1	coding	LjG1.1_chr1	133456194	133466436	10243	-
MSTRG.7573.2	multi-gene overlap	MSTRG.7573	MSTRG.7573.2.p1																						TRUE	0.99993	8705	1182	0.38211	8.03336	1	1	coding	LjG1.1_chr1	133456194	133466436	10243	-
MSTRG.7573.2	multi-gene overlap	MSTRG.7573	MSTRG.7573.2.p2																						TRUE	0.99285	8705	1182	0.38211	8.03336	1	1	coding	LjG1.1_chr1	133456194	133466436	10243	-
MSTRG.7575.1	no gene overlaps	MSTRG.7575																									1453	53	0.30592	7.72132	1	0.0168028	noncoding	LjG1.1_chr1	133475677	133477260	1584	+
MSTRG.7576.1	weak gene overlap	MSTRG.7576	MSTRG.7576.1.p1																						TRUE	0.98892	5534	196	0.2962	9.772	1	0.657691	coding	LjG1.1_chr1	133479087	133485673	6587	+
MSTRG.7576.14	weak gene overlap	MSTRG.7576	MSTRG.7576.14.p1																						TRUE	0.98186	5997	149	0.2962	8.60223	1	0.382253	noncoding	LjG1.1_chr1	133479087	133485673	6587	+
MSTRG.7576.2	weak gene overlap	MSTRG.7576	MSTRG.7576.2.p1	PF00153.32, PF00153.32, PF00153.32, PF00153.32, PF00153.32, PF00153.32, PF00153.32, PF00153.32, PF00153.32	KOG0764	O22261	Mitochondrial carrier protein, Mitochondrial carrier protein, Mitochondrial carrier protein, Mitochondrial carrier protein, Mitochondrial carrier protein, Mitochondrial carrier protein, Mitochondrial carrier protein, Mitochondrial carrier protein, Mitochondrial carrier protein	Belongs to the mitochondrial carrier (TC 2.A.29) family	sp|O22261|NDT1_ARATH Nicotinamide adenine dinucleotide transporter 1, chloroplastic OS=Arabidopsis thaliana OX=3702 GN=NDT1 PE=1 SV=2	1.006E-13, 4.242E-12, 4.959E-06, 1.006E-13, 4.242E-12, 4.959E-06, 1.006E-13, 4.242E-12, 4.959E-06	2.230E-83	3.476E-132	45.500, 36.800, 51.000, 45.500, 36.800, 51.000, 45.500, 36.800, 51.000	57.100	80.300	71, 66, 47, 71, 66, 47, 71, 66, 47	279	421	181, 79, 20, 181, 79, 20, 181, 79, 20	20	17	263, 180, 65, 263, 180, 65, 263, 180, 65	272	270	TRUE	0.99174	4473	275	0.25541	9.48486	1	0.85365	coding	LjG1.1_chr1	133479087	133485673	6587	+
MSTRG.7576.3	weak gene overlap	MSTRG.7576	MSTRG.7576.3.p1																						TRUE	0.98785	5252	231	0.25541	9.48589	1	0.668112	coding	LjG1.1_chr1	133479087	133485673	6587	+
MSTRG.7576.4	weak gene overlap	MSTRG.7576	MSTRG.7576.4.p1																						TRUE	0.99174	4312	275	0.27398	9.48486	1	0.918425	coding	LjG1.1_chr1	133479087	133485673	6587	+
MSTRG.7577.1	LotjaGi1g1v0762200	MSTRG.7577	MSTRG.7577.1.p2																						TRUE	0.99842	4439	494	0.39873	8.35918	1	1	coding	LjG1.1_chr1	133488568	133495552	6985	+
MSTRG.7577.1	LotjaGi1g1v0762200	MSTRG.7577	MSTRG.7577.1.p1																						TRUE	0.99538	4439	494	0.39873	8.35918	1	1	coding	LjG1.1_chr1	133488568	133495552	6985	+
MSTRG.7578.1	no gene overlaps	MSTRG.7578																									3966	82	0.27517	9.61135	1	0.051854	noncoding	LjG1.1_chr1	133494598	133499904	5307	-
MSTRG.7578.2	no gene overlaps	MSTRG.7578																									1625	88	0.30736	8.76926	1	0.0675294	noncoding	LjG1.1_chr1	133494598	133499904	5307	-
MSTRG.7578.3	no gene overlaps	MSTRG.7578																									2222	88	0.25816	8.76926	1	0.0617532	noncoding	LjG1.1_chr1	133494598	133499904	5307	-
MSTRG.7580.2	weak gene overlap	MSTRG.7580	MSTRG.7580.2.p1																						TRUE	0.98412	5031	378	0.40721	4.58198	1	1	coding	LjG1.1_chr1	133508498	133513592	5095	-
MSTRG.7580.2	weak gene overlap	MSTRG.7580	MSTRG.7580.2.p2																						TRUE	0.99939	5031	378	0.40721	4.58198	1	1	coding	LjG1.1_chr1	133508498	133513592	5095	-
MSTRG.7581.1	LotjaGi1g1v0762500	MSTRG.7581	MSTRG.7581.1.p3																						TRUE	0.98864	5746	315	0.33085	6.38412	1	0.999941	coding	LjG1.1_chr1	133514310	133520423	6114	+
MSTRG.7581.1	LotjaGi1g1v0762500	MSTRG.7581	MSTRG.7581.1.p2																						FALSE	0.0014	5746	315	0.33085	6.38412	1	0.999941	coding	LjG1.1_chr1	133514310	133520423	6114	+
MSTRG.7581.1	LotjaGi1g1v0762500	MSTRG.7581	MSTRG.7581.1.p4																						TRUE	0.98627	5746	315	0.33085	6.38412	1	0.999941	coding	LjG1.1_chr1	133514310	133520423	6114	+
MSTRG.7581.1	LotjaGi1g1v0762500	MSTRG.7581	MSTRG.7581.1.p1																						TRUE	0.95267	5746	315	0.33085	6.38412	1	0.999941	coding	LjG1.1_chr1	133514310	133520423	6114	+
MSTRG.7581.2	LotjaGi1g1v0762500	MSTRG.7581	MSTRG.7581.2.p3																						TRUE	0.9942	5584	315	0.33085	6.38412	1	0.999941	coding	LjG1.1_chr1	133514310	133520423	6114	+
MSTRG.7581.2	LotjaGi1g1v0762500	MSTRG.7581	MSTRG.7581.2.p2																						FALSE	0.0014	5584	315	0.33085	6.38412	1	0.999941	coding	LjG1.1_chr1	133514310	133520423	6114	+
MSTRG.7581.2	LotjaGi1g1v0762500	MSTRG.7581	MSTRG.7581.2.p4																						FALSE	0.55521	5584	315	0.33085	6.38412	1	0.999941	coding	LjG1.1_chr1	133514310	133520423	6114	+
MSTRG.7581.2	LotjaGi1g1v0762500	MSTRG.7581	MSTRG.7581.2.p5																						TRUE	0.98627	5584	315	0.33085	6.38412	1	0.999941	coding	LjG1.1_chr1	133514310	133520423	6114	+
MSTRG.7581.2	LotjaGi1g1v0762500	MSTRG.7581	MSTRG.7581.2.p1																						TRUE	0.95267	5584	315	0.33085	6.38412	1	0.999941	coding	LjG1.1_chr1	133514310	133520423	6114	+
MSTRG.7582.2	LotjaGi1g1v0762600	MSTRG.7582	MSTRG.7582.2.p1																						FALSE	0.339	1321	194	0.38975	11.4154	1	0.925747	coding	LjG1.1_chr1	133520924	133522801	1878	-
MSTRG.7583.1	no gene overlaps	MSTRG.7583																									797	59	0.3843	9.30164	1	0.0431564	noncoding	LjG1.1_chr1	133523181	133523977	797	-
MSTRG.7584.1	weak gene overlap	MSTRG.7584	MSTRG.7584.1.p1																						FALSE	0.03859	26043	1113	0.2895	8.52757	1	1	coding	LjG1.1_chr1	133525209	133552290	27082	+
MSTRG.7584.1	weak gene overlap	MSTRG.7584	MSTRG.7584.1.p3																						TRUE	0.99286	26043	1113	0.2895	8.52757	1	1	coding	LjG1.1_chr1	133525209	133552290	27082	+
MSTRG.7584.1	weak gene overlap	MSTRG.7584	MSTRG.7584.1.p2																						TRUE	0.99898	26043	1113	0.2895	8.52757	1	1	coding	LjG1.1_chr1	133525209	133552290	27082	+
MSTRG.7584.1	weak gene overlap	MSTRG.7584	MSTRG.7584.1.p7																						TRUE	0.99778	26043	1113	0.2895	8.52757	1	1	coding	LjG1.1_chr1	133525209	133552290	27082	+
MSTRG.7584.1	weak gene overlap	MSTRG.7584	MSTRG.7584.1.p4																						TRUE	0.95148	26043	1113	0.2895	8.52757	1	1	coding	LjG1.1_chr1	133525209	133552290	27082	+
MSTRG.7584.1	weak gene overlap	MSTRG.7584	MSTRG.7584.1.p5																						TRUE	0.90789	26043	1113	0.2895	8.52757	1	1	coding	LjG1.1_chr1	133525209	133552290	27082	+
MSTRG.7584.1	weak gene overlap	MSTRG.7584	MSTRG.7584.1.p6																						FALSE	0.00274	26043	1113	0.2895	8.52757	1	1	coding	LjG1.1_chr1	133525209	133552290	27082	+
MSTRG.7584.2	weak gene overlap	MSTRG.7584																									695	96	0.37076	6.88658	1	0.208704	noncoding	LjG1.1_chr1	133525209	133552290	27082	+
MSTRG.7584.3	weak gene overlap	MSTRG.7584	MSTRG.7584.3.p1																						TRUE	0.90789	5300	144	0.32697	6.5697	1	0.656938	coding	LjG1.1_chr1	133525209	133552290	27082	+
MSTRG.7585.1	no gene overlaps	MSTRG.7585																									1320	37	0.34947	4.63763	1	0.0160558	noncoding	LjG1.1_chr1	133540757	133542076	1320	-
MSTRG.7586.1	no gene overlaps	MSTRG.7586																									7756	85	0.27435	10.7805	1	0.0607561	noncoding	LjG1.1_chr1	133544510	133552265	7756	-
MSTRG.7586.2	no gene overlaps	MSTRG.7586																									3305	66	0.27918	8.03323	1	0.0294689	noncoding	LjG1.1_chr1	133544510	133552265	7756	-
MSTRG.7589.3	LotjaGi1g1v0763000	MSTRG.7589	MSTRG.7589.3.p4																						TRUE	0.99784	4347	355	0.2921	9.16194	1	0.997644	coding	LjG1.1_chr1	133562648	133570789	8142	-
MSTRG.7589.3	LotjaGi1g1v0763000	MSTRG.7589	MSTRG.7589.3.p2																						FALSE	0.06077	4347	355	0.2921	9.16194	1	0.997644	coding	LjG1.1_chr1	133562648	133570789	8142	-
MSTRG.7589.3	LotjaGi1g1v0763000	MSTRG.7589	MSTRG.7589.3.p3																						TRUE	0.99892	4347	355	0.2921	9.16194	1	0.997644	coding	LjG1.1_chr1	133562648	133570789	8142	-
MSTRG.7589.3	LotjaGi1g1v0763000	MSTRG.7589	MSTRG.7589.3.p1																						FALSE	0.84092	4347	355	0.2921	9.16194	1	0.997644	coding	LjG1.1_chr1	133562648	133570789	8142	-
MSTRG.7590.1	no gene overlaps	MSTRG.7590																									807	64	0.33544	8.65928	1	0.0320795	noncoding	LjG1.1_chr1	134053092	134053898	807	+
MSTRG.7592.1	multi-gene overlap	MSTRG.7592	MSTRG.7592.1.p2																						TRUE	0.94654	6779	232	0.29059	4.40101	1	0.998558	coding	LjG1.1_chr1	133887792	133897185	9394	+
MSTRG.7592.1	multi-gene overlap	MSTRG.7592	MSTRG.7592.1.p3																						TRUE	0.99743	6779	232	0.29059	4.40101	1	0.998558	coding	LjG1.1_chr1	133887792	133897185	9394	+
MSTRG.7592.1	multi-gene overlap	MSTRG.7592	MSTRG.7592.1.p4																						TRUE	0.99938	6779	232	0.29059	4.40101	1	0.998558	coding	LjG1.1_chr1	133887792	133897185	9394	+
MSTRG.7592.1	multi-gene overlap	MSTRG.7592	MSTRG.7592.1.p1																						FALSE	0.05799	6779	232	0.29059	4.40101	1	0.998558	coding	LjG1.1_chr1	133887792	133897185	9394	+
MSTRG.7592.1	multi-gene overlap	MSTRG.7592	MSTRG.7592.1.p5																						FALSE	0.52441	6779	232	0.29059	4.40101	1	0.998558	coding	LjG1.1_chr1	133887792	133897185	9394	+
MSTRG.7592.14	multi-gene overlap	MSTRG.7592	MSTRG.7592.14.p1																						TRUE	0.99435	7395	393	0.34287	5.07819	1	1	coding	LjG1.1_chr1	133887792	133897185	9394	+
MSTRG.7592.14	multi-gene overlap	MSTRG.7592	MSTRG.7592.14.p2																						FALSE	0.52441	7395	393	0.34287	5.07819	1	1	coding	LjG1.1_chr1	133887792	133897185	9394	+
MSTRG.7592.2	weak gene overlap	MSTRG.7592	MSTRG.7592.2.p2																						TRUE	0.99963	4054	183	0.37992	4.7454	1	0.995487	coding	LjG1.1_chr1	133887792	133897185	9394	+
MSTRG.7592.2	weak gene overlap	MSTRG.7592	MSTRG.7592.2.p1																						FALSE	0.52441	4054	183	0.37992	4.7454	1	0.995487	coding	LjG1.1_chr1	133887792	133897185	9394	+
MSTRG.7592.3	weak gene overlap	MSTRG.7592	MSTRG.7592.3.p1																						FALSE	0.52441	4247	141	0.26594	8.82451	1	0.23227	noncoding	LjG1.1_chr1	133887792	133897185	9394	+
MSTRG.7592.3	weak gene overlap	MSTRG.7592	MSTRG.7592.3.p2																						TRUE	0.99986	4247	141	0.26594	8.82451	1	0.23227	noncoding	LjG1.1_chr1	133887792	133897185	9394	+
MSTRG.7592.4	multi-gene overlap	MSTRG.7592	MSTRG.7592.4.p2																						FALSE	0.52441	7364	150	0.27398	5.17464	1	0.819805	coding	LjG1.1_chr1	133887792	133897185	9394	+
MSTRG.7592.4	multi-gene overlap	MSTRG.7592	MSTRG.7592.4.p3																						FALSE	0.09987	7364	150	0.27398	5.17464	1	0.819805	coding	LjG1.1_chr1	133887792	133897185	9394	+
MSTRG.7592.4	multi-gene overlap	MSTRG.7592	MSTRG.7592.4.p1																						TRUE	0.99752	7364	150	0.27398	5.17464	1	0.819805	coding	LjG1.1_chr1	133887792	133897185	9394	+
MSTRG.7592.4	multi-gene overlap	MSTRG.7592	MSTRG.7592.4.p5																						TRUE	0.99906	7364	150	0.27398	5.17464	1	0.819805	coding	LjG1.1_chr1	133887792	133897185	9394	+
MSTRG.7592.4	multi-gene overlap	MSTRG.7592	MSTRG.7592.4.p4																						TRUE	0.99986	7364	150	0.27398	5.17464	1	0.819805	coding	LjG1.1_chr1	133887792	133897185	9394	+
MSTRG.7592.5	weak gene overlap	MSTRG.7592	MSTRG.7592.5.p1																						TRUE	0.99752	4286	141	0.26594	8.82451	1	0.23227	noncoding	LjG1.1_chr1	133887792	133897185	9394	+
MSTRG.7592.5	weak gene overlap	MSTRG.7592	MSTRG.7592.5.p2																						FALSE	0.52441	4286	141	0.26594	8.82451	1	0.23227	noncoding	LjG1.1_chr1	133887792	133897185	9394	+
MSTRG.7592.5	weak gene overlap	MSTRG.7592	MSTRG.7592.5.p3																						FALSE	0.09987	4286	141	0.26594	8.82451	1	0.23227	noncoding	LjG1.1_chr1	133887792	133897185	9394	+
MSTRG.7592.6	multi-gene overlap	MSTRG.7592	MSTRG.7592.6.p2																						TRUE	0.99743	7085	232	0.26189	4.40101	1	0.998224	coding	LjG1.1_chr1	133887792	133897185	9394	+
MSTRG.7592.6	multi-gene overlap	MSTRG.7592	MSTRG.7592.6.p3																						TRUE	0.99938	7085	232	0.26189	4.40101	1	0.998224	coding	LjG1.1_chr1	133887792	133897185	9394	+
MSTRG.7592.6	multi-gene overlap	MSTRG.7592	MSTRG.7592.6.p1																						FALSE	0.05799	7085	232	0.26189	4.40101	1	0.998224	coding	LjG1.1_chr1	133887792	133897185	9394	+
MSTRG.7592.6	multi-gene overlap	MSTRG.7592	MSTRG.7592.6.p4																						FALSE	0.52441	7085	232	0.26189	4.40101	1	0.998224	coding	LjG1.1_chr1	133887792	133897185	9394	+
MSTRG.7593.1	weak gene overlap	MSTRG.7593	MSTRG.7593.1.p1																						TRUE	0.98939	5783	132	0.24029	9.83447	1	0.153266	noncoding	LjG1.1_chr1	133897633	133904424	6792	-
MSTRG.7593.2	weak gene overlap	MSTRG.7593																									6147	89	0.24029	10.8976	1	0.0810193	noncoding	LjG1.1_chr1	133897633	133904424	6792	-
MSTRG.7593.3	weak gene overlap	MSTRG.7593																									5328	95	0.28108	6.81229	1	0.108455	noncoding	LjG1.1_chr1	133897633	133904424	6792	-
MSTRG.7593.4	weak gene overlap	MSTRG.7593	MSTRG.7593.4.p1																						TRUE	0.98896	5048	136	0.26498	10.0121	1	0.16898	noncoding	LjG1.1_chr1	133897633	133904424	6792	-
MSTRG.7593.6	weak gene overlap	MSTRG.7593																									5587	89	0.28159	10.8976	1	0.0662292	noncoding	LjG1.1_chr1	133897633	133904424	6792	-
MSTRG.7593.7	weak gene overlap	MSTRG.7593	MSTRG.7593.7.p1																						TRUE	0.99114	4170	148	0.26899	10.0706	1	0.216778	noncoding	LjG1.1_chr1	133897633	133904424	6792	-
MSTRG.7593.8	weak gene overlap	MSTRG.7593																									4996	89	0.25289	10.8976	1	0.0713385	noncoding	LjG1.1_chr1	133897633	133904424	6792	-
MSTRG.7594.1	no gene overlaps	MSTRG.7594																									3369	52	0.33431	9.62798	1	0.0236949	noncoding	LjG1.1_chr1	133897953	133901321	3369	+
MSTRG.7595.1	weak gene overlap	MSTRG.7595	MSTRG.7595.1.p1																						FALSE	0.38319	6178	131	0.29594	6.26158	1	0.452265	noncoding	LjG1.1_chr1	133907731	133914249	6519	-
MSTRG.7595.1	weak gene overlap	MSTRG.7595	MSTRG.7595.1.p2																						FALSE	0.11566	6178	131	0.29594	6.26158	1	0.452265	noncoding	LjG1.1_chr1	133907731	133914249	6519	-
MSTRG.7595.12	weak gene overlap	MSTRG.7595	MSTRG.7595.12.p2																						FALSE	0.35593	4180	136	0.29594	6.3864	1	0.490982	noncoding	LjG1.1_chr1	133907731	133914249	6519	-
MSTRG.7595.12	weak gene overlap	MSTRG.7595	MSTRG.7595.12.p1																						FALSE	0.38319	4180	136	0.29594	6.3864	1	0.490982	noncoding	LjG1.1_chr1	133907731	133914249	6519	-
MSTRG.7595.13	weak gene overlap	MSTRG.7595	MSTRG.7595.13.p1																						FALSE	0.82616	3511	172	0.29594	5.60224	1	0.906592	coding	LjG1.1_chr1	133907731	133914249	6519	-
MSTRG.7595.13	weak gene overlap	MSTRG.7595	MSTRG.7595.13.p2																						FALSE	0.11566	3511	172	0.29594	5.60224	1	0.906592	coding	LjG1.1_chr1	133907731	133914249	6519	-
MSTRG.7595.2	weak gene overlap	MSTRG.7595	MSTRG.7595.2.p1																						FALSE	0.82692	6043	138	0.31596	6.01887	1	0.622907	coding	LjG1.1_chr1	133907731	133914249	6519	-
MSTRG.7595.2	weak gene overlap	MSTRG.7595	MSTRG.7595.2.p2																						FALSE	0.35593	6043	138	0.31596	6.01887	1	0.622907	coding	LjG1.1_chr1	133907731	133914249	6519	-
MSTRG.7595.3	weak gene overlap	MSTRG.7595	MSTRG.7595.3.p2																						FALSE	0.11566	5870	130	0.29594	6.26158	1	0.440659	noncoding	LjG1.1_chr1	133907731	133914249	6519	-
MSTRG.7595.3	weak gene overlap	MSTRG.7595	MSTRG.7595.3.p1																						FALSE	0.36821	5870	130	0.29594	6.26158	1	0.440659	noncoding	LjG1.1_chr1	133907731	133914249	6519	-
MSTRG.7595.4	weak gene overlap	MSTRG.7595	MSTRG.7595.4.p2																						FALSE	0.11566	5488	165	0.29827	5.79902	1	0.856867	coding	LjG1.1_chr1	133907731	133914249	6519	-
MSTRG.7595.4	weak gene overlap	MSTRG.7595	MSTRG.7595.4.p1																						FALSE	0.55013	5488	165	0.29827	5.79902	1	0.856867	coding	LjG1.1_chr1	133907731	133914249	6519	-
MSTRG.7595.5	weak gene overlap	MSTRG.7595	MSTRG.7595.5.p1																						TRUE	0.9956	4357	235	0.35567	6.48916	1	0.998176	coding	LjG1.1_chr1	133907731	133914249	6519	-
MSTRG.7595.6	weak gene overlap	MSTRG.7595	MSTRG.7595.6.p1																						FALSE	0.53399	5147	164	0.32697	5.79902	1	0.900099	coding	LjG1.1_chr1	133907731	133914249	6519	-
MSTRG.7595.6	weak gene overlap	MSTRG.7595	MSTRG.7595.6.p2																						FALSE	0.11566	5147	164	0.32697	5.79902	1	0.900099	coding	LjG1.1_chr1	133907731	133914249	6519	-
MSTRG.7595.7	weak gene overlap	MSTRG.7595	MSTRG.7595.7.p1																						FALSE	0.81671	5205	139	0.32464	6.01887	1	0.661099	coding	LjG1.1_chr1	133907731	133914249	6519	-
MSTRG.7595.7	weak gene overlap	MSTRG.7595	MSTRG.7595.7.p2																						FALSE	0.11566	5205	139	0.32464	6.01887	1	0.661099	coding	LjG1.1_chr1	133907731	133914249	6519	-
MSTRG.7595.8	weak gene overlap	MSTRG.7595	MSTRG.7595.8.p1																						FALSE	0.35593	5352	136	0.32464	6.3864	1	0.577688	coding	LjG1.1_chr1	133907731	133914249	6519	-
MSTRG.7595.9	weak gene overlap	MSTRG.7595	MSTRG.7595.9.p1																						FALSE	0.82692	5191	138	0.32464	6.01887	1	0.64988	coding	LjG1.1_chr1	133907731	133914249	6519	-
MSTRG.7595.9	weak gene overlap	MSTRG.7595	MSTRG.7595.9.p2																						FALSE	0.11566	5191	138	0.32464	6.01887	1	0.64988	coding	LjG1.1_chr1	133907731	133914249	6519	-
MSTRG.7596.1	no gene overlaps	MSTRG.7596	MSTRG.7596.1.p1		2SYWW						4.329E-23			43.500			97			1			120		TRUE	0.93299	6569	124	0.27435	9.41105	1	0.149548	noncoding	LjG1.1_chr1	133907780	133914348	6569	+
MSTRG.7597.1	weak gene overlap	MSTRG.7597	MSTRG.7597.1.p2																						TRUE	0.99586	13286	452	0.28165	8.22199	1	0.999958	coding	LjG1.1_chr1	133915229	133931118	15890	+
MSTRG.7597.1	weak gene overlap	MSTRG.7597	MSTRG.7597.1.p3																						TRUE	0.99894	13286	452	0.28165	8.22199	1	0.999958	coding	LjG1.1_chr1	133915229	133931118	15890	+
MSTRG.7597.1	weak gene overlap	MSTRG.7597	MSTRG.7597.1.p1																						TRUE	0.97585	13286	452	0.28165	8.22199	1	0.999958	coding	LjG1.1_chr1	133915229	133931118	15890	+
MSTRG.7597.10	weak gene overlap	MSTRG.7597	MSTRG.7597.10.p1																						FALSE	0.84925	8467	452	0.33125	8.22199	1	0.999999	coding	LjG1.1_chr1	133915229	133931118	15890	+
MSTRG.7597.10	weak gene overlap	MSTRG.7597	MSTRG.7597.10.p2																						TRUE	0.99894	8467	452	0.33125	8.22199	1	0.999999	coding	LjG1.1_chr1	133915229	133931118	15890	+
MSTRG.7597.12	no gene overlaps	MSTRG.7597	MSTRG.7597.12.p1	PF05208.19	KOG2762	O82244	ALG3 protein	dol-P-Man:Man(5)GlcNAc(2)-PP-Dol alpha-1,3-mannosyltransferase activity	sp|O82244|ALG3_ARATH Dol-P-Man:Man(5)GlcNAc(2)-PP-Dol alpha-1,3-mannosyltransferase OS=Arabidopsis thaliana OX=3702 GN=ALG3 PE=1 SV=1	1.843E-110	1.464E-112	4.462E-130	65.400	66.100	75.600	355	365	416	35	34	36	305	305	305	TRUE	0.96026	4891	306	0.31035	9.70689	1	0.991818	coding	LjG1.1_chr1	133915229	133931118	15890	+
MSTRG.7597.13	no gene overlaps	MSTRG.7597	MSTRG.7597.13.p1																						TRUE	0.94315	3891	378	0.36553	9.80372	1	0.999976	coding	LjG1.1_chr1	133915229	133931118	15890	+
MSTRG.7597.2	weak gene overlap	MSTRG.7597	MSTRG.7597.2.p1																						TRUE	0.96026	8507	452	0.33353	8.22199	1	0.999999	coding	LjG1.1_chr1	133915229	133931118	15890	+
MSTRG.7597.2	weak gene overlap	MSTRG.7597	MSTRG.7597.2.p2																						TRUE	0.99894	8507	452	0.33353	8.22199	1	0.999999	coding	LjG1.1_chr1	133915229	133931118	15890	+
MSTRG.7597.3	weak gene overlap	MSTRG.7597	MSTRG.7597.3.p2																						TRUE	0.96026	9466	452	0.33353	8.22199	1	0.999999	coding	LjG1.1_chr1	133915229	133931118	15890	+
MSTRG.7597.3	weak gene overlap	MSTRG.7597	MSTRG.7597.3.p1																						TRUE	0.99894	9466	452	0.33353	8.22199	1	0.999999	coding	LjG1.1_chr1	133915229	133931118	15890	+
MSTRG.7597.4	weak gene overlap	MSTRG.7597	MSTRG.7597.4.p2																						TRUE	0.90183	9562	452	0.33353	8.22199	1	0.999999	coding	LjG1.1_chr1	133915229	133931118	15890	+
MSTRG.7597.4	weak gene overlap	MSTRG.7597	MSTRG.7597.4.p1																						TRUE	0.99894	9562	452	0.33353	8.22199	1	0.999999	coding	LjG1.1_chr1	133915229	133931118	15890	+
MSTRG.7597.5	weak gene overlap	MSTRG.7597	MSTRG.7597.5.p2																						TRUE	0.90963	6451	452	0.33353	8.22199	1	0.999999	coding	LjG1.1_chr1	133915229	133931118	15890	+
MSTRG.7597.5	weak gene overlap	MSTRG.7597	MSTRG.7597.5.p1																						TRUE	0.99894	6451	452	0.33353	8.22199	1	0.999999	coding	LjG1.1_chr1	133915229	133931118	15890	+
MSTRG.7597.6	weak gene overlap	MSTRG.7597	MSTRG.7597.6.p1																						TRUE	0.99894	9717	452	0.33353	8.22199	1	0.999999	coding	LjG1.1_chr1	133915229	133931118	15890	+
MSTRG.7597.6	weak gene overlap	MSTRG.7597	MSTRG.7597.6.p2																						TRUE	0.97612	9717	452	0.33353	8.22199	1	0.999999	coding	LjG1.1_chr1	133915229	133931118	15890	+
MSTRG.7597.7	weak gene overlap	MSTRG.7597	MSTRG.7597.7.p2																						TRUE	0.96658	10019	452	0.32948	8.22199	1	0.999999	coding	LjG1.1_chr1	133915229	133931118	15890	+
MSTRG.7597.7	weak gene overlap	MSTRG.7597	MSTRG.7597.7.p1																						TRUE	0.99894	10019	452	0.32948	8.22199	1	0.999999	coding	LjG1.1_chr1	133915229	133931118	15890	+
MSTRG.7598.1	no gene overlaps	MSTRG.7598	MSTRG.7598.1.p1																						FALSE	0.69982	794	182	0.39845	10.2016	1	0.950295	coding	LjG1.1_chr1	133922654	133923447	794	-
MSTRG.76.1	multi-gene overlap	MSTRG.76	MSTRG.76.1.p3																						FALSE	0.03211	15007	268	0.29519	5.28594	1	0.999364	coding	LjG1.1_chr0	1940168	1955861	15694	-
MSTRG.76.1	multi-gene overlap	MSTRG.76	MSTRG.76.1.p2																						FALSE	0.00226	15007	268	0.29519	5.28594	1	0.999364	coding	LjG1.1_chr0	1940168	1955861	15694	-
MSTRG.76.1	multi-gene overlap	MSTRG.76	MSTRG.76.1.p5																						FALSE	0.1733	15007	268	0.29519	5.28594	1	0.999364	coding	LjG1.1_chr0	1940168	1955861	15694	-
MSTRG.76.1	multi-gene overlap	MSTRG.76	MSTRG.76.1.p4																						TRUE	0.99804	15007	268	0.29519	5.28594	1	0.999364	coding	LjG1.1_chr0	1940168	1955861	15694	-
MSTRG.76.1	multi-gene overlap	MSTRG.76	MSTRG.76.1.p1																						TRUE	0.99494	15007	268	0.29519	5.28594	1	0.999364	coding	LjG1.1_chr0	1940168	1955861	15694	-
MSTRG.76.11	weak gene overlap	MSTRG.76	MSTRG.76.11.p1																						FALSE	0.1733	2930	114	0.32209	9.73887	1	0.181466	noncoding	LjG1.1_chr0	1940168	1955861	15694	-
MSTRG.76.2	multi-gene overlap	MSTRG.76	MSTRG.76.2.p1																						TRUE	0.99813	4335	391	0.39335	5.8612	1	1	coding	LjG1.1_chr0	1940168	1955861	15694	-
MSTRG.76.2	multi-gene overlap	MSTRG.76	MSTRG.76.2.p2																						TRUE	0.99855	4335	391	0.39335	5.8612	1	1	coding	LjG1.1_chr0	1940168	1955861	15694	-
MSTRG.76.3	multi-gene overlap	MSTRG.76	MSTRG.76.3.p1																						TRUE	0.99855	4704	391	0.4193	5.8612	1	1	coding	LjG1.1_chr0	1940168	1955861	15694	-
MSTRG.76.3	multi-gene overlap	MSTRG.76	MSTRG.76.3.p2																						TRUE	0.99813	4704	391	0.4193	5.8612	1	1	coding	LjG1.1_chr0	1940168	1955861	15694	-
MSTRG.760.1	no gene overlaps	MSTRG.760																									3483	93	0.26982	9.98778	1	0.069322	noncoding	LjG1.1_chr1	8687300	8690782	3483	+
MSTRG.7600.1	multi-gene overlap	MSTRG.7600	MSTRG.7600.1.p1																						TRUE	0.99539	8203	295	0.31432	7.01231	1	0.99932	coding	LjG1.1_chr1	133931043	134012263	81221	-
MSTRG.7600.1	multi-gene overlap	MSTRG.7600	MSTRG.7600.1.p2																						TRUE	0.99925	8203	295	0.31432	7.01231	1	0.99932	coding	LjG1.1_chr1	133931043	134012263	81221	-
MSTRG.7600.11	multi-gene overlap	MSTRG.7600	MSTRG.7600.11.p6																						FALSE	0.04762	60073	323	0.28695	6.56191	1	0.999647	coding	LjG1.1_chr1	133931043	134012263	81221	-
MSTRG.7600.11	multi-gene overlap	MSTRG.7600	MSTRG.7600.11.p5																						TRUE	0.94955	60073	323	0.28695	6.56191	1	0.999647	coding	LjG1.1_chr1	133931043	134012263	81221	-
MSTRG.7600.11	multi-gene overlap	MSTRG.7600	MSTRG.7600.11.p7																						TRUE	0.99539	60073	323	0.28695	6.56191	1	0.999647	coding	LjG1.1_chr1	133931043	134012263	81221	-
MSTRG.7600.11	multi-gene overlap	MSTRG.7600	MSTRG.7600.11.p2																						TRUE	0.9999	60073	323	0.28695	6.56191	1	0.999647	coding	LjG1.1_chr1	133931043	134012263	81221	-
MSTRG.7600.11	multi-gene overlap	MSTRG.7600	MSTRG.7600.11.p8																						TRUE	0.99925	60073	323	0.28695	6.56191	1	0.999647	coding	LjG1.1_chr1	133931043	134012263	81221	-
MSTRG.7600.11	multi-gene overlap	MSTRG.7600	MSTRG.7600.11.p3																						TRUE	0.91807	60073	323	0.28695	6.56191	1	0.999647	coding	LjG1.1_chr1	133931043	134012263	81221	-
MSTRG.7600.11	multi-gene overlap	MSTRG.7600	MSTRG.7600.11.p4																						TRUE	0.99381	60073	323	0.28695	6.56191	1	0.999647	coding	LjG1.1_chr1	133931043	134012263	81221	-
MSTRG.7600.11	multi-gene overlap	MSTRG.7600	MSTRG.7600.11.p1																						TRUE	0.99619	60073	323	0.28695	6.56191	1	0.999647	coding	LjG1.1_chr1	133931043	134012263	81221	-
MSTRG.7600.12	multi-gene overlap	MSTRG.7600	MSTRG.7600.12.p3																						FALSE	0.33707	5249	295	0.39676	7.01231	1	0.999979	coding	LjG1.1_chr1	133931043	134012263	81221	-
MSTRG.7600.12	multi-gene overlap	MSTRG.7600	MSTRG.7600.12.p2																						TRUE	0.99882	5249	295	0.39676	7.01231	1	0.999979	coding	LjG1.1_chr1	133931043	134012263	81221	-
MSTRG.7600.12	multi-gene overlap	MSTRG.7600	MSTRG.7600.12.p1																						TRUE	0.99539	5249	295	0.39676	7.01231	1	0.999979	coding	LjG1.1_chr1	133931043	134012263	81221	-
MSTRG.7600.13	multi-gene overlap	MSTRG.7600	MSTRG.7600.13.p2																						TRUE	0.99925	19498	295	0.30576	7.01231	1	0.999022	coding	LjG1.1_chr1	133931043	134012263	81221	-
MSTRG.7600.13	multi-gene overlap	MSTRG.7600	MSTRG.7600.13.p3																						TRUE	0.99619	19498	295	0.30576	7.01231	1	0.999022	coding	LjG1.1_chr1	133931043	134012263	81221	-
MSTRG.7600.13	multi-gene overlap	MSTRG.7600	MSTRG.7600.13.p1																						TRUE	0.99539	19498	295	0.30576	7.01231	1	0.999022	coding	LjG1.1_chr1	133931043	134012263	81221	-
MSTRG.7600.14	multi-gene overlap	MSTRG.7600	MSTRG.7600.14.p2																						TRUE	0.99661	8913	400	0.36825	9.2228	1	0.999996	coding	LjG1.1_chr1	133931043	134012263	81221	-
MSTRG.7600.14	multi-gene overlap	MSTRG.7600	MSTRG.7600.14.p1																						TRUE	0.99539	8913	400	0.36825	9.2228	1	0.999996	coding	LjG1.1_chr1	133931043	134012263	81221	-
MSTRG.7600.15	multi-gene overlap	MSTRG.7600	MSTRG.7600.15.p4																						TRUE	0.9999	13331	295	0.30804	7.01231	1	0.999111	coding	LjG1.1_chr1	133931043	134012263	81221	-
MSTRG.7600.15	multi-gene overlap	MSTRG.7600	MSTRG.7600.15.p1																						TRUE	0.99539	13331	295	0.30804	7.01231	1	0.999111	coding	LjG1.1_chr1	133931043	134012263	81221	-
MSTRG.7600.15	multi-gene overlap	MSTRG.7600	MSTRG.7600.15.p3																						TRUE	0.99619	13331	295	0.30804	7.01231	1	0.999111	coding	LjG1.1_chr1	133931043	134012263	81221	-
MSTRG.7600.15	multi-gene overlap	MSTRG.7600	MSTRG.7600.15.p2																						TRUE	0.99882	13331	295	0.30804	7.01231	1	0.999111	coding	LjG1.1_chr1	133931043	134012263	81221	-
MSTRG.7600.15	multi-gene overlap	MSTRG.7600	MSTRG.7600.15.p5																						TRUE	0.98712	13331	295	0.30804	7.01231	1	0.999111	coding	LjG1.1_chr1	133931043	134012263	81221	-
MSTRG.7600.18	multi-gene overlap	MSTRG.7600	MSTRG.7600.18.p1																						FALSE	0.04762	27263	392	0.28982	8.09544	1	0.99983	coding	LjG1.1_chr1	133931043	134012263	81221	-
MSTRG.7600.18	multi-gene overlap	MSTRG.7600	MSTRG.7600.18.p3																						TRUE	0.99925	27263	392	0.28982	8.09544	1	0.99983	coding	LjG1.1_chr1	133931043	134012263	81221	-
MSTRG.7600.18	multi-gene overlap	MSTRG.7600	MSTRG.7600.18.p4																						TRUE	0.99619	27263	392	0.28982	8.09544	1	0.99983	coding	LjG1.1_chr1	133931043	134012263	81221	-
MSTRG.7600.18	multi-gene overlap	MSTRG.7600	MSTRG.7600.18.p5																						TRUE	0.9999	27263	392	0.28982	8.09544	1	0.99983	coding	LjG1.1_chr1	133931043	134012263	81221	-
MSTRG.7600.18	multi-gene overlap	MSTRG.7600	MSTRG.7600.18.p2																						TRUE	0.99539	27263	392	0.28982	8.09544	1	0.99983	coding	LjG1.1_chr1	133931043	134012263	81221	-
MSTRG.7600.18	multi-gene overlap	MSTRG.7600	MSTRG.7600.18.p6																						TRUE	0.95612	27263	392	0.28982	8.09544	1	0.99983	coding	LjG1.1_chr1	133931043	134012263	81221	-
MSTRG.7600.2	multi-gene overlap	MSTRG.7600	MSTRG.7600.2.p2																						TRUE	0.9999	13604	295	0.3208	7.01231	1	0.999486	coding	LjG1.1_chr1	133931043	134012263	81221	-
MSTRG.7600.2	multi-gene overlap	MSTRG.7600	MSTRG.7600.2.p3																						TRUE	0.99539	13604	295	0.3208	7.01231	1	0.999486	coding	LjG1.1_chr1	133931043	134012263	81221	-
MSTRG.7600.2	multi-gene overlap	MSTRG.7600	MSTRG.7600.2.p5																						TRUE	0.99585	13604	295	0.3208	7.01231	1	0.999486	coding	LjG1.1_chr1	133931043	134012263	81221	-
MSTRG.7600.2	multi-gene overlap	MSTRG.7600	MSTRG.7600.2.p1																						TRUE	0.99619	13604	295	0.3208	7.01231	1	0.999486	coding	LjG1.1_chr1	133931043	134012263	81221	-
MSTRG.7600.2	multi-gene overlap	MSTRG.7600	MSTRG.7600.2.p4																						TRUE	0.99925	13604	295	0.3208	7.01231	1	0.999486	coding	LjG1.1_chr1	133931043	134012263	81221	-
MSTRG.7600.3	multi-gene overlap	MSTRG.7600	MSTRG.7600.3.p1																						TRUE	0.99539	16267	295	0.3208	7.01231	1	0.999486	coding	LjG1.1_chr1	133931043	134012263	81221	-
MSTRG.7600.3	multi-gene overlap	MSTRG.7600	MSTRG.7600.3.p4																						TRUE	0.9999	16267	295	0.3208	7.01231	1	0.999486	coding	LjG1.1_chr1	133931043	134012263	81221	-
MSTRG.7600.3	multi-gene overlap	MSTRG.7600	MSTRG.7600.3.p2																						TRUE	0.99925	16267	295	0.3208	7.01231	1	0.999486	coding	LjG1.1_chr1	133931043	134012263	81221	-
MSTRG.7600.3	multi-gene overlap	MSTRG.7600	MSTRG.7600.3.p3																						TRUE	0.9951	16267	295	0.3208	7.01231	1	0.999486	coding	LjG1.1_chr1	133931043	134012263	81221	-
MSTRG.7600.35	weak gene overlap	MSTRG.7600	MSTRG.7600.35.p1																						TRUE	0.9951	11272	256	0.31852	5.56439	1	0.99918	coding	LjG1.1_chr1	133931043	134012263	81221	-
MSTRG.7600.35	weak gene overlap	MSTRG.7600	MSTRG.7600.35.p2		KOG1603			cellular transition metal ion homeostasis			2.003E-04			47.600			46			7			55		TRUE	0.99994	11272	256	0.31852	5.56439	1	0.99918	coding	LjG1.1_chr1	133931043	134012263	81221	-
MSTRG.7600.36	multi-gene overlap	MSTRG.7600	MSTRG.7600.36.p1																						FALSE	0.04762	19136	293	0.3208	6.48308	1	0.999685	coding	LjG1.1_chr1	133931043	134012263	81221	-
MSTRG.7600.36	multi-gene overlap	MSTRG.7600	MSTRG.7600.36.p3																						TRUE	0.91807	19136	293	0.3208	6.48308	1	0.999685	coding	LjG1.1_chr1	133931043	134012263	81221	-
MSTRG.7600.36	multi-gene overlap	MSTRG.7600	MSTRG.7600.36.p2																						TRUE	0.9951	19136	293	0.3208	6.48308	1	0.999685	coding	LjG1.1_chr1	133931043	134012263	81221	-
MSTRG.7600.37	multi-gene overlap	MSTRG.7600	MSTRG.7600.37.p5																						TRUE	0.99538	60936	1011	0.28695	9.02656	1	1	coding	LjG1.1_chr1	133931043	134012263	81221	-
MSTRG.7600.37	multi-gene overlap	MSTRG.7600	MSTRG.7600.37.p4																						TRUE	0.91807	60936	1011	0.28695	9.02656	1	1	coding	LjG1.1_chr1	133931043	134012263	81221	-
MSTRG.7600.37	multi-gene overlap	MSTRG.7600	MSTRG.7600.37.p7																						TRUE	0.99619	60936	1011	0.28695	9.02656	1	1	coding	LjG1.1_chr1	133931043	134012263	81221	-
MSTRG.7600.37	multi-gene overlap	MSTRG.7600	MSTRG.7600.37.p1																						FALSE	0.51347	60936	1011	0.28695	9.02656	1	1	coding	LjG1.1_chr1	133931043	134012263	81221	-
MSTRG.7600.37	multi-gene overlap	MSTRG.7600	MSTRG.7600.37.p6																						FALSE	0.04762	60936	1011	0.28695	9.02656	1	1	coding	LjG1.1_chr1	133931043	134012263	81221	-
MSTRG.7600.37	multi-gene overlap	MSTRG.7600	MSTRG.7600.37.p2																						FALSE	0.1619	60936	1011	0.28695	9.02656	1	1	coding	LjG1.1_chr1	133931043	134012263	81221	-
MSTRG.7600.37	multi-gene overlap	MSTRG.7600	MSTRG.7600.37.p3																						TRUE	0.90852	60936	1011	0.28695	9.02656	1	1	coding	LjG1.1_chr1	133931043	134012263	81221	-
MSTRG.7600.38	multi-gene overlap	MSTRG.7600	MSTRG.7600.38.p3																						FALSE	0.04762	51557	367	0.2831	5.96226	1	0.999976	coding	LjG1.1_chr1	133931043	134012263	81221	-
MSTRG.7600.38	multi-gene overlap	MSTRG.7600	MSTRG.7600.38.p1																						TRUE	0.94812	51557	367	0.2831	5.96226	1	0.999976	coding	LjG1.1_chr1	133931043	134012263	81221	-
MSTRG.7600.38	multi-gene overlap	MSTRG.7600	MSTRG.7600.38.p2																						TRUE	0.96325	51557	367	0.2831	5.96226	1	0.999976	coding	LjG1.1_chr1	133931043	134012263	81221	-
MSTRG.7600.38	multi-gene overlap	MSTRG.7600	MSTRG.7600.38.p4																						TRUE	0.9951	51557	367	0.2831	5.96226	1	0.999976	coding	LjG1.1_chr1	133931043	134012263	81221	-
MSTRG.7600.39	multi-gene overlap	MSTRG.7600	MSTRG.7600.39.p2																						TRUE	0.91807	51853	367	0.2831	5.96226	1	0.999976	coding	LjG1.1_chr1	133931043	134012263	81221	-
MSTRG.7600.39	multi-gene overlap	MSTRG.7600	MSTRG.7600.39.p4																						FALSE	0.04762	51853	367	0.2831	5.96226	1	0.999976	coding	LjG1.1_chr1	133931043	134012263	81221	-
MSTRG.7600.39	multi-gene overlap	MSTRG.7600	MSTRG.7600.39.p1																						TRUE	0.9951	51853	367	0.2831	5.96226	1	0.999976	coding	LjG1.1_chr1	133931043	134012263	81221	-
MSTRG.7600.39	multi-gene overlap	MSTRG.7600	MSTRG.7600.39.p3																						TRUE	0.96325	51853	367	0.2831	5.96226	1	0.999976	coding	LjG1.1_chr1	133931043	134012263	81221	-
MSTRG.7600.4	multi-gene overlap	MSTRG.7600	MSTRG.7600.4.p8																						TRUE	0.99925	62656	392	0.2831	8.09544	1	0.999743	coding	LjG1.1_chr1	133931043	134012263	81221	-
MSTRG.7600.4	multi-gene overlap	MSTRG.7600	MSTRG.7600.4.p6																						FALSE	0.04762	62656	392	0.2831	8.09544	1	0.999743	coding	LjG1.1_chr1	133931043	134012263	81221	-
MSTRG.7600.4	multi-gene overlap	MSTRG.7600	MSTRG.7600.4.p4																						TRUE	0.98348	62656	392	0.2831	8.09544	1	0.999743	coding	LjG1.1_chr1	133931043	134012263	81221	-
MSTRG.7600.4	multi-gene overlap	MSTRG.7600	MSTRG.7600.4.p3																						TRUE	0.95612	62656	392	0.2831	8.09544	1	0.999743	coding	LjG1.1_chr1	133931043	134012263	81221	-
MSTRG.7600.4	multi-gene overlap	MSTRG.7600	MSTRG.7600.4.p7																						TRUE	0.99539	62656	392	0.2831	8.09544	1	0.999743	coding	LjG1.1_chr1	133931043	134012263	81221	-
MSTRG.7600.4	multi-gene overlap	MSTRG.7600	MSTRG.7600.4.p1																						TRUE	0.99619	62656	392	0.2831	8.09544	1	0.999743	coding	LjG1.1_chr1	133931043	134012263	81221	-
MSTRG.7600.4	multi-gene overlap	MSTRG.7600	MSTRG.7600.4.p2																						TRUE	0.99994	62656	392	0.2831	8.09544	1	0.999743	coding	LjG1.1_chr1	133931043	134012263	81221	-
MSTRG.7600.4	multi-gene overlap	MSTRG.7600	MSTRG.7600.4.p5																						TRUE	0.96325	62656	392	0.2831	8.09544	1	0.999743	coding	LjG1.1_chr1	133931043	134012263	81221	-
MSTRG.7600.47	weak gene overlap	MSTRG.7600	MSTRG.7600.47.p2																						TRUE	0.93435	1209	263	0.38488	8.0819	1	0.999536	coding	LjG1.1_chr1	133931043	134012263	81221	-
MSTRG.7600.47	weak gene overlap	MSTRG.7600	MSTRG.7600.47.p1																						FALSE	0.04762	1209	263	0.38488	8.0819	1	0.999536	coding	LjG1.1_chr1	133931043	134012263	81221	-
MSTRG.7600.53	weak gene overlap	MSTRG.7600	MSTRG.7600.53.p1																						TRUE	0.96325	33203	367	0.28695	5.96226	1	0.99998	coding	LjG1.1_chr1	133931043	134012263	81221	-
MSTRG.7600.55	weak gene overlap	MSTRG.7600	MSTRG.7600.55.p1																						FALSE	0.84185	32236	250	0.28695	8.12883	1	0.961687	coding	LjG1.1_chr1	133931043	134012263	81221	-
MSTRG.7600.59	weak gene overlap	MSTRG.7600	MSTRG.7600.59.p3																						TRUE	0.99668	8656	800	0.34889	9.48209	1	1	coding	LjG1.1_chr1	133931043	134012263	81221	-
MSTRG.7600.59	weak gene overlap	MSTRG.7600	MSTRG.7600.59.p1																						FALSE	0.1619	8656	800	0.34889	9.48209	1	1	coding	LjG1.1_chr1	133931043	134012263	81221	-
MSTRG.7600.59	weak gene overlap	MSTRG.7600	MSTRG.7600.59.p4																						TRUE	0.9968	8656	800	0.34889	9.48209	1	1	coding	LjG1.1_chr1	133931043	134012263	81221	-
MSTRG.7600.59	weak gene overlap	MSTRG.7600	MSTRG.7600.59.p2																						FALSE	0.51347	8656	800	0.34889	9.48209	1	1	coding	LjG1.1_chr1	133931043	134012263	81221	-
MSTRG.7600.67	weak gene overlap	MSTRG.7600	MSTRG.7600.67.p1																						TRUE	0.99078	2418	240	0.37433	6.70725	1	0.999121	coding	LjG1.1_chr1	133931043	134012263	81221	-
MSTRG.7600.7	multi-gene overlap	MSTRG.7600	MSTRG.7600.7.p2																						TRUE	0.99882	4872	295	0.38674	7.01231	1	0.999969	coding	LjG1.1_chr1	133931043	134012263	81221	-
MSTRG.7600.7	multi-gene overlap	MSTRG.7600	MSTRG.7600.7.p3																						TRUE	0.99714	4872	295	0.38674	7.01231	1	0.999969	coding	LjG1.1_chr1	133931043	134012263	81221	-
MSTRG.7600.7	multi-gene overlap	MSTRG.7600	MSTRG.7600.7.p1																						TRUE	0.99539	4872	295	0.38674	7.01231	1	0.999969	coding	LjG1.1_chr1	133931043	134012263	81221	-
MSTRG.7600.8	multi-gene overlap	MSTRG.7600	MSTRG.7600.8.p2																						TRUE	0.99539	5524	295	0.39904	7.01231	1	0.999981	coding	LjG1.1_chr1	133931043	134012263	81221	-
MSTRG.7600.8	multi-gene overlap	MSTRG.7600	MSTRG.7600.8.p1																						TRUE	0.98348	5524	295	0.39904	7.01231	1	0.999981	coding	LjG1.1_chr1	133931043	134012263	81221	-
MSTRG.7600.8	multi-gene overlap	MSTRG.7600	MSTRG.7600.8.p3																						TRUE	0.99925	5524	295	0.39904	7.01231	1	0.999981	coding	LjG1.1_chr1	133931043	134012263	81221	-
MSTRG.7601.1	no gene overlaps	MSTRG.7601																									3389	88	0.36364	11.7157	1	0.101382	noncoding	LjG1.1_chr1	133940913	133944439	3527	+
MSTRG.7601.2	no gene overlaps	MSTRG.7601																									2209	88	0.3323	11.7157	1	0.0751431	noncoding	LjG1.1_chr1	133940913	133944439	3527	+
MSTRG.7603.1	multi-gene overlap	MSTRG.7603	MSTRG.7603.1.p2																						TRUE	0.99775	28562	843	0.2831	5.36699	1	1	coding	LjG1.1_chr1	133963382	133998480	35099	+
MSTRG.7603.1	multi-gene overlap	MSTRG.7603	MSTRG.7603.1.p1																						TRUE	0.97571	28562	843	0.2831	5.36699	1	1	coding	LjG1.1_chr1	133963382	133998480	35099	+
MSTRG.7603.1	multi-gene overlap	MSTRG.7603	MSTRG.7603.1.p5																						TRUE	0.99723	28562	843	0.2831	5.36699	1	1	coding	LjG1.1_chr1	133963382	133998480	35099	+
MSTRG.7603.1	multi-gene overlap	MSTRG.7603	MSTRG.7603.1.p4																						TRUE	0.99851	28562	843	0.2831	5.36699	1	1	coding	LjG1.1_chr1	133963382	133998480	35099	+
MSTRG.7603.1	multi-gene overlap	MSTRG.7603	MSTRG.7603.1.p3																						TRUE	0.99742	28562	843	0.2831	5.36699	1	1	coding	LjG1.1_chr1	133963382	133998480	35099	+
MSTRG.7603.20	multi-gene overlap	MSTRG.7603	MSTRG.7603.20.p2																						TRUE	0.99373	11433	843	0.3118	5.36699	1	1	coding	LjG1.1_chr1	133963382	133998480	35099	+
MSTRG.7603.20	multi-gene overlap	MSTRG.7603	MSTRG.7603.20.p1																						TRUE	0.97571	11433	843	0.3118	5.36699	1	1	coding	LjG1.1_chr1	133963382	133998480	35099	+
MSTRG.7603.21	weak gene overlap	MSTRG.7603	MSTRG.7603.21.p1																						TRUE	0.97571	12816	843	0.30387	5.36699	1	1	coding	LjG1.1_chr1	133963382	133998480	35099	+
MSTRG.7603.22	weak gene overlap	MSTRG.7603	MSTRG.7603.22.p2																						TRUE	0.95165	9493	473	0.27265	4.94286	1	1	coding	LjG1.1_chr1	133963382	133998480	35099	+
MSTRG.7603.22	weak gene overlap	MSTRG.7603	MSTRG.7603.22.p1																						TRUE	0.99715	9493	473	0.27265	4.94286	1	1	coding	LjG1.1_chr1	133963382	133998480	35099	+
MSTRG.7603.27	weak gene overlap	MSTRG.7603	MSTRG.7603.27.p1																						TRUE	0.97571	7671	843	0.37617	5.36699	1	1	coding	LjG1.1_chr1	133963382	133998480	35099	+
MSTRG.7603.8	multi-gene overlap	MSTRG.7603	MSTRG.7603.8.p3																						TRUE	0.99715	13154	481	0.3118	7.59957	1	1	coding	LjG1.1_chr1	133963382	133998480	35099	+
MSTRG.7603.8	multi-gene overlap	MSTRG.7603	MSTRG.7603.8.p2																						TRUE	0.95165	13154	481	0.3118	7.59957	1	1	coding	LjG1.1_chr1	133963382	133998480	35099	+
MSTRG.7603.8	multi-gene overlap	MSTRG.7603	MSTRG.7603.8.p1	PF00069.31	KOG0601	Q8L4H0	Protein kinase domain	protein kinase activity	sp|Q8L4H0|WEE1_ARATH Wee1-like protein kinase OS=Arabidopsis thaliana OX=3702 GN=WEE1 PE=1 SV=1	1.773E-34	1.907E-82	1.664E-185	34.100	51.000	61.400	139	286	586	230	177	1	467	471	473	TRUE	0.99766	13154	481	0.3118	7.59957	1	1	coding	LjG1.1_chr1	133963382	133998480	35099	+
MSTRG.7603.9	LotjaGi1g1v0767000	MSTRG.7603	MSTRG.7603.9.p1																						TRUE	0.9949	2980	515	0.41197	7.8718	1	1	coding	LjG1.1_chr1	133963382	133998480	35099	+
MSTRG.7604.22	weak gene overlap	MSTRG.7604	MSTRG.7604.22.p2		KOG2244	Q80YT5		spermatogenesis	sp|Q80YT5|SPT20_MOUSE Spermatogenesis-associated protein 20 OS=Mus musculus OX=10090 GN=Spata20 PE=1 SV=1		2.410E-30	2.545E-19		51.500	39.500		119	88		1	11		121	131	TRUE	0.9944	1857	145	0.39002	8.20413	1	0.806002	coding	LjG1.1_chr1	134054591	134060294	5704	-
MSTRG.7604.22	weak gene overlap	MSTRG.7604	MSTRG.7604.22.p1																						FALSE	0.30788	1857	145	0.39002	8.20413	1	0.806002	coding	LjG1.1_chr1	134054591	134060294	5704	-
MSTRG.7604.3	LotjaGi1g1v0767800	MSTRG.7604	MSTRG.7604.3.p2																						TRUE	0.99956	2897	481	0.46925	5.3201	-1	0.986604	coding	LjG1.1_chr1	134054591	134060294	5704	-
MSTRG.7604.3	LotjaGi1g1v0767800	MSTRG.7604	MSTRG.7604.3.p1																						FALSE	0.56902	2897	481	0.46925	5.3201	-1	0.986604	coding	LjG1.1_chr1	134054591	134060294	5704	-
MSTRG.7604.4	LotjaGi1g1v0767800	MSTRG.7604	MSTRG.7604.4.p1																						TRUE	0.99901	2976	510	0.47176	5.7274	-1	0.989873	coding	LjG1.1_chr1	134054591	134060294	5704	-
MSTRG.7604.5	LotjaGi1g1v0767800	MSTRG.7604	MSTRG.7604.5.p1																						FALSE	0.30788	3180	509	0.49195	5.28309	-1	0.993473	coding	LjG1.1_chr1	134054591	134060294	5704	-
MSTRG.7604.5	LotjaGi1g1v0767800	MSTRG.7604	MSTRG.7604.5.p2																						TRUE	0.99956	3180	509	0.49195	5.28309	-1	0.993473	coding	LjG1.1_chr1	134054591	134060294	5704	-
MSTRG.7604.6	LotjaGi1g1v0767800	MSTRG.7604	MSTRG.7604.6.p1																						FALSE	0.30788	3294	665	0.48559	5.72479	-1	0.99946	coding	LjG1.1_chr1	134054591	134060294	5704	-
MSTRG.7604.9	LotjaGi1g1v0767800	MSTRG.7604	MSTRG.7604.9.p1																						TRUE	0.99714	2688	632	0.50492	5.39103	1	1	coding	LjG1.1_chr1	134054591	134060294	5704	-
MSTRG.7604.9	LotjaGi1g1v0767800	MSTRG.7604	MSTRG.7604.9.p2																						FALSE	0.30788	2688	632	0.50492	5.39103	1	1	coding	LjG1.1_chr1	134054591	134060294	5704	-
MSTRG.7605.1	weak gene overlap	MSTRG.7605	MSTRG.7605.1.p1																						TRUE	0.99754	12276	814	0.3554	5.98324	1	1	coding	LjG1.1_chr1	133577253	133593210	15958	+
MSTRG.7605.17	weak gene overlap	MSTRG.7605	MSTRG.7605.17.p1																						TRUE	0.99813	7673	643	0.40929	6.18274	1	1	coding	LjG1.1_chr1	133577253	133593210	15958	+
MSTRG.7606.5	weak gene overlap	MSTRG.7606	MSTRG.7606.5.p1																						TRUE	0.98925	1572	434	0.47738	9.13925	1	1	coding	LjG1.1_chr1	133585553	133587571	2019	-
MSTRG.7608.1	no gene overlaps	MSTRG.7608																									4294	90	0.2727	10.9852	1	0.0672289	noncoding	LjG1.1_chr1	133610195	133620953	10759	-
MSTRG.7609.1	no gene overlaps	MSTRG.7609	MSTRG.7609.1.p1																						TRUE	0.9937	10598	1027	0.35296	8.82135	1	1	coding	LjG1.1_chr1	133611534	133622233	10700	+
MSTRG.7609.2	no gene overlaps	MSTRG.7609	MSTRG.7609.2.p1																						TRUE	0.9937	10430	1027	0.35296	8.82135	1	1	coding	LjG1.1_chr1	133611534	133622233	10700	+
MSTRG.7609.3	no gene overlaps	MSTRG.7609	MSTRG.7609.3.p1																						TRUE	0.9937	10255	1027	0.35296	8.82135	1	1	coding	LjG1.1_chr1	133611534	133622233	10700	+
MSTRG.761.1	weak gene overlap	MSTRG.761	MSTRG.761.1.p1																						TRUE	0.99689	7230	622	0.33514	5.99591	1	1	coding	LjG1.1_chr1	8690253	8719939	29687	-
MSTRG.761.25	LotjaGi1g1v0062700_LC	MSTRG.761	MSTRG.761.25.p4																						TRUE	0.99107	14027	269	0.27517	5.63282	1	0.998429	coding	LjG1.1_chr1	8690253	8719939	29687	-
MSTRG.761.25	LotjaGi1g1v0062700_LC	MSTRG.761	MSTRG.761.25.p1																						TRUE	0.99957	14027	269	0.27517	5.63282	1	0.998429	coding	LjG1.1_chr1	8690253	8719939	29687	-
MSTRG.761.25	LotjaGi1g1v0062700_LC	MSTRG.761	MSTRG.761.25.p3																						TRUE	0.99839	14027	269	0.27517	5.63282	1	0.998429	coding	LjG1.1_chr1	8690253	8719939	29687	-
MSTRG.761.25	LotjaGi1g1v0062700_LC	MSTRG.761	MSTRG.761.25.p2																						TRUE	0.99942	14027	269	0.27517	5.63282	1	0.998429	coding	LjG1.1_chr1	8690253	8719939	29687	-
MSTRG.761.26	LotjaGi1g1v0062700_LC	MSTRG.761	MSTRG.761.26.p2																						FALSE	0.00032	10203	380	0.30387	5.45384	1	0.999998	coding	LjG1.1_chr1	8690253	8719939	29687	-
MSTRG.761.26	LotjaGi1g1v0062700_LC	MSTRG.761	MSTRG.761.26.p1																						TRUE	0.98824	10203	380	0.30387	5.45384	1	0.999998	coding	LjG1.1_chr1	8690253	8719939	29687	-
MSTRG.761.26	LotjaGi1g1v0062700_LC	MSTRG.761	MSTRG.761.26.p3																						TRUE	0.99897	10203	380	0.30387	5.45384	1	0.999998	coding	LjG1.1_chr1	8690253	8719939	29687	-
MSTRG.761.27	LotjaGi1g1v0062700_LC	MSTRG.761	MSTRG.761.27.p2																						TRUE	0.98824	10656	380	0.31596	5.45384	1	0.999999	coding	LjG1.1_chr1	8690253	8719939	29687	-
MSTRG.761.27	LotjaGi1g1v0062700_LC	MSTRG.761	MSTRG.761.27.p4																						TRUE	0.99793	10656	380	0.31596	5.45384	1	0.999999	coding	LjG1.1_chr1	8690253	8719939	29687	-
MSTRG.761.27	LotjaGi1g1v0062700_LC	MSTRG.761	MSTRG.761.27.p1																						TRUE	0.99957	10656	380	0.31596	5.45384	1	0.999999	coding	LjG1.1_chr1	8690253	8719939	29687	-
MSTRG.761.27	LotjaGi1g1v0062700_LC	MSTRG.761	MSTRG.761.27.p3																						TRUE	0.99897	10656	380	0.31596	5.45384	1	0.999999	coding	LjG1.1_chr1	8690253	8719939	29687	-
MSTRG.761.28	LotjaGi1g1v0062700_LC	MSTRG.761	MSTRG.761.28.p1																						TRUE	0.99957	10266	380	0.33646	5.45384	1	1	coding	LjG1.1_chr1	8690253	8719939	29687	-
MSTRG.761.28	LotjaGi1g1v0062700_LC	MSTRG.761	MSTRG.761.28.p3																						TRUE	0.99897	10266	380	0.33646	5.45384	1	1	coding	LjG1.1_chr1	8690253	8719939	29687	-
MSTRG.761.28	LotjaGi1g1v0062700_LC	MSTRG.761	MSTRG.761.28.p2																						TRUE	0.98824	10266	380	0.33646	5.45384	1	1	coding	LjG1.1_chr1	8690253	8719939	29687	-
MSTRG.761.28	LotjaGi1g1v0062700_LC	MSTRG.761	MSTRG.761.28.p4																						TRUE	0.99793	10266	380	0.33646	5.45384	1	1	coding	LjG1.1_chr1	8690253	8719939	29687	-
MSTRG.761.33	LotjaGi1g1v0062700_LC	MSTRG.761	MSTRG.761.33.p1																						TRUE	0.98674	8288	337	0.30387	5.26292	1	0.999986	coding	LjG1.1_chr1	8690253	8719939	29687	-
MSTRG.761.33	LotjaGi1g1v0062700_LC	MSTRG.761	MSTRG.761.33.p2																						TRUE	0.99892	8288	337	0.30387	5.26292	1	0.999986	coding	LjG1.1_chr1	8690253	8719939	29687	-
MSTRG.761.34	weak gene overlap	MSTRG.761	MSTRG.761.34.p2																						TRUE	0.99897	4078	380	0.4382	5.45384	1	1	coding	LjG1.1_chr1	8690253	8719939	29687	-
MSTRG.761.34	weak gene overlap	MSTRG.761	MSTRG.761.34.p1																						TRUE	0.98824	4078	380	0.4382	5.45384	1	1	coding	LjG1.1_chr1	8690253	8719939	29687	-
MSTRG.761.36	LotjaGi1g1v0062700_LC	MSTRG.761	MSTRG.761.36.p4																						TRUE	0.99957	9107	322	0.27517	5.80652	1	0.999811	coding	LjG1.1_chr1	8690253	8719939	29687	-
MSTRG.761.36	LotjaGi1g1v0062700_LC	MSTRG.761	MSTRG.761.36.p3																						TRUE	0.99793	9107	322	0.27517	5.80652	1	0.999811	coding	LjG1.1_chr1	8690253	8719939	29687	-
MSTRG.761.36	LotjaGi1g1v0062700_LC	MSTRG.761	MSTRG.761.36.p1																						TRUE	0.99957	9107	322	0.27517	5.80652	1	0.999811	coding	LjG1.1_chr1	8690253	8719939	29687	-
MSTRG.761.36	LotjaGi1g1v0062700_LC	MSTRG.761	MSTRG.761.36.p2																						TRUE	0.99244	9107	322	0.27517	5.80652	1	0.999811	coding	LjG1.1_chr1	8690253	8719939	29687	-
MSTRG.761.38	weak gene overlap	MSTRG.761	MSTRG.761.38.p1																						TRUE	0.99942	6968	243	0.31596	4.84498	1	0.999207	coding	LjG1.1_chr1	8690253	8719939	29687	-
MSTRG.761.38	weak gene overlap	MSTRG.761	MSTRG.761.38.p2																						TRUE	0.99107	6968	243	0.31596	4.84498	1	0.999207	coding	LjG1.1_chr1	8690253	8719939	29687	-
MSTRG.761.4	multi-gene overlap	MSTRG.761	MSTRG.761.4.p5																						TRUE	0.98824	17398	380	0.31344	5.45384	1	0.999999	coding	LjG1.1_chr1	8690253	8719939	29687	-
MSTRG.761.4	multi-gene overlap	MSTRG.761	MSTRG.761.4.p4																						TRUE	0.99694	17398	380	0.31344	5.45384	1	0.999999	coding	LjG1.1_chr1	8690253	8719939	29687	-
MSTRG.761.4	multi-gene overlap	MSTRG.761	MSTRG.761.4.p6																						TRUE	0.99849	17398	380	0.31344	5.45384	1	0.999999	coding	LjG1.1_chr1	8690253	8719939	29687	-
MSTRG.761.4	multi-gene overlap	MSTRG.761	MSTRG.761.4.p3																						TRUE	0.99957	17398	380	0.31344	5.45384	1	0.999999	coding	LjG1.1_chr1	8690253	8719939	29687	-
MSTRG.761.4	multi-gene overlap	MSTRG.761	MSTRG.761.4.p1																						FALSE	0.00032	17398	380	0.31344	5.45384	1	0.999999	coding	LjG1.1_chr1	8690253	8719939	29687	-
MSTRG.761.4	multi-gene overlap	MSTRG.761	MSTRG.761.4.p2																						TRUE	0.99897	17398	380	0.31344	5.45384	1	0.999999	coding	LjG1.1_chr1	8690253	8719939	29687	-
MSTRG.761.42	weak gene overlap	MSTRG.761	MSTRG.761.42.p2																						TRUE	0.99107	4266	337	0.34514	5.26292	1	0.999998	coding	LjG1.1_chr1	8690253	8719939	29687	-
MSTRG.761.42	weak gene overlap	MSTRG.761	MSTRG.761.42.p1																						TRUE	0.99892	4266	337	0.34514	5.26292	1	0.999998	coding	LjG1.1_chr1	8690253	8719939	29687	-
MSTRG.761.5	weak gene overlap	MSTRG.761	MSTRG.761.5.p1																						TRUE	0.99854	7079	238	0.36773	5.77981	1	0.999449	coding	LjG1.1_chr1	8690253	8719939	29687	-
MSTRG.761.5	weak gene overlap	MSTRG.761	MSTRG.761.5.p3																						TRUE	0.99732	7079	238	0.36773	5.77981	1	0.999449	coding	LjG1.1_chr1	8690253	8719939	29687	-
MSTRG.761.5	weak gene overlap	MSTRG.761	MSTRG.761.5.p2																						TRUE	0.99975	7079	238	0.36773	5.77981	1	0.999449	coding	LjG1.1_chr1	8690253	8719939	29687	-
MSTRG.761.64	weak gene overlap	MSTRG.761	MSTRG.761.64.p1																						TRUE	0.98972	3525	239	0.34979	4.94513	1	0.999595	coding	LjG1.1_chr1	8690253	8719939	29687	-
MSTRG.761.65	weak gene overlap	MSTRG.761	MSTRG.761.65.p1																						TRUE	0.99107	3904	243	0.32061	4.84498	1	0.999302	coding	LjG1.1_chr1	8690253	8719939	29687	-
MSTRG.7610.1	LotjaGi1g1v0763400	MSTRG.7610	MSTRG.7610.1.p1																						TRUE	0.99356	3526	346	0.36563	5.35573	1	0.999999	coding	LjG1.1_chr1	133623608	133627296	3689	+
MSTRG.7612.1	multi-gene overlap	MSTRG.7612	MSTRG.7612.1.p1																						TRUE	0.99036	27170	237	0.28719	6.30301	1	0.988692	coding	LjG1.1_chr1	133627978	133656748	28771	+
MSTRG.7612.1	multi-gene overlap	MSTRG.7612	MSTRG.7612.1.p4																						FALSE	0.18896	27170	237	0.28719	6.30301	1	0.988692	coding	LjG1.1_chr1	133627978	133656748	28771	+
MSTRG.7612.1	multi-gene overlap	MSTRG.7612	MSTRG.7612.1.p3																						FALSE	0.05183	27170	237	0.28719	6.30301	1	0.988692	coding	LjG1.1_chr1	133627978	133656748	28771	+
MSTRG.7612.1	multi-gene overlap	MSTRG.7612	MSTRG.7612.1.p2																						FALSE	0.06039	27170	237	0.28719	6.30301	1	0.988692	coding	LjG1.1_chr1	133627978	133656748	28771	+
MSTRG.7612.2	multi-gene overlap	MSTRG.7612	MSTRG.7612.2.p2																						FALSE	0.18896	11484	157	0.28498	7.01412	1	0.59482	coding	LjG1.1_chr1	133627978	133656748	28771	+
MSTRG.7612.2	multi-gene overlap	MSTRG.7612	MSTRG.7612.2.p3																						FALSE	0.06039	11484	157	0.28498	7.01412	1	0.59482	coding	LjG1.1_chr1	133627978	133656748	28771	+
MSTRG.7612.2	multi-gene overlap	MSTRG.7612	MSTRG.7612.2.p1																						TRUE	0.94683	11484	157	0.28498	7.01412	1	0.59482	coding	LjG1.1_chr1	133627978	133656748	28771	+
MSTRG.7614.12	LotjaGi1g1v0764100	MSTRG.7614	MSTRG.7614.12.p1																						TRUE	0.98992	2287	216	0.40648	5.85353	1	0.999256	coding	LjG1.1_chr1	133648941	133689684	40744	-
MSTRG.7614.13	LotjaGi1g1v0764100	MSTRG.7614																									4314	67	0.29883	4.96781	1	0.0716464	noncoding	LjG1.1_chr1	133648941	133689684	40744	-
MSTRG.7614.14	LotjaGi1g1v0764100	MSTRG.7614	MSTRG.7614.14.p1																						TRUE	0.9952	3317	178	0.38355	5.94703	1	0.98499	coding	LjG1.1_chr1	133648941	133689684	40744	-
MSTRG.7614.16	LotjaGi1g1v0764100	MSTRG.7614	MSTRG.7614.16.p1																						TRUE	0.9885	1920	320	0.42497	6.32995	1	0.999999	coding	LjG1.1_chr1	133648941	133689684	40744	-
MSTRG.7614.2	multi-gene overlap	MSTRG.7614	MSTRG.7614.2.p2																						TRUE	0.93493	38384	251	0.32154	4.90068	1	0.999536	coding	LjG1.1_chr1	133648941	133689684	40744	-
MSTRG.7614.2	multi-gene overlap	MSTRG.7614	MSTRG.7614.2.p1																						FALSE	0.21247	38384	251	0.32154	4.90068	1	0.999536	coding	LjG1.1_chr1	133648941	133689684	40744	-
MSTRG.7614.2	multi-gene overlap	MSTRG.7614	MSTRG.7614.2.p3																						FALSE	0.06074	38384	251	0.32154	4.90068	1	0.999536	coding	LjG1.1_chr1	133648941	133689684	40744	-
MSTRG.7614.3	weak gene overlap	MSTRG.7614	MSTRG.7614.3.p1																						FALSE	0.06074	34922	251	0.29284	4.90068	1	0.999027	coding	LjG1.1_chr1	133648941	133689684	40744	-
MSTRG.7614.3	weak gene overlap	MSTRG.7614	MSTRG.7614.3.p2																						FALSE	0.21247	34922	251	0.29284	4.90068	1	0.999027	coding	LjG1.1_chr1	133648941	133689684	40744	-
MSTRG.7614.35	weak gene overlap	MSTRG.7614	MSTRG.7614.35.p1																						FALSE	0.06522	2335	136	0.28222	7.0268	1	0.37262	noncoding	LjG1.1_chr1	133648941	133689684	40744	-
MSTRG.7616.1	weak gene overlap	MSTRG.7616																									18285	95	0.2831	9.69529	1	0.0744655	noncoding	LjG1.1_chr1	133693335	133713112	19778	-
MSTRG.7616.2	weak gene overlap	MSTRG.7616																									19030	95	0.2831	9.69529	1	0.0744655	noncoding	LjG1.1_chr1	133693335	133713112	19778	-
MSTRG.7616.4	weak gene overlap	MSTRG.7616																									7649	71	0.25541	4.31899	1	0.271583	noncoding	LjG1.1_chr1	133693335	133713112	19778	-
MSTRG.7616.5	weak gene overlap	MSTRG.7616																									3701	71	0.25289	4.31899	1	0.289832	noncoding	LjG1.1_chr1	133693335	133713112	19778	-
MSTRG.7618.1	LotjaGi1g1v0764400	MSTRG.7618	MSTRG.7618.1.p1																						TRUE	0.99998	3238	537	0.4414	5.94885	-1	0.987652	coding	LjG1.1_chr1	133720220	133749785	29566	+
MSTRG.7618.15	multi-gene overlap	MSTRG.7618	MSTRG.7618.15.p2																						TRUE	0.9993	17215	858	0.35391	5.37568	1	1	coding	LjG1.1_chr1	133720220	133749785	29566	+
MSTRG.7618.15	multi-gene overlap	MSTRG.7618	MSTRG.7618.15.p1																						TRUE	0.99787	17215	858	0.35391	5.37568	1	1	coding	LjG1.1_chr1	133720220	133749785	29566	+
MSTRG.7618.16	multi-gene overlap	MSTRG.7618	MSTRG.7618.16.p1																						TRUE	0.99387	12901	300	0.2831	8.52519	1	0.988842	coding	LjG1.1_chr1	133720220	133749785	29566	+
MSTRG.7618.16	multi-gene overlap	MSTRG.7618	MSTRG.7618.16.p2																						TRUE	0.99802	12901	300	0.2831	8.52519	1	0.988842	coding	LjG1.1_chr1	133720220	133749785	29566	+
MSTRG.7618.2	LotjaGi1g1v0764400	MSTRG.7618	MSTRG.7618.2.p1																						TRUE	0.99927	5490	880	0.4942	5.70217	1	1	coding	LjG1.1_chr1	133720220	133749785	29566	+
MSTRG.7618.25	multi-gene overlap	MSTRG.7618	MSTRG.7618.25.p1																						TRUE	0.99971	4601	155	0.35905	10.8223	1	0.620027	coding	LjG1.1_chr1	133720220	133749785	29566	+
MSTRG.7618.28	weak gene overlap	MSTRG.7618	MSTRG.7618.28.p1																						TRUE	0.99971	2310	155	0.44612	10.8223	1	0.944585	coding	LjG1.1_chr1	133720220	133749785	29566	+
MSTRG.7618.3	LotjaGi1g1v0764400	MSTRG.7618	MSTRG.7618.3.p1																						TRUE	0.99962	5933	363	0.40315	4.9914	1	1	coding	LjG1.1_chr1	133720220	133749785	29566	+
MSTRG.7618.3	LotjaGi1g1v0764400	MSTRG.7618	MSTRG.7618.3.p2																						TRUE	0.99943	5933	363	0.40315	4.9914	1	1	coding	LjG1.1_chr1	133720220	133749785	29566	+
MSTRG.7618.3	LotjaGi1g1v0764400	MSTRG.7618	MSTRG.7618.3.p3																						TRUE	0.99969	5933	363	0.40315	4.9914	1	1	coding	LjG1.1_chr1	133720220	133749785	29566	+
MSTRG.762.1	no gene overlaps	MSTRG.762																									625	28	0.30494	7.9999	1	0.00618113	noncoding	LjG1.1_chr1	8699931	8702774	2844	+
MSTRG.7622.1	no gene overlaps	MSTRG.7622																									3134	66	0.31979	8.89053	1	0.0327168	noncoding	LjG1.1_chr1	133751306	133754439	3134	-
MSTRG.7623.1	weak gene overlap	MSTRG.7623	MSTRG.7623.1.p1																						TRUE	0.97224	9358	183	0.31828	10.0228	1	0.678928	coding	LjG1.1_chr1	133754908	133883214	128307	-
MSTRG.7623.10	multi-gene overlap	MSTRG.7623	MSTRG.7623.10.p6																						FALSE	0.03686	36284	1400	0.33666	7.50573	1	1	coding	LjG1.1_chr1	133754908	133883214	128307	-
MSTRG.7623.10	multi-gene overlap	MSTRG.7623	MSTRG.7623.10.p4																						TRUE	0.99445	36284	1400	0.33666	7.50573	1	1	coding	LjG1.1_chr1	133754908	133883214	128307	-
MSTRG.7623.10	multi-gene overlap	MSTRG.7623	MSTRG.7623.10.p2																						FALSE	0.11238	36284	1400	0.33666	7.50573	1	1	coding	LjG1.1_chr1	133754908	133883214	128307	-
MSTRG.7623.10	multi-gene overlap	MSTRG.7623	MSTRG.7623.10.p5																						FALSE	0.00677	36284	1400	0.33666	7.50573	1	1	coding	LjG1.1_chr1	133754908	133883214	128307	-
MSTRG.7623.10	multi-gene overlap	MSTRG.7623	MSTRG.7623.10.p1																						TRUE	0.99991	36284	1400	0.33666	7.50573	1	1	coding	LjG1.1_chr1	133754908	133883214	128307	-
MSTRG.7623.10	multi-gene overlap	MSTRG.7623	MSTRG.7623.10.p3																						TRUE	0.97201	36284	1400	0.33666	7.50573	1	1	coding	LjG1.1_chr1	133754908	133883214	128307	-
MSTRG.7623.11	weak gene overlap	MSTRG.7623	MSTRG.7623.11.p8																						TRUE	0.99791	36936	637	0.34095	8.43197	1	1	coding	LjG1.1_chr1	133754908	133883214	128307	-
MSTRG.7623.11	weak gene overlap	MSTRG.7623	MSTRG.7623.11.p2																						FALSE	0.00677	36936	637	0.34095	8.43197	1	1	coding	LjG1.1_chr1	133754908	133883214	128307	-
MSTRG.7623.11	weak gene overlap	MSTRG.7623	MSTRG.7623.11.p11																						TRUE	0.99777	36936	637	0.34095	8.43197	1	1	coding	LjG1.1_chr1	133754908	133883214	128307	-
MSTRG.7623.11	weak gene overlap	MSTRG.7623	MSTRG.7623.11.p1																						TRUE	0.99445	36936	637	0.34095	8.43197	1	1	coding	LjG1.1_chr1	133754908	133883214	128307	-
MSTRG.7623.11	weak gene overlap	MSTRG.7623	MSTRG.7623.11.p4																						TRUE	0.97515	36936	637	0.34095	8.43197	1	1	coding	LjG1.1_chr1	133754908	133883214	128307	-
MSTRG.7623.11	weak gene overlap	MSTRG.7623	MSTRG.7623.11.p7																						FALSE	0.11238	36936	637	0.34095	8.43197	1	1	coding	LjG1.1_chr1	133754908	133883214	128307	-
MSTRG.7623.11	weak gene overlap	MSTRG.7623	MSTRG.7623.11.p5																						FALSE	0.24315	36936	637	0.34095	8.43197	1	1	coding	LjG1.1_chr1	133754908	133883214	128307	-
MSTRG.7623.11	weak gene overlap	MSTRG.7623	MSTRG.7623.11.p6																						FALSE	0.00584	36936	637	0.34095	8.43197	1	1	coding	LjG1.1_chr1	133754908	133883214	128307	-
MSTRG.7623.11	weak gene overlap	MSTRG.7623	MSTRG.7623.11.p10																						TRUE	0.99928	36936	637	0.34095	8.43197	1	1	coding	LjG1.1_chr1	133754908	133883214	128307	-
MSTRG.7623.11	weak gene overlap	MSTRG.7623	MSTRG.7623.11.p9																						FALSE	0.00633	36936	637	0.34095	8.43197	1	1	coding	LjG1.1_chr1	133754908	133883214	128307	-
MSTRG.7623.11	weak gene overlap	MSTRG.7623	MSTRG.7623.11.p3																						FALSE	0.03686	36936	637	0.34095	8.43197	1	1	coding	LjG1.1_chr1	133754908	133883214	128307	-
MSTRG.7623.12	weak gene overlap	MSTRG.7623	MSTRG.7623.12.p1																						TRUE	0.99445	15176	337	0.36039	8.70125	1	0.999943	coding	LjG1.1_chr1	133754908	133883214	128307	-
MSTRG.7623.13	weak gene overlap	MSTRG.7623	MSTRG.7623.13.p1																						TRUE	0.99445	4598	337	0.29543	8.70125	1	0.997946	coding	LjG1.1_chr1	133754908	133883214	128307	-
MSTRG.7623.2	multi-gene overlap	MSTRG.7623	MSTRG.7623.2.p5																						TRUE	0.99445	63427	1400	0.33446	7.50573	1	1	coding	LjG1.1_chr1	133754908	133883214	128307	-
MSTRG.7623.2	multi-gene overlap	MSTRG.7623	MSTRG.7623.2.p14																						TRUE	0.99791	63427	1400	0.33446	7.50573	1	1	coding	LjG1.1_chr1	133754908	133883214	128307	-
MSTRG.7623.2	multi-gene overlap	MSTRG.7623	MSTRG.7623.2.p10																						TRUE	0.99958	63427	1400	0.33446	7.50573	1	1	coding	LjG1.1_chr1	133754908	133883214	128307	-
MSTRG.7623.2	multi-gene overlap	MSTRG.7623	MSTRG.7623.2.p13																						FALSE	0.11238	63427	1400	0.33446	7.50573	1	1	coding	LjG1.1_chr1	133754908	133883214	128307	-
MSTRG.7623.2	multi-gene overlap	MSTRG.7623	MSTRG.7623.2.p2																						FALSE	0.8412	63427	1400	0.33446	7.50573	1	1	coding	LjG1.1_chr1	133754908	133883214	128307	-
MSTRG.7623.2	multi-gene overlap	MSTRG.7623	MSTRG.7623.2.p9																						FALSE	0.43477	63427	1400	0.33446	7.50573	1	1	coding	LjG1.1_chr1	133754908	133883214	128307	-
MSTRG.7623.2	multi-gene overlap	MSTRG.7623	MSTRG.7623.2.p11																						FALSE	0.24315	63427	1400	0.33446	7.50573	1	1	coding	LjG1.1_chr1	133754908	133883214	128307	-
MSTRG.7623.2	multi-gene overlap	MSTRG.7623	MSTRG.7623.2.p4		KOG4771, KOG0057, KOG4771, KOG0057	Q9LZJ5		Nucleolar protein, ATP-binding cassette subfamily B, Nucleolar protein, ATP-binding cassette subfamily B	sp|Q9LZJ5|AB14C_ARATH ABC transporter C family member 14 OS=Arabidopsis thaliana OX=3702 GN=ABCC14 PE=1 SV=1		0.000E+00, 1.059E-19, 0.000E+00, 1.059E-19	0.000E+00		57.600, 49.400, 57.600, 49.400	64.100		1252, 100, 1252, 100	1763		8, 1258, 8, 1258	8		1139, 1363, 1139, 1363	1376	TRUE	0.97201	63427	1400	0.33446	7.50573	1	1	coding	LjG1.1_chr1	133754908	133883214	128307	-
MSTRG.7623.2	multi-gene overlap	MSTRG.7623	MSTRG.7623.2.p1																						TRUE	0.9835	63427	1400	0.33446	7.50573	1	1	coding	LjG1.1_chr1	133754908	133883214	128307	-
MSTRG.7623.2	multi-gene overlap	MSTRG.7623	MSTRG.7623.2.p3																						FALSE	0.07159	63427	1400	0.33446	7.50573	1	1	coding	LjG1.1_chr1	133754908	133883214	128307	-
MSTRG.7623.2	multi-gene overlap	MSTRG.7623	MSTRG.7623.2.p6																						FALSE	0.00677	63427	1400	0.33446	7.50573	1	1	coding	LjG1.1_chr1	133754908	133883214	128307	-
MSTRG.7623.2	multi-gene overlap	MSTRG.7623	MSTRG.7623.2.p15																						FALSE	0.00633	63427	1400	0.33446	7.50573	1	1	coding	LjG1.1_chr1	133754908	133883214	128307	-
MSTRG.7623.2	multi-gene overlap	MSTRG.7623	MSTRG.7623.2.p12																						FALSE	0.00584	63427	1400	0.33446	7.50573	1	1	coding	LjG1.1_chr1	133754908	133883214	128307	-
MSTRG.7623.2	multi-gene overlap	MSTRG.7623	MSTRG.7623.2.p7																						FALSE	0.03686	63427	1400	0.33446	7.50573	1	1	coding	LjG1.1_chr1	133754908	133883214	128307	-
MSTRG.7623.2	multi-gene overlap	MSTRG.7623	MSTRG.7623.2.p8																						TRUE	0.99173	63427	1400	0.33446	7.50573	1	1	coding	LjG1.1_chr1	133754908	133883214	128307	-
MSTRG.7623.27	multi-gene overlap	MSTRG.7623	MSTRG.7623.27.p1																						TRUE	0.99958	12971	1400	0.35363	7.50573	1	1	coding	LjG1.1_chr1	133754908	133883214	128307	-
MSTRG.7623.27	multi-gene overlap	MSTRG.7623	MSTRG.7623.27.p2																						TRUE	0.97201	12971	1400	0.35363	7.50573	1	1	coding	LjG1.1_chr1	133754908	133883214	128307	-
MSTRG.7623.28	multi-gene overlap	MSTRG.7623	MSTRG.7623.28.p2																						TRUE	0.99958	13046	708	0.29519	9.02449	1	1	coding	LjG1.1_chr1	133754908	133883214	128307	-
MSTRG.7623.28	multi-gene overlap	MSTRG.7623	MSTRG.7623.28.p1																						TRUE	0.91144	13046	708	0.29519	9.02449	1	1	coding	LjG1.1_chr1	133754908	133883214	128307	-
MSTRG.7623.28	multi-gene overlap	MSTRG.7623	MSTRG.7623.28.p3																						TRUE	0.99054	13046	708	0.29519	9.02449	1	1	coding	LjG1.1_chr1	133754908	133883214	128307	-
MSTRG.7623.29	multi-gene overlap	MSTRG.7623	MSTRG.7623.29.p3																						TRUE	0.99054	11009	708	0.33289	9.02449	1	1	coding	LjG1.1_chr1	133754908	133883214	128307	-
MSTRG.7623.29	multi-gene overlap	MSTRG.7623	MSTRG.7623.29.p2																						TRUE	0.91144	11009	708	0.33289	9.02449	1	1	coding	LjG1.1_chr1	133754908	133883214	128307	-
MSTRG.7623.29	multi-gene overlap	MSTRG.7623	MSTRG.7623.29.p1																						TRUE	0.99981	11009	708	0.33289	9.02449	1	1	coding	LjG1.1_chr1	133754908	133883214	128307	-
MSTRG.7623.30	multi-gene overlap	MSTRG.7623	MSTRG.7623.30.p2																						FALSE	0.8412	20259	923	0.3208	9.10998	1	1	coding	LjG1.1_chr1	133754908	133883214	128307	-
MSTRG.7623.30	multi-gene overlap	MSTRG.7623	MSTRG.7623.30.p1																						TRUE	0.9835	20259	923	0.3208	9.10998	1	1	coding	LjG1.1_chr1	133754908	133883214	128307	-
MSTRG.7623.30	multi-gene overlap	MSTRG.7623	MSTRG.7623.30.p6																						FALSE	0.43477	20259	923	0.3208	9.10998	1	1	coding	LjG1.1_chr1	133754908	133883214	128307	-
MSTRG.7623.30	multi-gene overlap	MSTRG.7623	MSTRG.7623.30.p5																						TRUE	0.99958	20259	923	0.3208	9.10998	1	1	coding	LjG1.1_chr1	133754908	133883214	128307	-
MSTRG.7623.30	multi-gene overlap	MSTRG.7623	MSTRG.7623.30.p3																						FALSE	0.07159	20259	923	0.3208	9.10998	1	1	coding	LjG1.1_chr1	133754908	133883214	128307	-
MSTRG.7623.30	multi-gene overlap	MSTRG.7623	MSTRG.7623.30.p7																						TRUE	0.99054	20259	923	0.3208	9.10998	1	1	coding	LjG1.1_chr1	133754908	133883214	128307	-
MSTRG.7623.30	multi-gene overlap	MSTRG.7623	MSTRG.7623.30.p4																						TRUE	0.91144	20259	923	0.3208	9.10998	1	1	coding	LjG1.1_chr1	133754908	133883214	128307	-
MSTRG.7623.34	LotjaGi1g1v0765500	MSTRG.7623	MSTRG.7623.34.p2																						TRUE	0.99583	7996	708	0.30419	9.02449	1	1	coding	LjG1.1_chr1	133754908	133883214	128307	-
MSTRG.7623.34	LotjaGi1g1v0765500	MSTRG.7623	MSTRG.7623.34.p1																						TRUE	0.91144	7996	708	0.30419	9.02449	1	1	coding	LjG1.1_chr1	133754908	133883214	128307	-
MSTRG.7623.34	LotjaGi1g1v0765500	MSTRG.7623	MSTRG.7623.34.p3																						TRUE	0.99573	7996	708	0.30419	9.02449	1	1	coding	LjG1.1_chr1	133754908	133883214	128307	-
MSTRG.7623.35	weak gene overlap	MSTRG.7623	MSTRG.7623.35.p7																						TRUE	0.99054	23753	923	0.31204	9.10998	1	1	coding	LjG1.1_chr1	133754908	133883214	128307	-
MSTRG.7623.35	weak gene overlap	MSTRG.7623	MSTRG.7623.35.p3																						FALSE	0.07159	23753	923	0.31204	9.10998	1	1	coding	LjG1.1_chr1	133754908	133883214	128307	-
MSTRG.7623.35	weak gene overlap	MSTRG.7623	MSTRG.7623.35.p2																						FALSE	0.8412	23753	923	0.31204	9.10998	1	1	coding	LjG1.1_chr1	133754908	133883214	128307	-
MSTRG.7623.35	weak gene overlap	MSTRG.7623	MSTRG.7623.35.p6																						FALSE	0.43477	23753	923	0.31204	9.10998	1	1	coding	LjG1.1_chr1	133754908	133883214	128307	-
MSTRG.7623.35	weak gene overlap	MSTRG.7623	MSTRG.7623.35.p1																						TRUE	0.9835	23753	923	0.31204	9.10998	1	1	coding	LjG1.1_chr1	133754908	133883214	128307	-
MSTRG.7623.35	weak gene overlap	MSTRG.7623	MSTRG.7623.35.p5																						FALSE	0.00928	23753	923	0.31204	9.10998	1	1	coding	LjG1.1_chr1	133754908	133883214	128307	-
MSTRG.7623.35	weak gene overlap	MSTRG.7623	MSTRG.7623.35.p4																						TRUE	0.91144	23753	923	0.31204	9.10998	1	1	coding	LjG1.1_chr1	133754908	133883214	128307	-
MSTRG.7623.36	weak gene overlap	MSTRG.7623	MSTRG.7623.36.p6																						TRUE	0.99324	16977	923	0.3439	9.10998	1	1	coding	LjG1.1_chr1	133754908	133883214	128307	-
MSTRG.7623.36	weak gene overlap	MSTRG.7623	MSTRG.7623.36.p1																						TRUE	0.9835	16977	923	0.3439	9.10998	1	1	coding	LjG1.1_chr1	133754908	133883214	128307	-
MSTRG.7623.36	weak gene overlap	MSTRG.7623	MSTRG.7623.36.p7																						TRUE	0.99562	16977	923	0.3439	9.10998	1	1	coding	LjG1.1_chr1	133754908	133883214	128307	-
MSTRG.7623.36	weak gene overlap	MSTRG.7623	MSTRG.7623.36.p4																						TRUE	0.91144	16977	923	0.3439	9.10998	1	1	coding	LjG1.1_chr1	133754908	133883214	128307	-
MSTRG.7623.36	weak gene overlap	MSTRG.7623	MSTRG.7623.36.p3																						FALSE	0.07159	16977	923	0.3439	9.10998	1	1	coding	LjG1.1_chr1	133754908	133883214	128307	-
MSTRG.7623.36	weak gene overlap	MSTRG.7623	MSTRG.7623.36.p5																						FALSE	0.43477	16977	923	0.3439	9.10998	1	1	coding	LjG1.1_chr1	133754908	133883214	128307	-
MSTRG.7623.36	weak gene overlap	MSTRG.7623	MSTRG.7623.36.p2																						FALSE	0.8412	16977	923	0.3439	9.10998	1	1	coding	LjG1.1_chr1	133754908	133883214	128307	-
MSTRG.7623.38	weak gene overlap	MSTRG.7623	MSTRG.7623.38.p7																						TRUE	0.91769	17705	923	0.37649	9.10998	1	1	coding	LjG1.1_chr1	133754908	133883214	128307	-
MSTRG.7623.38	weak gene overlap	MSTRG.7623	MSTRG.7623.38.p5																						FALSE	0.43477	17705	923	0.37649	9.10998	1	1	coding	LjG1.1_chr1	133754908	133883214	128307	-
MSTRG.7623.38	weak gene overlap	MSTRG.7623	MSTRG.7623.38.p3																						FALSE	0.07159	17705	923	0.37649	9.10998	1	1	coding	LjG1.1_chr1	133754908	133883214	128307	-
MSTRG.7623.38	weak gene overlap	MSTRG.7623	MSTRG.7623.38.p4																						TRUE	0.91144	17705	923	0.37649	9.10998	1	1	coding	LjG1.1_chr1	133754908	133883214	128307	-
MSTRG.7623.38	weak gene overlap	MSTRG.7623	MSTRG.7623.38.p6																						TRUE	0.99958	17705	923	0.37649	9.10998	1	1	coding	LjG1.1_chr1	133754908	133883214	128307	-
MSTRG.7623.38	weak gene overlap	MSTRG.7623	MSTRG.7623.38.p1																						TRUE	0.9835	17705	923	0.37649	9.10998	1	1	coding	LjG1.1_chr1	133754908	133883214	128307	-
MSTRG.7623.38	weak gene overlap	MSTRG.7623	MSTRG.7623.38.p2																						FALSE	0.8412	17705	923	0.37649	9.10998	1	1	coding	LjG1.1_chr1	133754908	133883214	128307	-
MSTRG.7623.4	weak gene overlap	MSTRG.7623																									4923	66	0.3118	4.82634	1	0.0693014	noncoding	LjG1.1_chr1	133754908	133883214	128307	-
MSTRG.7623.40	weak gene overlap	MSTRG.7623	MSTRG.7623.40.p5																						TRUE	0.99908	16581	923	0.37649	9.10998	1	1	coding	LjG1.1_chr1	133754908	133883214	128307	-
MSTRG.7623.40	weak gene overlap	MSTRG.7623	MSTRG.7623.40.p4																						TRUE	0.91144	16581	923	0.37649	9.10998	1	1	coding	LjG1.1_chr1	133754908	133883214	128307	-
MSTRG.7623.40	weak gene overlap	MSTRG.7623	MSTRG.7623.40.p7																						FALSE	0.43477	16581	923	0.37649	9.10998	1	1	coding	LjG1.1_chr1	133754908	133883214	128307	-
MSTRG.7623.40	weak gene overlap	MSTRG.7623	MSTRG.7623.40.p2																						FALSE	0.8412	16581	923	0.37649	9.10998	1	1	coding	LjG1.1_chr1	133754908	133883214	128307	-
MSTRG.7623.40	weak gene overlap	MSTRG.7623	MSTRG.7623.40.p6																						TRUE	0.91769	16581	923	0.37649	9.10998	1	1	coding	LjG1.1_chr1	133754908	133883214	128307	-
MSTRG.7623.40	weak gene overlap	MSTRG.7623	MSTRG.7623.40.p3																						FALSE	0.07159	16581	923	0.37649	9.10998	1	1	coding	LjG1.1_chr1	133754908	133883214	128307	-
MSTRG.7623.40	weak gene overlap	MSTRG.7623	MSTRG.7623.40.p1																						TRUE	0.9835	16581	923	0.37649	9.10998	1	1	coding	LjG1.1_chr1	133754908	133883214	128307	-
MSTRG.7623.41	weak gene overlap	MSTRG.7623	MSTRG.7623.41.p5																						FALSE	0.43477	16376	923	0.37649	9.10998	1	1	coding	LjG1.1_chr1	133754908	133883214	128307	-
MSTRG.7623.41	weak gene overlap	MSTRG.7623	MSTRG.7623.41.p7																						TRUE	0.98881	16376	923	0.37649	9.10998	1	1	coding	LjG1.1_chr1	133754908	133883214	128307	-
MSTRG.7623.41	weak gene overlap	MSTRG.7623	MSTRG.7623.41.p2																						FALSE	0.8412	16376	923	0.37649	9.10998	1	1	coding	LjG1.1_chr1	133754908	133883214	128307	-
MSTRG.7623.41	weak gene overlap	MSTRG.7623	MSTRG.7623.41.p6																						TRUE	0.99958	16376	923	0.37649	9.10998	1	1	coding	LjG1.1_chr1	133754908	133883214	128307	-
MSTRG.7623.41	weak gene overlap	MSTRG.7623	MSTRG.7623.41.p1																						TRUE	0.9835	16376	923	0.37649	9.10998	1	1	coding	LjG1.1_chr1	133754908	133883214	128307	-
MSTRG.7623.41	weak gene overlap	MSTRG.7623	MSTRG.7623.41.p4																						TRUE	0.91144	16376	923	0.37649	9.10998	1	1	coding	LjG1.1_chr1	133754908	133883214	128307	-
MSTRG.7623.41	weak gene overlap	MSTRG.7623	MSTRG.7623.41.p3																						FALSE	0.07159	16376	923	0.37649	9.10998	1	1	coding	LjG1.1_chr1	133754908	133883214	128307	-
MSTRG.7623.43	weak gene overlap	MSTRG.7623	MSTRG.7623.43.p5																						FALSE	0.43477	15021	923	0.38054	9.10998	1	1	coding	LjG1.1_chr1	133754908	133883214	128307	-
MSTRG.7623.43	weak gene overlap	MSTRG.7623	MSTRG.7623.43.p2																						FALSE	0.8412	15021	923	0.38054	9.10998	1	1	coding	LjG1.1_chr1	133754908	133883214	128307	-
MSTRG.7623.43	weak gene overlap	MSTRG.7623	MSTRG.7623.43.p1																						TRUE	0.9835	15021	923	0.38054	9.10998	1	1	coding	LjG1.1_chr1	133754908	133883214	128307	-
MSTRG.7623.43	weak gene overlap	MSTRG.7623	MSTRG.7623.43.p3																						FALSE	0.07159	15021	923	0.38054	9.10998	1	1	coding	LjG1.1_chr1	133754908	133883214	128307	-
MSTRG.7623.43	weak gene overlap	MSTRG.7623	MSTRG.7623.43.p6																						TRUE	0.99099	15021	923	0.38054	9.10998	1	1	coding	LjG1.1_chr1	133754908	133883214	128307	-
MSTRG.7623.43	weak gene overlap	MSTRG.7623	MSTRG.7623.43.p4																						TRUE	0.91144	15021	923	0.38054	9.10998	1	1	coding	LjG1.1_chr1	133754908	133883214	128307	-
MSTRG.7623.45	LotjaGi1g1v0765500	MSTRG.7623	MSTRG.7623.45.p1																						TRUE	0.91144	5672	708	0.4424	9.02449	1	1	coding	LjG1.1_chr1	133754908	133883214	128307	-
MSTRG.7623.46	LotjaGi1g1v0765500	MSTRG.7623	MSTRG.7623.46.p1																						TRUE	0.91144	5607	708	0.33061	9.02449	1	1	coding	LjG1.1_chr1	133754908	133883214	128307	-
MSTRG.7623.46	LotjaGi1g1v0765500	MSTRG.7623	MSTRG.7623.46.p2																						TRUE	0.98889	5607	708	0.33061	9.02449	1	1	coding	LjG1.1_chr1	133754908	133883214	128307	-
MSTRG.7623.8	weak gene overlap	MSTRG.7623	MSTRG.7623.8.p6																						FALSE	0.11238	52796	366	0.30112	6.7783	1	0.999964	coding	LjG1.1_chr1	133754908	133883214	128307	-
MSTRG.7623.8	weak gene overlap	MSTRG.7623	MSTRG.7623.8.p7																						FALSE	0.70114	52796	366	0.30112	6.7783	1	0.999964	coding	LjG1.1_chr1	133754908	133883214	128307	-
MSTRG.7623.8	weak gene overlap	MSTRG.7623	MSTRG.7623.8.p1																						TRUE	0.99803	52796	366	0.30112	6.7783	1	0.999964	coding	LjG1.1_chr1	133754908	133883214	128307	-
MSTRG.7623.8	weak gene overlap	MSTRG.7623	MSTRG.7623.8.p4																						FALSE	0.00063	52796	366	0.30112	6.7783	1	0.999964	coding	LjG1.1_chr1	133754908	133883214	128307	-
MSTRG.7623.8	weak gene overlap	MSTRG.7623	MSTRG.7623.8.p5																						TRUE	0.99951	52796	366	0.30112	6.7783	1	0.999964	coding	LjG1.1_chr1	133754908	133883214	128307	-
MSTRG.7623.8	weak gene overlap	MSTRG.7623	MSTRG.7623.8.p2																						FALSE	0.00677	52796	366	0.30112	6.7783	1	0.999964	coding	LjG1.1_chr1	133754908	133883214	128307	-
MSTRG.7623.8	weak gene overlap	MSTRG.7623	MSTRG.7623.8.p9																						TRUE	0.9988	52796	366	0.30112	6.7783	1	0.999964	coding	LjG1.1_chr1	133754908	133883214	128307	-
MSTRG.7623.8	weak gene overlap	MSTRG.7623	MSTRG.7623.8.p8																						FALSE	0.00015	52796	366	0.30112	6.7783	1	0.999964	coding	LjG1.1_chr1	133754908	133883214	128307	-
MSTRG.7623.8	weak gene overlap	MSTRG.7623	MSTRG.7623.8.p3																						FALSE	0.03686	52796	366	0.30112	6.7783	1	0.999964	coding	LjG1.1_chr1	133754908	133883214	128307	-
MSTRG.7623.9	no gene overlaps	MSTRG.7623	MSTRG.7623.9.p5																						FALSE	0.01812	15807	1035	0.35913	8.58456	1	1	coding	LjG1.1_chr1	133754908	133883214	128307	-
MSTRG.7623.9	no gene overlaps	MSTRG.7623	MSTRG.7623.9.p3																						TRUE	0.98167	15807	1035	0.35913	8.58456	1	1	coding	LjG1.1_chr1	133754908	133883214	128307	-
MSTRG.7623.9	no gene overlaps	MSTRG.7623	MSTRG.7623.9.p4																						FALSE	7e-05	15807	1035	0.35913	8.58456	1	1	coding	LjG1.1_chr1	133754908	133883214	128307	-
MSTRG.7623.9	no gene overlaps	MSTRG.7623	MSTRG.7623.9.p2																						TRUE	0.99705	15807	1035	0.35913	8.58456	1	1	coding	LjG1.1_chr1	133754908	133883214	128307	-
MSTRG.7623.9	no gene overlaps	MSTRG.7623	MSTRG.7623.9.p1																						TRUE	0.99928	15807	1035	0.35913	8.58456	1	1	coding	LjG1.1_chr1	133754908	133883214	128307	-
MSTRG.7625.1	no gene overlaps	MSTRG.7625	MSTRG.7625.1.p1																						TRUE	0.99963	6490	539	0.3429	6.71242	1	1	coding	LjG1.1_chr1	133764205	133847453	83249	+
MSTRG.7625.2	no gene overlaps	MSTRG.7625	MSTRG.7625.2.p8																						TRUE	0.99578	31442	1817	0.42702	9.16652	1	1	coding	LjG1.1_chr1	133764205	133847453	83249	+
MSTRG.7625.2	no gene overlaps	MSTRG.7625	MSTRG.7625.2.p10																						TRUE	0.99829	31442	1817	0.42702	9.16652	1	1	coding	LjG1.1_chr1	133764205	133847453	83249	+
MSTRG.7625.2	no gene overlaps	MSTRG.7625	MSTRG.7625.2.p1																						TRUE	0.92917	31442	1817	0.42702	9.16652	1	1	coding	LjG1.1_chr1	133764205	133847453	83249	+
MSTRG.7625.2	no gene overlaps	MSTRG.7625	MSTRG.7625.2.p3																						TRUE	0.93844	31442	1817	0.42702	9.16652	1	1	coding	LjG1.1_chr1	133764205	133847453	83249	+
MSTRG.7625.2	no gene overlaps	MSTRG.7625	MSTRG.7625.2.p6																						TRUE	0.94125	31442	1817	0.42702	9.16652	1	1	coding	LjG1.1_chr1	133764205	133847453	83249	+
MSTRG.7625.2	no gene overlaps	MSTRG.7625	MSTRG.7625.2.p9																						TRUE	0.99599	31442	1817	0.42702	9.16652	1	1	coding	LjG1.1_chr1	133764205	133847453	83249	+
MSTRG.7625.2	no gene overlaps	MSTRG.7625	MSTRG.7625.2.p2																						TRUE	0.99739	31442	1817	0.42702	9.16652	1	1	coding	LjG1.1_chr1	133764205	133847453	83249	+
MSTRG.7625.2	no gene overlaps	MSTRG.7625	MSTRG.7625.2.p7																						TRUE	0.98459	31442	1817	0.42702	9.16652	1	1	coding	LjG1.1_chr1	133764205	133847453	83249	+
MSTRG.7625.2	no gene overlaps	MSTRG.7625	MSTRG.7625.2.p5																						TRUE	0.99595	31442	1817	0.42702	9.16652	1	1	coding	LjG1.1_chr1	133764205	133847453	83249	+
MSTRG.7625.2	no gene overlaps	MSTRG.7625	MSTRG.7625.2.p4																						FALSE	0.84038	31442	1817	0.42702	9.16652	1	1	coding	LjG1.1_chr1	133764205	133847453	83249	+
MSTRG.7625.3	no gene overlaps	MSTRG.7625	MSTRG.7625.3.p2																						FALSE	0.00473	18889	853	0.34624	8.40128	-1	0.906863	coding	LjG1.1_chr1	133764205	133847453	83249	+
MSTRG.7625.3	no gene overlaps	MSTRG.7625	MSTRG.7625.3.p4																						TRUE	0.99963	18889	853	0.34624	8.40128	-1	0.906863	coding	LjG1.1_chr1	133764205	133847453	83249	+
MSTRG.7625.3	no gene overlaps	MSTRG.7625	MSTRG.7625.3.p6																						FALSE	0.00743	18889	853	0.34624	8.40128	-1	0.906863	coding	LjG1.1_chr1	133764205	133847453	83249	+
MSTRG.7625.3	no gene overlaps	MSTRG.7625	MSTRG.7625.3.p5																						FALSE	0.39266	18889	853	0.34624	8.40128	-1	0.906863	coding	LjG1.1_chr1	133764205	133847453	83249	+
MSTRG.7625.3	no gene overlaps	MSTRG.7625	MSTRG.7625.3.p1																						TRUE	1	18889	853	0.34624	8.40128	-1	0.906863	coding	LjG1.1_chr1	133764205	133847453	83249	+
MSTRG.7625.3	no gene overlaps	MSTRG.7625	MSTRG.7625.3.p3																						TRUE	0.98351	18889	853	0.34624	8.40128	-1	0.906863	coding	LjG1.1_chr1	133764205	133847453	83249	+
MSTRG.7626.1	weak gene overlap	MSTRG.7626	MSTRG.7626.1.p1																						FALSE	0.89076	11977	153	0.34131	5.11252	1	0.915093	coding	LjG1.1_chr1	133866791	133887155	20365	+
MSTRG.7626.2	weak gene overlap	MSTRG.7626	MSTRG.7626.2.p1																						FALSE	0.89076	5229	153	0.35019	5.11252	1	0.927762	coding	LjG1.1_chr1	133866791	133887155	20365	+
MSTRG.7626.3	weak gene overlap	MSTRG.7626	MSTRG.7626.3.p1																						FALSE	0.89076	3653	153	0.36841	5.11252	1	0.947689	coding	LjG1.1_chr1	133866791	133887155	20365	+
MSTRG.7627.1	no gene overlaps	MSTRG.7627																									1390	46	0.30029	4.74949	1	0.02797	noncoding	LjG1.1_chr1	134013339	134014728	1390	-
MSTRG.7629.1	LotjaGi1g1v0767500	MSTRG.7629	MSTRG.7629.1.p2																						FALSE	0.04511	10448	1693	0.44318	8.19401	1	1	coding	LjG1.1_chr1	134022782	134037304	14523	-
MSTRG.7629.1	LotjaGi1g1v0767500	MSTRG.7629	MSTRG.7629.1.p1	PF07496.21	2QS65	Q14149	CW-type Zinc Finger		sp|Q14149|MORC3_HUMAN MORC family CW-type zinc finger protein 3 OS=Homo sapiens OX=9606 GN=MORC3 PE=1 SV=3	1.321E-14	0.000E+00	1.264E-06	72.400	53.800	46.300	79	1716	58	674	1	670	725	1692	732	TRUE	0.99573	10448	1693	0.44318	8.19401	1	1	coding	LjG1.1_chr1	134022782	134037304	14523	-
MSTRG.7629.13	weak gene overlap	MSTRG.7629	MSTRG.7629.13.p1																						FALSE	0.04511	2962	628	0.4679	9.41743	1	1	coding	LjG1.1_chr1	134022782	134037304	14523	-
MSTRG.7629.13	weak gene overlap	MSTRG.7629	MSTRG.7629.13.p2																						TRUE	0.99625	2962	628	0.4679	9.41743	1	1	coding	LjG1.1_chr1	134022782	134037304	14523	-
MSTRG.7629.13	weak gene overlap	MSTRG.7629	MSTRG.7629.13.p3																						TRUE	0.95462	2962	628	0.4679	9.41743	1	1	coding	LjG1.1_chr1	134022782	134037304	14523	-
MSTRG.7629.15	weak gene overlap	MSTRG.7629	MSTRG.7629.15.p3																						TRUE	0.99649	7359	715	0.47774	5.46248	1	1	coding	LjG1.1_chr1	134022782	134037304	14523	-
MSTRG.7629.15	weak gene overlap	MSTRG.7629	MSTRG.7629.15.p1																						TRUE	0.99452	7359	715	0.47774	5.46248	1	1	coding	LjG1.1_chr1	134022782	134037304	14523	-
MSTRG.7629.15	weak gene overlap	MSTRG.7629	MSTRG.7629.15.p2																						TRUE	0.99945	7359	715	0.47774	5.46248	1	1	coding	LjG1.1_chr1	134022782	134037304	14523	-
MSTRG.7629.15	weak gene overlap	MSTRG.7629	MSTRG.7629.15.p4																						FALSE	0.04511	7359	715	0.47774	5.46248	1	1	coding	LjG1.1_chr1	134022782	134037304	14523	-
MSTRG.7629.3	LotjaGi1g1v0767500	MSTRG.7629	MSTRG.7629.3.p2																						FALSE	0.04511	8356	1650	0.45691	8.4477	1	1	coding	LjG1.1_chr1	134022782	134037304	14523	-
MSTRG.7629.3	LotjaGi1g1v0767500	MSTRG.7629	MSTRG.7629.3.p1																						TRUE	0.99551	8356	1650	0.45691	8.4477	1	1	coding	LjG1.1_chr1	134022782	134037304	14523	-
MSTRG.7629.4	LotjaGi1g1v0767500	MSTRG.7629	MSTRG.7629.4.p2																						FALSE	0.04511	7492	1693	0.47774	8.19401	1	1	coding	LjG1.1_chr1	134022782	134037304	14523	-
MSTRG.7629.4	LotjaGi1g1v0767500	MSTRG.7629	MSTRG.7629.4.p1																						TRUE	0.99573	7492	1693	0.47774	8.19401	1	1	coding	LjG1.1_chr1	134022782	134037304	14523	-
MSTRG.7629.5	weak gene overlap	MSTRG.7629	MSTRG.7629.5.p2																						TRUE	0.99625	3712	628	0.46544	9.41743	1	1	coding	LjG1.1_chr1	134022782	134037304	14523	-
MSTRG.7629.5	weak gene overlap	MSTRG.7629	MSTRG.7629.5.p3																						TRUE	0.99969	3712	628	0.46544	9.41743	1	1	coding	LjG1.1_chr1	134022782	134037304	14523	-
MSTRG.7629.5	weak gene overlap	MSTRG.7629	MSTRG.7629.5.p1																						FALSE	0.04511	3712	628	0.46544	9.41743	1	1	coding	LjG1.1_chr1	134022782	134037304	14523	-
MSTRG.7629.6	LotjaGi1g1v0767500	MSTRG.7629	MSTRG.7629.6.p2																						TRUE	0.99671	7740	874	0.47774	5.69785	1	1	coding	LjG1.1_chr1	134022782	134037304	14523	-
MSTRG.7629.6	LotjaGi1g1v0767500	MSTRG.7629	MSTRG.7629.6.p1																						TRUE	0.9934	7740	874	0.47774	5.69785	1	1	coding	LjG1.1_chr1	134022782	134037304	14523	-
MSTRG.7629.6	LotjaGi1g1v0767500	MSTRG.7629	MSTRG.7629.6.p3																						FALSE	0.04511	7740	874	0.47774	5.69785	1	1	coding	LjG1.1_chr1	134022782	134037304	14523	-
MSTRG.7629.7	LotjaGi1g1v0767500	MSTRG.7629	MSTRG.7629.7.p1																						TRUE	0.99563	8033	1638	0.47466	8.04129	1	1	coding	LjG1.1_chr1	134022782	134037304	14523	-
MSTRG.7629.7	LotjaGi1g1v0767500	MSTRG.7629	MSTRG.7629.7.p2																						FALSE	0.04511	8033	1638	0.47466	8.04129	1	1	coding	LjG1.1_chr1	134022782	134037304	14523	-
MSTRG.7629.8	weak gene overlap	MSTRG.7629	MSTRG.7629.8.p1																						FALSE	0.04511	4203	784	0.45772	9.22699	1	1	coding	LjG1.1_chr1	134022782	134037304	14523	-
MSTRG.7629.8	weak gene overlap	MSTRG.7629	MSTRG.7629.8.p2																						TRUE	0.9966	4203	784	0.45772	9.22699	1	1	coding	LjG1.1_chr1	134022782	134037304	14523	-
MSTRG.7629.9	LotjaGi1g1v0767500	MSTRG.7629	MSTRG.7629.9.p3																						FALSE	0.04511	7656	874	0.47774	5.69785	1	1	coding	LjG1.1_chr1	134022782	134037304	14523	-
MSTRG.7629.9	LotjaGi1g1v0767500	MSTRG.7629	MSTRG.7629.9.p1																						TRUE	0.9934	7656	874	0.47774	5.69785	1	1	coding	LjG1.1_chr1	134022782	134037304	14523	-
MSTRG.7629.9	LotjaGi1g1v0767500	MSTRG.7629	MSTRG.7629.9.p2																						TRUE	0.99671	7656	874	0.47774	5.69785	1	1	coding	LjG1.1_chr1	134022782	134037304	14523	-
MSTRG.763.1	weak gene overlap	MSTRG.763	MSTRG.763.1.p2																						TRUE	0.92158	9072	131	0.28562	11.1048	1	0.1512	noncoding	LjG1.1_chr1	8746910	8757470	10561	+
MSTRG.763.1	weak gene overlap	MSTRG.763	MSTRG.763.1.p3																						FALSE	0.13215	9072	131	0.28562	11.1048	1	0.1512	noncoding	LjG1.1_chr1	8746910	8757470	10561	+
MSTRG.763.1	weak gene overlap	MSTRG.763	MSTRG.763.1.p1																						FALSE	0.21756	9072	131	0.28562	11.1048	1	0.1512	noncoding	LjG1.1_chr1	8746910	8757470	10561	+
MSTRG.763.11	weak gene overlap	MSTRG.763	MSTRG.763.11.p1																						TRUE	0.92317	5093	170	0.30078	9.22106	1	0.540541	coding	LjG1.1_chr1	8746910	8757470	10561	+
MSTRG.763.2	weak gene overlap	MSTRG.763	MSTRG.763.2.p1																						TRUE	0.97152	3707	228	0.38517	9.18508	1	0.994608	coding	LjG1.1_chr1	8746910	8757470	10561	+
MSTRG.763.3	LotjaGi1g1v0062800	MSTRG.763	MSTRG.763.3.p1																						TRUE	0.92317	4735	170	0.30419	9.22106	1	0.55997	coding	LjG1.1_chr1	8746910	8757470	10561	+
MSTRG.763.4	weak gene overlap	MSTRG.763	MSTRG.763.4.p1																						TRUE	0.92317	5231	170	0.30078	9.22106	1	0.540541	coding	LjG1.1_chr1	8746910	8757470	10561	+
MSTRG.763.5	LotjaGi1g1v0062800	MSTRG.763	MSTRG.763.5.p1																						TRUE	0.9185	3207	165	0.37693	8.92534	1	0.878055	coding	LjG1.1_chr1	8746910	8757470	10561	+
MSTRG.7630.1	weak gene overlap	MSTRG.7630	MSTRG.7630.1.p2																						FALSE	0.77796	7785	492	0.34519	7.90494	1	1	coding	LjG1.1_chr1	134040226	134049589	9364	-
MSTRG.7630.1	weak gene overlap	MSTRG.7630	MSTRG.7630.1.p1																						TRUE	0.96248	7785	492	0.34519	7.90494	1	1	coding	LjG1.1_chr1	134040226	134049589	9364	-
MSTRG.7630.1	weak gene overlap	MSTRG.7630	MSTRG.7630.1.p3																						TRUE	0.99963	7785	492	0.34519	7.90494	1	1	coding	LjG1.1_chr1	134040226	134049589	9364	-
MSTRG.7630.10	LotjaGi1g1v0767600	MSTRG.7630	MSTRG.7630.10.p2																						TRUE	0.99906	4872	492	0.27937	7.90494	1	0.999993	coding	LjG1.1_chr1	134040226	134049589	9364	-
MSTRG.7630.10	LotjaGi1g1v0767600	MSTRG.7630	MSTRG.7630.10.p1																						TRUE	0.96248	4872	492	0.27937	7.90494	1	0.999993	coding	LjG1.1_chr1	134040226	134049589	9364	-
MSTRG.7630.11	LotjaGi1g1v0767600	MSTRG.7630	MSTRG.7630.11.p3																						TRUE	0.99963	4617	492	0.35167	7.90494	1	1	coding	LjG1.1_chr1	134040226	134049589	9364	-
MSTRG.7630.11	LotjaGi1g1v0767600	MSTRG.7630	MSTRG.7630.11.p2																						TRUE	0.99995	4617	492	0.35167	7.90494	1	1	coding	LjG1.1_chr1	134040226	134049589	9364	-
MSTRG.7630.11	LotjaGi1g1v0767600	MSTRG.7630	MSTRG.7630.11.p1																						TRUE	0.96248	4617	492	0.35167	7.90494	1	1	coding	LjG1.1_chr1	134040226	134049589	9364	-
MSTRG.7630.17	LotjaGi1g1v0767600	MSTRG.7630	MSTRG.7630.17.p1																						TRUE	0.98499	3123	689	0.48061	5.70853	1	1	coding	LjG1.1_chr1	134040226	134049589	9364	-
MSTRG.7630.2	LotjaGi1g1v0767600	MSTRG.7630	MSTRG.7630.2.p2																						TRUE	0.99963	5294	492	0.37422	7.90494	1	1	coding	LjG1.1_chr1	134040226	134049589	9364	-
MSTRG.7630.2	LotjaGi1g1v0767600	MSTRG.7630	MSTRG.7630.2.p1																						TRUE	0.96248	5294	492	0.37422	7.90494	1	1	coding	LjG1.1_chr1	134040226	134049589	9364	-
MSTRG.7630.20	weak gene overlap	MSTRG.7630	MSTRG.7630.20.p2																						TRUE	0.99906	3943	421	0.32481	8.52486	1	0.99999	coding	LjG1.1_chr1	134040226	134049589	9364	-
MSTRG.7630.20	weak gene overlap	MSTRG.7630	MSTRG.7630.20.p1																						TRUE	0.96614	3943	421	0.32481	8.52486	1	0.99999	coding	LjG1.1_chr1	134040226	134049589	9364	-
MSTRG.7630.3	LotjaGi1g1v0767600	MSTRG.7630	MSTRG.7630.3.p1																						TRUE	0.98499	4742	689	0.44222	5.70853	1	1	coding	LjG1.1_chr1	134040226	134049589	9364	-
MSTRG.7630.3	LotjaGi1g1v0767600	MSTRG.7630	MSTRG.7630.3.p2																						TRUE	0.99995	4742	689	0.44222	5.70853	1	1	coding	LjG1.1_chr1	134040226	134049589	9364	-
MSTRG.7630.4	LotjaGi1g1v0767600	MSTRG.7630	MSTRG.7630.4.p2																						TRUE	0.99906	5322	492	0.3765	7.90494	1	1	coding	LjG1.1_chr1	134040226	134049589	9364	-
MSTRG.7630.4	LotjaGi1g1v0767600	MSTRG.7630	MSTRG.7630.4.p3																						TRUE	0.99995	5322	492	0.3765	7.90494	1	1	coding	LjG1.1_chr1	134040226	134049589	9364	-
MSTRG.7630.4	LotjaGi1g1v0767600	MSTRG.7630	MSTRG.7630.4.p1																						TRUE	0.96248	5322	492	0.3765	7.90494	1	1	coding	LjG1.1_chr1	134040226	134049589	9364	-
MSTRG.7630.5	LotjaGi1g1v0767600	MSTRG.7630	MSTRG.7630.5.p2																						TRUE	0.99995	4236	689	0.44687	5.70853	1	1	coding	LjG1.1_chr1	134040226	134049589	9364	-
MSTRG.7630.5	LotjaGi1g1v0767600	MSTRG.7630	MSTRG.7630.5.p1																						TRUE	0.98499	4236	689	0.44687	5.70853	1	1	coding	LjG1.1_chr1	134040226	134049589	9364	-
MSTRG.7630.5	LotjaGi1g1v0767600	MSTRG.7630	MSTRG.7630.5.p3																						TRUE	0.94804	4236	689	0.44687	5.70853	1	1	coding	LjG1.1_chr1	134040226	134049589	9364	-
MSTRG.7630.6	LotjaGi1g1v0767600	MSTRG.7630	MSTRG.7630.6.p1																						TRUE	0.94175	4811	299	0.4118	7.02504	1	0.99999	coding	LjG1.1_chr1	134040226	134049589	9364	-
MSTRG.7630.6	LotjaGi1g1v0767600	MSTRG.7630	MSTRG.7630.6.p3																						TRUE	0.99995	4811	299	0.4118	7.02504	1	0.99999	coding	LjG1.1_chr1	134040226	134049589	9364	-
MSTRG.7630.6	LotjaGi1g1v0767600	MSTRG.7630	MSTRG.7630.6.p2																						TRUE	0.99963	4811	299	0.4118	7.02504	1	0.99999	coding	LjG1.1_chr1	134040226	134049589	9364	-
MSTRG.7630.8	LotjaGi1g1v0767600	MSTRG.7630	MSTRG.7630.8.p1																						TRUE	0.98499	4190	689	0.42067	5.70853	1	1	coding	LjG1.1_chr1	134040226	134049589	9364	-
MSTRG.7630.8	LotjaGi1g1v0767600	MSTRG.7630	MSTRG.7630.8.p2																						TRUE	0.99996	4190	689	0.42067	5.70853	1	1	coding	LjG1.1_chr1	134040226	134049589	9364	-
MSTRG.7630.9	LotjaGi1g1v0767600	MSTRG.7630	MSTRG.7630.9.p3																						TRUE	0.99995	4237	421	0.35111	8.52486	1	0.999998	coding	LjG1.1_chr1	134040226	134049589	9364	-
MSTRG.7630.9	LotjaGi1g1v0767600	MSTRG.7630	MSTRG.7630.9.p1																						TRUE	0.96614	4237	421	0.35111	8.52486	1	0.999998	coding	LjG1.1_chr1	134040226	134049589	9364	-
MSTRG.7630.9	LotjaGi1g1v0767600	MSTRG.7630	MSTRG.7630.9.p2																						TRUE	0.99938	4237	421	0.35111	8.52486	1	0.999998	coding	LjG1.1_chr1	134040226	134049589	9364	-
MSTRG.7631.1	multi-gene overlap	MSTRG.7631	MSTRG.7631.1.p2																						TRUE	0.99957	6398	236	0.30387	5.50886	1	0.996687	coding	LjG1.1_chr1	134061462	134076200	14739	-
MSTRG.7631.1	multi-gene overlap	MSTRG.7631	MSTRG.7631.1.p3																						TRUE	0.99781	6398	236	0.30387	5.50886	1	0.996687	coding	LjG1.1_chr1	134061462	134076200	14739	-
MSTRG.7631.1	multi-gene overlap	MSTRG.7631	MSTRG.7631.1.p1																						TRUE	0.99336	6398	236	0.30387	5.50886	1	0.996687	coding	LjG1.1_chr1	134061462	134076200	14739	-
MSTRG.7631.24	LotjaGi1g1v0768000	MSTRG.7631	MSTRG.7631.24.p1																						TRUE	0.96345	2883	231	0.37649	7.72598	1	0.997233	coding	LjG1.1_chr1	134061462	134076200	14739	-
MSTRG.7631.24	LotjaGi1g1v0768000	MSTRG.7631	MSTRG.7631.24.p2																						TRUE	0.99742	2883	231	0.37649	7.72598	1	0.997233	coding	LjG1.1_chr1	134061462	134076200	14739	-
MSTRG.7631.25	LotjaGi1g1v0768000	MSTRG.7631	MSTRG.7631.25.p1																						TRUE	0.9946	4663	250	0.27517	8.55987	1	0.92426	coding	LjG1.1_chr1	134061462	134076200	14739	-
MSTRG.7631.26	LotjaGi1g1v0768000	MSTRG.7631	MSTRG.7631.26.p2																						TRUE	0.99742	2435	231	0.40288	7.72598	1	0.998823	coding	LjG1.1_chr1	134061462	134076200	14739	-
MSTRG.7631.26	LotjaGi1g1v0768000	MSTRG.7631	MSTRG.7631.26.p1																						TRUE	0.98533	2435	231	0.40288	7.72598	1	0.998823	coding	LjG1.1_chr1	134061462	134076200	14739	-
MSTRG.7631.27	LotjaGi1g1v0768000	MSTRG.7631	MSTRG.7631.27.p2																						TRUE	0.98864	2844	231	0.36212	7.72598	1	0.995476	coding	LjG1.1_chr1	134061462	134076200	14739	-
MSTRG.7631.27	LotjaGi1g1v0768000	MSTRG.7631	MSTRG.7631.27.p1																						TRUE	0.99742	2844	231	0.36212	7.72598	1	0.995476	coding	LjG1.1_chr1	134061462	134076200	14739	-
MSTRG.7631.3	multi-gene overlap	MSTRG.7631	MSTRG.7631.3.p2																						TRUE	0.99957	5178	237	0.3439	8.34725	1	0.990306	coding	LjG1.1_chr1	134061462	134076200	14739	-
MSTRG.7631.3	multi-gene overlap	MSTRG.7631	MSTRG.7631.3.p1																						TRUE	0.99738	5178	237	0.3439	8.34725	1	0.990306	coding	LjG1.1_chr1	134061462	134076200	14739	-
MSTRG.7631.47	weak gene overlap	MSTRG.7631	MSTRG.7631.47.p1																						FALSE	0.42599	1892	105	0.37642	7.75172	1	0.285663	noncoding	LjG1.1_chr1	134061462	134076200	14739	-
MSTRG.7632.1	weak gene overlap	MSTRG.7632	MSTRG.7632.1.p1																						TRUE	0.97337	8409	645	0.3439	8.57483	1	1	coding	LjG1.1_chr1	134079276	134090654	11379	+
MSTRG.7632.1	weak gene overlap	MSTRG.7632	MSTRG.7632.1.p2																						TRUE	0.97045	8409	645	0.3439	8.57483	1	1	coding	LjG1.1_chr1	134079276	134090654	11379	+
MSTRG.7632.1	weak gene overlap	MSTRG.7632	MSTRG.7632.1.p3																						FALSE	0.21599	8409	645	0.3439	8.57483	1	1	coding	LjG1.1_chr1	134079276	134090654	11379	+
MSTRG.7632.2	weak gene overlap	MSTRG.7632	MSTRG.7632.2.p1																						TRUE	0.97045	11016	358	0.2921	4.95462	1	0.999995	coding	LjG1.1_chr1	134079276	134090654	11379	+
MSTRG.7632.2	weak gene overlap	MSTRG.7632	MSTRG.7632.2.p3																						TRUE	0.96013	11016	358	0.2921	4.95462	1	0.999995	coding	LjG1.1_chr1	134079276	134090654	11379	+
MSTRG.7632.2	weak gene overlap	MSTRG.7632	MSTRG.7632.2.p4																						FALSE	0.21599	11016	358	0.2921	4.95462	1	0.999995	coding	LjG1.1_chr1	134079276	134090654	11379	+
MSTRG.7632.2	weak gene overlap	MSTRG.7632	MSTRG.7632.2.p2																						TRUE	0.98143	11016	358	0.2921	4.95462	1	0.999995	coding	LjG1.1_chr1	134079276	134090654	11379	+
MSTRG.7632.3	LotjaGi1g1v0768100	MSTRG.7632	MSTRG.7632.3.p2																						TRUE	0.97045	3892	639	0.37731	8.46504	1	1	coding	LjG1.1_chr1	134079276	134090654	11379	+
MSTRG.7632.3	LotjaGi1g1v0768100	MSTRG.7632	MSTRG.7632.3.p1																						TRUE	0.97536	3892	639	0.37731	8.46504	1	1	coding	LjG1.1_chr1	134079276	134090654	11379	+
MSTRG.7632.4	LotjaGi1g1v0768100	MSTRG.7632	MSTRG.7632.4.p2																						TRUE	0.97317	3893	538	0.36345	7.9411	1	1	coding	LjG1.1_chr1	134079276	134090654	11379	+
MSTRG.7632.4	LotjaGi1g1v0768100	MSTRG.7632	MSTRG.7632.4.p1																						TRUE	0.97045	3893	538	0.36345	7.9411	1	1	coding	LjG1.1_chr1	134079276	134090654	11379	+
MSTRG.7632.9	LotjaGi1g1v0768100	MSTRG.7632	MSTRG.7632.9.p2																						TRUE	0.97045	5172	538	0.36188	7.9411	1	1	coding	LjG1.1_chr1	134079276	134090654	11379	+
MSTRG.7632.9	LotjaGi1g1v0768100	MSTRG.7632	MSTRG.7632.9.p1																						TRUE	0.97317	5172	538	0.36188	7.9411	1	1	coding	LjG1.1_chr1	134079276	134090654	11379	+
MSTRG.7634.1	no gene overlaps	MSTRG.7634																									339	10	0.34829	7.97527	1	1.77942e-05	noncoding	LjG1.1_chr1	134093861	134094199	339	-
MSTRG.7635.1	no gene overlaps	MSTRG.7635																									784	35	0.33015	6.70179	1	0.00736584	noncoding	LjG1.1_chr1	134095745	134096528	784	+
MSTRG.7637.1	multi-gene overlap	MSTRG.7637	MSTRG.7637.1.p3																						FALSE	0.87057	9529	304	0.33446	6.77819	1	0.999861	coding	LjG1.1_chr1	134100355	134110389	10035	-
MSTRG.7637.1	multi-gene overlap	MSTRG.7637	MSTRG.7637.1.p2																						TRUE	0.99986	9529	304	0.33446	6.77819	1	0.999861	coding	LjG1.1_chr1	134100355	134110389	10035	-
MSTRG.7637.1	multi-gene overlap	MSTRG.7637	MSTRG.7637.1.p1																						FALSE	0.86367	9529	304	0.33446	6.77819	1	0.999861	coding	LjG1.1_chr1	134100355	134110389	10035	-
MSTRG.7637.18	LotjaGi1g1v0768600	MSTRG.7637	MSTRG.7637.18.p1																						FALSE	0.87057	840	100	0.40864	6.70685	1	0.378859	noncoding	LjG1.1_chr1	134100355	134110389	10035	-
MSTRG.7637.3	multi-gene overlap	MSTRG.7637	MSTRG.7637.3.p2																						TRUE	0.99986	8192	304	0.31136	6.77819	1	0.999612	coding	LjG1.1_chr1	134100355	134110389	10035	-
MSTRG.7637.3	multi-gene overlap	MSTRG.7637	MSTRG.7637.3.p1																						FALSE	0.86367	8192	304	0.31136	6.77819	1	0.999612	coding	LjG1.1_chr1	134100355	134110389	10035	-
MSTRG.7637.4	multi-gene overlap	MSTRG.7637	MSTRG.7637.4.p1																						FALSE	0.86367	8620	304	0.33345	6.77819	1	0.999854	coding	LjG1.1_chr1	134100355	134110389	10035	-
MSTRG.7637.4	multi-gene overlap	MSTRG.7637	MSTRG.7637.4.p3																						TRUE	0.99986	8620	304	0.33345	6.77819	1	0.999854	coding	LjG1.1_chr1	134100355	134110389	10035	-
MSTRG.7637.4	multi-gene overlap	MSTRG.7637	MSTRG.7637.4.p2																						FALSE	0.87057	8620	304	0.33345	6.77819	1	0.999854	coding	LjG1.1_chr1	134100355	134110389	10035	-
MSTRG.7639.1	weak gene overlap	MSTRG.7639	MSTRG.7639.1.p1	PF05495.17, PF14599.11, PF05495.17, PF14599.11	KOG1940	Q8VZK0	CHY zinc finger, Zinc-ribbon, CHY zinc finger, Zinc-ribbon	zinc ion binding	sp|Q8VZK0|MIEL1_ARATH E3 ubiquitin-protein ligase MIEL1 OS=Arabidopsis thaliana OX=3702 GN=MIEL1 PE=1 SV=1	1.096E-23, 1.121E-18, 1.096E-23, 1.121E-18	4.591E-92	1.350E-120	43.600, 59.600, 43.600, 59.600	62.000	75.000	101, 86, 101, 86	304	387	17, 195, 17, 195	22	19	143, 265, 143, 265	270	270	TRUE	0.99126	3786	273	0.32214	6.57567	1	0.999104	coding	LjG1.1_chr1	134118620	134145500	26881	+
MSTRG.7639.1	weak gene overlap	MSTRG.7639	MSTRG.7639.1.p2																						TRUE	0.99964	3786	273	0.32214	6.57567	1	0.999104	coding	LjG1.1_chr1	134118620	134145500	26881	+
MSTRG.7639.10	weak gene overlap	MSTRG.7639	MSTRG.7639.10.p2																						FALSE	0.88437	7303	242	0.31255	6.48592	1	0.994729	coding	LjG1.1_chr1	134118620	134145500	26881	+
MSTRG.7639.10	weak gene overlap	MSTRG.7639	MSTRG.7639.10.p1																						FALSE	0.73592	7303	242	0.31255	6.48592	1	0.994729	coding	LjG1.1_chr1	134118620	134145500	26881	+
MSTRG.7639.11	weak gene overlap	MSTRG.7639	MSTRG.7639.11.p2																						TRUE	0.98796	3962	178	0.33257	5.69637	1	0.957607	coding	LjG1.1_chr1	134118620	134145500	26881	+
MSTRG.7639.11	weak gene overlap	MSTRG.7639	MSTRG.7639.11.p1																						TRUE	0.99964	3962	178	0.33257	5.69637	1	0.957607	coding	LjG1.1_chr1	134118620	134145500	26881	+
MSTRG.7639.12	weak gene overlap	MSTRG.7639	MSTRG.7639.12.p1																						TRUE	0.99964	2884	123	0.31488	7.77503	1	0.269446	noncoding	LjG1.1_chr1	134118620	134145500	26881	+
MSTRG.7639.18	LotjaGi1g1v0768800	MSTRG.7639	MSTRG.7639.18.p1																						TRUE	0.99832	3816	148	0.34071	8.78848	1	0.58337	coding	LjG1.1_chr1	134118620	134145500	26881	+
MSTRG.7639.19	weak gene overlap	MSTRG.7639	MSTRG.7639.19.p1																						TRUE	0.98796	3963	178	0.30387	5.69637	1	0.930754	coding	LjG1.1_chr1	134118620	134145500	26881	+
MSTRG.7639.19	weak gene overlap	MSTRG.7639	MSTRG.7639.19.p2																						TRUE	0.99964	3963	178	0.30387	5.69637	1	0.930754	coding	LjG1.1_chr1	134118620	134145500	26881	+
MSTRG.7639.2	weak gene overlap	MSTRG.7639	MSTRG.7639.2.p1																						TRUE	0.99964	3973	178	0.33122	5.69637	1	0.956348	coding	LjG1.1_chr1	134118620	134145500	26881	+
MSTRG.7639.2	weak gene overlap	MSTRG.7639	MSTRG.7639.2.p2																						TRUE	0.98796	3973	178	0.33122	5.69637	1	0.956348	coding	LjG1.1_chr1	134118620	134145500	26881	+
MSTRG.7639.20	weak gene overlap	MSTRG.7639	MSTRG.7639.20.p1																						TRUE	0.99832	3970	148	0.31328	8.78848	1	0.439146	noncoding	LjG1.1_chr1	134118620	134145500	26881	+
MSTRG.7639.21	LotjaGi1g1v0768800	MSTRG.7639	MSTRG.7639.21.p1																						FALSE	0.73592	2747	126	0.30508	9.83248	1	0.203787	noncoding	LjG1.1_chr1	134118620	134145500	26881	+
MSTRG.7639.22	weak gene overlap	MSTRG.7639	MSTRG.7639.22.p2																						TRUE	0.99964	3954	161	0.35815	7.49328	1	0.853731	coding	LjG1.1_chr1	134118620	134145500	26881	+
MSTRG.7639.22	weak gene overlap	MSTRG.7639	MSTRG.7639.22.p1																						FALSE	0.86995	3954	161	0.35815	7.49328	1	0.853731	coding	LjG1.1_chr1	134118620	134145500	26881	+
MSTRG.7639.23	weak gene overlap	MSTRG.7639	MSTRG.7639.23.p1																						TRUE	0.99882	3410	161	0.32382	7.49328	1	0.726754	coding	LjG1.1_chr1	134118620	134145500	26881	+
MSTRG.7639.23	weak gene overlap	MSTRG.7639	MSTRG.7639.23.p2																						FALSE	0.86995	3410	161	0.32382	7.49328	1	0.726754	coding	LjG1.1_chr1	134118620	134145500	26881	+
MSTRG.7639.24	no gene overlaps	MSTRG.7639	MSTRG.7639.24.p1																						TRUE	0.99281	1338	271	0.3718	5.48697	1	0.999951	coding	LjG1.1_chr1	134118620	134145500	26881	+
MSTRG.7639.25	no gene overlaps	MSTRG.7639	MSTRG.7639.25.p1																						TRUE	0.98796	1439	178	0.38517	5.69637	1	0.987974	coding	LjG1.1_chr1	134118620	134145500	26881	+
MSTRG.7639.26	no gene overlaps	MSTRG.7639	MSTRG.7639.26.p1		2SYWW						3.673E-29			53.600			116			5			116		TRUE	0.99926	2766	153	0.27398	6.81581	1	0.562844	coding	LjG1.1_chr1	134118620	134145500	26881	+
MSTRG.7639.3	weak gene overlap	MSTRG.7639	MSTRG.7639.3.p2																						TRUE	0.98796	3987	178	0.34606	5.69637	1	0.968819	coding	LjG1.1_chr1	134118620	134145500	26881	+
MSTRG.7639.3	weak gene overlap	MSTRG.7639	MSTRG.7639.3.p1																						TRUE	0.99964	3987	178	0.34606	5.69637	1	0.968819	coding	LjG1.1_chr1	134118620	134145500	26881	+
MSTRG.7639.4	weak gene overlap	MSTRG.7639	MSTRG.7639.4.p1																						TRUE	0.99964	4072	178	0.31488	5.69637	1	0.939521	coding	LjG1.1_chr1	134118620	134145500	26881	+
MSTRG.7639.4	weak gene overlap	MSTRG.7639	MSTRG.7639.4.p2																						TRUE	0.98796	4072	178	0.31488	5.69637	1	0.939521	coding	LjG1.1_chr1	134118620	134145500	26881	+
MSTRG.7639.5	weak gene overlap	MSTRG.7639	MSTRG.7639.5.p2																						TRUE	0.99126	3893	273	0.31829	6.57567	1	0.998962	coding	LjG1.1_chr1	134118620	134145500	26881	+
MSTRG.7639.5	weak gene overlap	MSTRG.7639	MSTRG.7639.5.p1																						TRUE	0.99964	3893	273	0.31829	6.57567	1	0.998962	coding	LjG1.1_chr1	134118620	134145500	26881	+
MSTRG.7639.6	multi-gene overlap	MSTRG.7639	MSTRG.7639.6.p4																						FALSE	0.46587	22009	215	0.29204	8.50391	1	0.865923	coding	LjG1.1_chr1	134118620	134145500	26881	+
MSTRG.7639.6	multi-gene overlap	MSTRG.7639	MSTRG.7639.6.p7																						TRUE	0.98869	22009	215	0.29204	8.50391	1	0.865923	coding	LjG1.1_chr1	134118620	134145500	26881	+
MSTRG.7639.6	multi-gene overlap	MSTRG.7639	MSTRG.7639.6.p6																						TRUE	0.98796	22009	215	0.29204	8.50391	1	0.865923	coding	LjG1.1_chr1	134118620	134145500	26881	+
MSTRG.7639.6	multi-gene overlap	MSTRG.7639	MSTRG.7639.6.p8																						TRUE	0.98764	22009	215	0.29204	8.50391	1	0.865923	coding	LjG1.1_chr1	134118620	134145500	26881	+
MSTRG.7639.6	multi-gene overlap	MSTRG.7639	MSTRG.7639.6.p10																						TRUE	0.99927	22009	215	0.29204	8.50391	1	0.865923	coding	LjG1.1_chr1	134118620	134145500	26881	+
MSTRG.7639.6	multi-gene overlap	MSTRG.7639	MSTRG.7639.6.p3																						TRUE	0.94316	22009	215	0.29204	8.50391	1	0.865923	coding	LjG1.1_chr1	134118620	134145500	26881	+
MSTRG.7639.6	multi-gene overlap	MSTRG.7639	MSTRG.7639.6.p5																						TRUE	0.99964	22009	215	0.29204	8.50391	1	0.865923	coding	LjG1.1_chr1	134118620	134145500	26881	+
MSTRG.7639.6	multi-gene overlap	MSTRG.7639	MSTRG.7639.6.p9																						TRUE	0.99926	22009	215	0.29204	8.50391	1	0.865923	coding	LjG1.1_chr1	134118620	134145500	26881	+
MSTRG.7639.6	multi-gene overlap	MSTRG.7639	MSTRG.7639.6.p2																						TRUE	0.99117	22009	215	0.29204	8.50391	1	0.865923	coding	LjG1.1_chr1	134118620	134145500	26881	+
MSTRG.7639.6	multi-gene overlap	MSTRG.7639	MSTRG.7639.6.p1																						TRUE	0.99979	22009	215	0.29204	8.50391	1	0.865923	coding	LjG1.1_chr1	134118620	134145500	26881	+
MSTRG.7639.7	weak gene overlap	MSTRG.7639	MSTRG.7639.7.p1																						TRUE	0.99832	5200	178	0.33257	5.69637	1	0.957607	coding	LjG1.1_chr1	134118620	134145500	26881	+
MSTRG.7639.7	weak gene overlap	MSTRG.7639	MSTRG.7639.7.p2																						TRUE	0.98796	5200	178	0.33257	5.69637	1	0.957607	coding	LjG1.1_chr1	134118620	134145500	26881	+
MSTRG.7639.8	weak gene overlap	MSTRG.7639	MSTRG.7639.8.p7																						TRUE	0.99117	18788	215	0.29204	8.50391	1	0.865923	coding	LjG1.1_chr1	134118620	134145500	26881	+
MSTRG.7639.8	weak gene overlap	MSTRG.7639	MSTRG.7639.8.p9																						FALSE	0.05927	18788	215	0.29204	8.50391	1	0.865923	coding	LjG1.1_chr1	134118620	134145500	26881	+
MSTRG.7639.8	weak gene overlap	MSTRG.7639	MSTRG.7639.8.p1																						TRUE	0.99979	18788	215	0.29204	8.50391	1	0.865923	coding	LjG1.1_chr1	134118620	134145500	26881	+
MSTRG.7639.8	weak gene overlap	MSTRG.7639	MSTRG.7639.8.p6																						TRUE	0.99926	18788	215	0.29204	8.50391	1	0.865923	coding	LjG1.1_chr1	134118620	134145500	26881	+
MSTRG.7639.8	weak gene overlap	MSTRG.7639	MSTRG.7639.8.p2																						TRUE	0.99964	18788	215	0.29204	8.50391	1	0.865923	coding	LjG1.1_chr1	134118620	134145500	26881	+
MSTRG.7639.8	weak gene overlap	MSTRG.7639	MSTRG.7639.8.p8																						TRUE	0.94316	18788	215	0.29204	8.50391	1	0.865923	coding	LjG1.1_chr1	134118620	134145500	26881	+
MSTRG.7639.8	weak gene overlap	MSTRG.7639	MSTRG.7639.8.p5																						TRUE	0.98764	18788	215	0.29204	8.50391	1	0.865923	coding	LjG1.1_chr1	134118620	134145500	26881	+
MSTRG.7639.8	weak gene overlap	MSTRG.7639	MSTRG.7639.8.p4																						TRUE	0.98869	18788	215	0.29204	8.50391	1	0.865923	coding	LjG1.1_chr1	134118620	134145500	26881	+
MSTRG.7639.8	weak gene overlap	MSTRG.7639	MSTRG.7639.8.p3																						TRUE	0.98796	18788	215	0.29204	8.50391	1	0.865923	coding	LjG1.1_chr1	134118620	134145500	26881	+
MSTRG.7639.9	weak gene overlap	MSTRG.7639	MSTRG.7639.9.p6																						TRUE	0.98869	20464	215	0.28159	8.50391	1	0.828245	coding	LjG1.1_chr1	134118620	134145500	26881	+
MSTRG.7639.9	weak gene overlap	MSTRG.7639	MSTRG.7639.9.p5																						TRUE	0.98796	20464	215	0.28159	8.50391	1	0.828245	coding	LjG1.1_chr1	134118620	134145500	26881	+
MSTRG.7639.9	weak gene overlap	MSTRG.7639	MSTRG.7639.9.p4																						TRUE	0.99964	20464	215	0.28159	8.50391	1	0.828245	coding	LjG1.1_chr1	134118620	134145500	26881	+
MSTRG.7639.9	weak gene overlap	MSTRG.7639	MSTRG.7639.9.p2																						TRUE	0.99117	20464	215	0.28159	8.50391	1	0.828245	coding	LjG1.1_chr1	134118620	134145500	26881	+
MSTRG.7639.9	weak gene overlap	MSTRG.7639	MSTRG.7639.9.p3																						TRUE	0.94316	20464	215	0.28159	8.50391	1	0.828245	coding	LjG1.1_chr1	134118620	134145500	26881	+
MSTRG.7639.9	weak gene overlap	MSTRG.7639	MSTRG.7639.9.p8																						TRUE	0.99926	20464	215	0.28159	8.50391	1	0.828245	coding	LjG1.1_chr1	134118620	134145500	26881	+
MSTRG.7639.9	weak gene overlap	MSTRG.7639	MSTRG.7639.9.p7																						TRUE	0.98764	20464	215	0.28159	8.50391	1	0.828245	coding	LjG1.1_chr1	134118620	134145500	26881	+
MSTRG.7639.9	weak gene overlap	MSTRG.7639	MSTRG.7639.9.p1																						TRUE	0.99979	20464	215	0.28159	8.50391	1	0.828245	coding	LjG1.1_chr1	134118620	134145500	26881	+
MSTRG.764.1	LotjaGi1g1v0062900	MSTRG.764	MSTRG.764.1.p2																						TRUE	0.95344	6893	193	0.30387	5.25411	1	0.97704	coding	LjG1.1_chr1	8755286	8774344	19059	-
MSTRG.764.1	LotjaGi1g1v0062900	MSTRG.764	MSTRG.764.1.p1																						TRUE	0.98826	6893	193	0.30387	5.25411	1	0.97704	coding	LjG1.1_chr1	8755286	8774344	19059	-
MSTRG.764.13	multi-gene overlap	MSTRG.764	MSTRG.764.13.p2																						TRUE	0.99162	9445	471	0.37308	8.94494	1	1	coding	LjG1.1_chr1	8755286	8774344	19059	-
MSTRG.764.13	multi-gene overlap	MSTRG.764	MSTRG.764.13.p1																						TRUE	0.99122	9445	471	0.37308	8.94494	1	1	coding	LjG1.1_chr1	8755286	8774344	19059	-
MSTRG.764.16	multi-gene overlap	MSTRG.764	MSTRG.764.16.p1																						TRUE	0.997	10941	355	0.27517	9.11398	1	0.994262	coding	LjG1.1_chr1	8755286	8774344	19059	-
MSTRG.764.16	multi-gene overlap	MSTRG.764	MSTRG.764.16.p3																						TRUE	0.98826	10941	355	0.27517	9.11398	1	0.994262	coding	LjG1.1_chr1	8755286	8774344	19059	-
MSTRG.764.16	multi-gene overlap	MSTRG.764	MSTRG.764.16.p4																						TRUE	0.98372	10941	355	0.27517	9.11398	1	0.994262	coding	LjG1.1_chr1	8755286	8774344	19059	-
MSTRG.764.16	multi-gene overlap	MSTRG.764	MSTRG.764.16.p2																						TRUE	0.98695	10941	355	0.27517	9.11398	1	0.994262	coding	LjG1.1_chr1	8755286	8774344	19059	-
MSTRG.764.2	LotjaGi1g1v0062900	MSTRG.764	MSTRG.764.2.p1																						TRUE	0.98826	5201	312	0.28982	5.22631	1	0.999922	coding	LjG1.1_chr1	8755286	8774344	19059	-
MSTRG.764.2	LotjaGi1g1v0062900	MSTRG.764	MSTRG.764.2.p2																						TRUE	0.99668	5201	312	0.28982	5.22631	1	0.999922	coding	LjG1.1_chr1	8755286	8774344	19059	-
MSTRG.764.42	multi-gene overlap	MSTRG.764	MSTRG.764.42.p1																						TRUE	0.99122	11653	471	0.3413	8.94494	1	0.999999	coding	LjG1.1_chr1	8755286	8774344	19059	-
MSTRG.764.6	LotjaGi1g1v0062900	MSTRG.764	MSTRG.764.6.p1																						TRUE	0.98826	7661	165	0.34514	5.39592	1	0.94727	coding	LjG1.1_chr1	8755286	8774344	19059	-
MSTRG.764.6	LotjaGi1g1v0062900	MSTRG.764	MSTRG.764.6.p2																						TRUE	0.99945	7661	165	0.34514	5.39592	1	0.94727	coding	LjG1.1_chr1	8755286	8774344	19059	-
MSTRG.7640.1	no gene overlaps	MSTRG.7640																									1659	80	0.39567	9.97224	1	0.1363	noncoding	LjG1.1_chr1	134129503	134131161	1659	-
MSTRG.7642.1	no gene overlaps	MSTRG.7642																									8517	80	0.26381	9.89785	1	0.0518921	noncoding	LjG1.1_chr1	134147255	134155771	8517	-
MSTRG.7643.1	no gene overlaps	MSTRG.7643	MSTRG.7643.1.p2																						TRUE	0.99887	4150	223	0.30428	7.40262	1	0.963999	coding	LjG1.1_chr1	134149925	134236158	86234	+
MSTRG.7643.1	no gene overlaps	MSTRG.7643	MSTRG.7643.1.p3																						FALSE	0.81165	4150	223	0.30428	7.40262	1	0.963999	coding	LjG1.1_chr1	134149925	134236158	86234	+
MSTRG.7643.1	no gene overlaps	MSTRG.7643	MSTRG.7643.1.p1																						FALSE	0.56983	4150	223	0.30428	7.40262	1	0.963999	coding	LjG1.1_chr1	134149925	134236158	86234	+
MSTRG.7643.10	weak gene overlap	MSTRG.7643	MSTRG.7643.10.p4																						TRUE	0.96986	7171	546	0.34316	7.16174	1	1	coding	LjG1.1_chr1	134149925	134236158	86234	+
MSTRG.7643.10	weak gene overlap	MSTRG.7643	MSTRG.7643.10.p1																						TRUE	0.99678	7171	546	0.34316	7.16174	1	1	coding	LjG1.1_chr1	134149925	134236158	86234	+
MSTRG.7643.10	weak gene overlap	MSTRG.7643	MSTRG.7643.10.p2																						TRUE	0.98515	7171	546	0.34316	7.16174	1	1	coding	LjG1.1_chr1	134149925	134236158	86234	+
MSTRG.7643.10	weak gene overlap	MSTRG.7643	MSTRG.7643.10.p3																						FALSE	0.80151	7171	546	0.34316	7.16174	1	1	coding	LjG1.1_chr1	134149925	134236158	86234	+
MSTRG.7643.12	weak gene overlap	MSTRG.7643																									963	321	0.4659	5.34596	-1	0.790807	coding	LjG1.1_chr1	134149925	134236158	86234	+
MSTRG.7643.2	multi-gene overlap	MSTRG.7643	MSTRG.7643.2.p5																						TRUE	0.99826	10877	642	0.36161	7.51175	1	1	coding	LjG1.1_chr1	134149925	134236158	86234	+
MSTRG.7643.2	multi-gene overlap	MSTRG.7643	MSTRG.7643.2.p2																						TRUE	0.96193	10877	642	0.36161	7.51175	1	1	coding	LjG1.1_chr1	134149925	134236158	86234	+
MSTRG.7643.2	multi-gene overlap	MSTRG.7643	MSTRG.7643.2.p1																						FALSE	0.85449	10877	642	0.36161	7.51175	1	1	coding	LjG1.1_chr1	134149925	134236158	86234	+
MSTRG.7643.2	multi-gene overlap	MSTRG.7643	MSTRG.7643.2.p3																						TRUE	0.96986	10877	642	0.36161	7.51175	1	1	coding	LjG1.1_chr1	134149925	134236158	86234	+
MSTRG.7643.2	multi-gene overlap	MSTRG.7643	MSTRG.7643.2.p4																						TRUE	0.99759	10877	642	0.36161	7.51175	1	1	coding	LjG1.1_chr1	134149925	134236158	86234	+
MSTRG.7643.21	LotjaGi1g1v0769300	MSTRG.7643																									3207	87	0.24797	11.5108	1	0.0747817	noncoding	LjG1.1_chr1	134149925	134236158	86234	+
MSTRG.7643.22	LotjaGi1g1v0769300	MSTRG.7643	MSTRG.7643.22.p1																						TRUE	0.99985	6458	155	0.26982	10.7705	1	0.213475	noncoding	LjG1.1_chr1	134149925	134236158	86234	+
MSTRG.7643.23	LotjaGi1g1v0769300	MSTRG.7643	MSTRG.7643.23.p1		2T0JM						3.148E-18			38.500			83			1			122		TRUE	0.99993	4676	124	0.3	11.1031	1	0.151856	noncoding	LjG1.1_chr1	134149925	134236158	86234	+
MSTRG.7643.3	weak gene overlap	MSTRG.7643	MSTRG.7643.3.p4	PF00201.24	KOG1192	Q6QDB6	UDP-glucoronosyl and UDP-glucosyl transferase	transferase activity, transferring hexosyl groups	sp|Q6QDB6|U73B6_RHOSK Probable UDP-glucosyl transferase 73B6 OS=Rhodiola sachalinensis OX=265354 GN=UGT73B6 PE=2 SV=1	9.208E-38	8.889E-79	2.713E-172	41.800	35.900	59.400	150	277	550	282	54	54	483	520	522	TRUE	0.96986	9714	525	0.36389	5.96289	1	1	coding	LjG1.1_chr1	134149925	134236158	86234	+
MSTRG.7643.3	weak gene overlap	MSTRG.7643	MSTRG.7643.3.p3																						TRUE	0.99678	9714	525	0.36389	5.96289	1	1	coding	LjG1.1_chr1	134149925	134236158	86234	+
MSTRG.7643.3	weak gene overlap	MSTRG.7643	MSTRG.7643.3.p1																						FALSE	0.85449	9714	525	0.36389	5.96289	1	1	coding	LjG1.1_chr1	134149925	134236158	86234	+
MSTRG.7643.3	weak gene overlap	MSTRG.7643	MSTRG.7643.3.p2																						FALSE	0.56983	9714	525	0.36389	5.96289	1	1	coding	LjG1.1_chr1	134149925	134236158	86234	+
MSTRG.7643.3	weak gene overlap	MSTRG.7643	MSTRG.7643.3.p5																						TRUE	0.99759	9714	525	0.36389	5.96289	1	1	coding	LjG1.1_chr1	134149925	134236158	86234	+
MSTRG.7643.30	weak gene overlap	MSTRG.7643	MSTRG.7643.30.p1																						FALSE	0.62303	5218	173	0.31588	6.02064	1	0.908234	coding	LjG1.1_chr1	134149925	134236158	86234	+
MSTRG.7643.30	weak gene overlap	MSTRG.7643	MSTRG.7643.30.p2																						TRUE	0.99994	5218	173	0.31588	6.02064	1	0.908234	coding	LjG1.1_chr1	134149925	134236158	86234	+
MSTRG.7643.31	multi-gene overlap	MSTRG.7643	MSTRG.7643.31.p3																						TRUE	0.99482	23839	523	0.2992	8.78164	1	0.999998	coding	LjG1.1_chr1	134149925	134236158	86234	+
MSTRG.7643.31	multi-gene overlap	MSTRG.7643	MSTRG.7643.31.p1																						TRUE	0.99726	23839	523	0.2992	8.78164	1	0.999998	coding	LjG1.1_chr1	134149925	134236158	86234	+
MSTRG.7643.31	multi-gene overlap	MSTRG.7643	MSTRG.7643.31.p4																						TRUE	0.9832	23839	523	0.2992	8.78164	1	0.999998	coding	LjG1.1_chr1	134149925	134236158	86234	+
MSTRG.7643.31	multi-gene overlap	MSTRG.7643	MSTRG.7643.31.p2																						FALSE	0.76529	23839	523	0.2992	8.78164	1	0.999998	coding	LjG1.1_chr1	134149925	134236158	86234	+
MSTRG.7643.31	multi-gene overlap	MSTRG.7643	MSTRG.7643.31.p5																						TRUE	0.99219	23839	523	0.2992	8.78164	1	0.999998	coding	LjG1.1_chr1	134149925	134236158	86234	+
MSTRG.7643.38	multi-gene overlap	MSTRG.7643	MSTRG.7643.38.p4																						TRUE	0.9832	42838	523	0.2831	8.78164	1	0.99999	coding	LjG1.1_chr1	134149925	134236158	86234	+
MSTRG.7643.38	multi-gene overlap	MSTRG.7643	MSTRG.7643.38.p6																						TRUE	0.9942	42838	523	0.2831	8.78164	1	0.99999	coding	LjG1.1_chr1	134149925	134236158	86234	+
MSTRG.7643.38	multi-gene overlap	MSTRG.7643	MSTRG.7643.38.p2																						FALSE	0.55446	42838	523	0.2831	8.78164	1	0.99999	coding	LjG1.1_chr1	134149925	134236158	86234	+
MSTRG.7643.38	multi-gene overlap	MSTRG.7643	MSTRG.7643.38.p5																						TRUE	0.99219	42838	523	0.2831	8.78164	1	0.99999	coding	LjG1.1_chr1	134149925	134236158	86234	+
MSTRG.7643.38	multi-gene overlap	MSTRG.7643	MSTRG.7643.38.p1																						FALSE	0.73195	42838	523	0.2831	8.78164	1	0.99999	coding	LjG1.1_chr1	134149925	134236158	86234	+
MSTRG.7643.38	multi-gene overlap	MSTRG.7643	MSTRG.7643.38.p3																						TRUE	0.99983	42838	523	0.2831	8.78164	1	0.99999	coding	LjG1.1_chr1	134149925	134236158	86234	+
MSTRG.7643.38	multi-gene overlap	MSTRG.7643	MSTRG.7643.38.p7																						FALSE	0.17876	42838	523	0.2831	8.78164	1	0.99999	coding	LjG1.1_chr1	134149925	134236158	86234	+
MSTRG.7643.4	weak gene overlap	MSTRG.7643	MSTRG.7643.4.p1																						TRUE	0.99678	5629	321	0.35707	5.34596	-1	0.514003	coding	LjG1.1_chr1	134149925	134236158	86234	+
MSTRG.7643.4	weak gene overlap	MSTRG.7643	MSTRG.7643.4.p2																						FALSE	0.56983	5629	321	0.35707	5.34596	-1	0.514003	coding	LjG1.1_chr1	134149925	134236158	86234	+
MSTRG.7643.44	weak gene overlap	MSTRG.7643	MSTRG.7643.44.p1																						TRUE	0.98911	10616	287	0.33446	5.24836	1	0.99994	coding	LjG1.1_chr1	134149925	134236158	86234	+
MSTRG.7643.44	weak gene overlap	MSTRG.7643	MSTRG.7643.44.p2																						FALSE	0.17876	10616	287	0.33446	5.24836	1	0.99994	coding	LjG1.1_chr1	134149925	134236158	86234	+
MSTRG.7643.5	multi-gene overlap	MSTRG.7643	MSTRG.7643.5.p1																						FALSE	0.80151	10886	525	0.34952	5.96289	1	1	coding	LjG1.1_chr1	134149925	134236158	86234	+
MSTRG.7643.5	multi-gene overlap	MSTRG.7643	MSTRG.7643.5.p5																						TRUE	0.99759	10886	525	0.34952	5.96289	1	1	coding	LjG1.1_chr1	134149925	134236158	86234	+
MSTRG.7643.5	multi-gene overlap	MSTRG.7643	MSTRG.7643.5.p2																						FALSE	0.85449	10886	525	0.34952	5.96289	1	1	coding	LjG1.1_chr1	134149925	134236158	86234	+
MSTRG.7643.5	multi-gene overlap	MSTRG.7643	MSTRG.7643.5.p3																						TRUE	0.99894	10886	525	0.34952	5.96289	1	1	coding	LjG1.1_chr1	134149925	134236158	86234	+
MSTRG.7643.5	multi-gene overlap	MSTRG.7643	MSTRG.7643.5.p4																						TRUE	0.96986	10886	525	0.34952	5.96289	1	1	coding	LjG1.1_chr1	134149925	134236158	86234	+
MSTRG.7643.5	multi-gene overlap	MSTRG.7643	MSTRG.7643.5.p6																						TRUE	0.99826	10886	525	0.34952	5.96289	1	1	coding	LjG1.1_chr1	134149925	134236158	86234	+
MSTRG.7643.6	multi-gene overlap	MSTRG.7643	MSTRG.7643.6.p2																						FALSE	0.85449	23402	525	0.29343	5.96289	1	1	coding	LjG1.1_chr1	134149925	134236158	86234	+
MSTRG.7643.6	multi-gene overlap	MSTRG.7643	MSTRG.7643.6.p4																						TRUE	0.96986	23402	525	0.29343	5.96289	1	1	coding	LjG1.1_chr1	134149925	134236158	86234	+
MSTRG.7643.6	multi-gene overlap	MSTRG.7643	MSTRG.7643.6.p5																						TRUE	0.99754	23402	525	0.29343	5.96289	1	1	coding	LjG1.1_chr1	134149925	134236158	86234	+
MSTRG.7643.6	multi-gene overlap	MSTRG.7643	MSTRG.7643.6.p3																						TRUE	0.99921	23402	525	0.29343	5.96289	1	1	coding	LjG1.1_chr1	134149925	134236158	86234	+
MSTRG.7643.6	multi-gene overlap	MSTRG.7643	MSTRG.7643.6.p8																						TRUE	0.99826	23402	525	0.29343	5.96289	1	1	coding	LjG1.1_chr1	134149925	134236158	86234	+
MSTRG.7643.6	multi-gene overlap	MSTRG.7643	MSTRG.7643.6.p6																						TRUE	0.99989	23402	525	0.29343	5.96289	1	1	coding	LjG1.1_chr1	134149925	134236158	86234	+
MSTRG.7643.6	multi-gene overlap	MSTRG.7643	MSTRG.7643.6.p1																						FALSE	0.78199	23402	525	0.29343	5.96289	1	1	coding	LjG1.1_chr1	134149925	134236158	86234	+
MSTRG.7643.6	multi-gene overlap	MSTRG.7643	MSTRG.7643.6.p7																						TRUE	0.99759	23402	525	0.29343	5.96289	1	1	coding	LjG1.1_chr1	134149925	134236158	86234	+
MSTRG.7643.7	multi-gene overlap	MSTRG.7643	MSTRG.7643.7.p6																						TRUE	0.99826	43483	673	0.28695	7.27388	1	1	coding	LjG1.1_chr1	134149925	134236158	86234	+
MSTRG.7643.7	multi-gene overlap	MSTRG.7643	MSTRG.7643.7.p5																						TRUE	0.99759	43483	673	0.28695	7.27388	1	1	coding	LjG1.1_chr1	134149925	134236158	86234	+
MSTRG.7643.7	multi-gene overlap	MSTRG.7643	MSTRG.7643.7.p9																						TRUE	0.99744	43483	673	0.28695	7.27388	1	1	coding	LjG1.1_chr1	134149925	134236158	86234	+
MSTRG.7643.7	multi-gene overlap	MSTRG.7643	MSTRG.7643.7.p2																						TRUE	0.96986	43483	673	0.28695	7.27388	1	1	coding	LjG1.1_chr1	134149925	134236158	86234	+
MSTRG.7643.7	multi-gene overlap	MSTRG.7643	MSTRG.7643.7.p4																						TRUE	0.99989	43483	673	0.28695	7.27388	1	1	coding	LjG1.1_chr1	134149925	134236158	86234	+
MSTRG.7643.7	multi-gene overlap	MSTRG.7643	MSTRG.7643.7.p1																						TRUE	0.95053	43483	673	0.28695	7.27388	1	1	coding	LjG1.1_chr1	134149925	134236158	86234	+
MSTRG.7643.7	multi-gene overlap	MSTRG.7643	MSTRG.7643.7.p7																						FALSE	0.85449	43483	673	0.28695	7.27388	1	1	coding	LjG1.1_chr1	134149925	134236158	86234	+
MSTRG.7643.7	multi-gene overlap	MSTRG.7643	MSTRG.7643.7.p8																						TRUE	0.99726	43483	673	0.28695	7.27388	1	1	coding	LjG1.1_chr1	134149925	134236158	86234	+
MSTRG.7643.7	multi-gene overlap	MSTRG.7643	MSTRG.7643.7.p11																						TRUE	0.99219	43483	673	0.28695	7.27388	1	1	coding	LjG1.1_chr1	134149925	134236158	86234	+
MSTRG.7643.7	multi-gene overlap	MSTRG.7643	MSTRG.7643.7.p10																						TRUE	0.9832	43483	673	0.28695	7.27388	1	1	coding	LjG1.1_chr1	134149925	134236158	86234	+
MSTRG.7643.7	multi-gene overlap	MSTRG.7643	MSTRG.7643.7.p3																						TRUE	0.99754	43483	673	0.28695	7.27388	1	1	coding	LjG1.1_chr1	134149925	134236158	86234	+
MSTRG.7643.8	no gene overlaps	MSTRG.7643	MSTRG.7643.8.p3																						TRUE	0.99887	3420	223	0.35403	7.40262	1	0.992715	coding	LjG1.1_chr1	134149925	134236158	86234	+
MSTRG.7643.8	no gene overlaps	MSTRG.7643	MSTRG.7643.8.p2																						FALSE	0.56983	3420	223	0.35403	7.40262	1	0.992715	coding	LjG1.1_chr1	134149925	134236158	86234	+
MSTRG.7643.8	no gene overlaps	MSTRG.7643	MSTRG.7643.8.p1																						FALSE	0.77672	3420	223	0.35403	7.40262	1	0.992715	coding	LjG1.1_chr1	134149925	134236158	86234	+
MSTRG.7643.9	weak gene overlap	MSTRG.7643	MSTRG.7643.9.p1		KOG3864, 2SEYW, KOG3864, 2SEYW	Q8RWU5		mitochondrial respiratory chain complex I assembly, , mitochondrial respiratory chain complex I assembly,	sp|Q8RWU5|FBL3_ARATH F-box/LRR-repeat protein 3 OS=Arabidopsis thaliana OX=3702 GN=FBL3 PE=2 SV=1		1.424E-05, 5.883E-05, 1.424E-05, 5.883E-05	1.090E-92		35.100, 35.600, 35.100, 35.600	43.000		51, 49, 51, 49	314		211, 122, 211, 122	3		294, 196, 294, 196	413	TRUE	0.99006	4822	415	0.32477	6.91534	1	0.999999	coding	LjG1.1_chr1	134149925	134236158	86234	+
MSTRG.7643.9	weak gene overlap	MSTRG.7643	MSTRG.7643.9.p2																						FALSE	0.56983	4822	415	0.32477	6.91534	1	0.999999	coding	LjG1.1_chr1	134149925	134236158	86234	+
MSTRG.7644.1	no gene overlaps	MSTRG.7644																									717	13	0.26606	5.89053	1	0.00679286	noncoding	LjG1.1_chr1	134164694	134166468	1775	-
MSTRG.7645.1	no gene overlaps	MSTRG.7645	MSTRG.7645.1.p2																						FALSE	0.00619	18788	198	0.2831	9.95716	1	0.571035	coding	LjG1.1_chr1	134186198	134209681	23484	-
MSTRG.7645.1	no gene overlaps	MSTRG.7645	MSTRG.7645.1.p1																						TRUE	0.98558	18788	198	0.2831	9.95716	1	0.571035	coding	LjG1.1_chr1	134186198	134209681	23484	-
MSTRG.7645.10	no gene overlaps	MSTRG.7645	MSTRG.7645.10.p1																						TRUE	0.98558	13999	198	0.29771	9.95716	1	0.660508	coding	LjG1.1_chr1	134186198	134209681	23484	-
MSTRG.7645.10	no gene overlaps	MSTRG.7645	MSTRG.7645.10.p2																						FALSE	0.00619	13999	198	0.29771	9.95716	1	0.660508	coding	LjG1.1_chr1	134186198	134209681	23484	-
MSTRG.7645.11	no gene overlaps	MSTRG.7645	MSTRG.7645.11.p2																						FALSE	0.00619	12860	198	0.28562	9.95716	1	0.586572	coding	LjG1.1_chr1	134186198	134209681	23484	-
MSTRG.7645.11	no gene overlaps	MSTRG.7645	MSTRG.7645.11.p1																						TRUE	0.98558	12860	198	0.28562	9.95716	1	0.586572	coding	LjG1.1_chr1	134186198	134209681	23484	-
MSTRG.7645.12	no gene overlaps	MSTRG.7645	MSTRG.7645.12.p1																						TRUE	0.98558	12038	198	0.28334	9.95716	1	0.57251	coding	LjG1.1_chr1	134186198	134209681	23484	-
MSTRG.7645.12	no gene overlaps	MSTRG.7645	MSTRG.7645.12.p2																						FALSE	0.00619	12038	198	0.28334	9.95716	1	0.57251	coding	LjG1.1_chr1	134186198	134209681	23484	-
MSTRG.7645.13	no gene overlaps	MSTRG.7645	MSTRG.7645.13.p2																						FALSE	0.00619	11648	198	0.28334	9.95716	1	0.57251	coding	LjG1.1_chr1	134186198	134209681	23484	-
MSTRG.7645.13	no gene overlaps	MSTRG.7645	MSTRG.7645.13.p1																						TRUE	0.98558	11648	198	0.28334	9.95716	1	0.57251	coding	LjG1.1_chr1	134186198	134209681	23484	-
MSTRG.7645.14	no gene overlaps	MSTRG.7645	MSTRG.7645.14.p1																						TRUE	0.98558	11633	198	0.28334	9.95716	1	0.57251	coding	LjG1.1_chr1	134186198	134209681	23484	-
MSTRG.7645.14	no gene overlaps	MSTRG.7645	MSTRG.7645.14.p2																						FALSE	0.00619	11633	198	0.28334	9.95716	1	0.57251	coding	LjG1.1_chr1	134186198	134209681	23484	-
MSTRG.7645.15	no gene overlaps	MSTRG.7645	MSTRG.7645.15.p2																						FALSE	0.00619	11628	198	0.29543	9.95716	1	0.646836	coding	LjG1.1_chr1	134186198	134209681	23484	-
MSTRG.7645.15	no gene overlaps	MSTRG.7645	MSTRG.7645.15.p1																						TRUE	0.98558	11628	198	0.29543	9.95716	1	0.646836	coding	LjG1.1_chr1	134186198	134209681	23484	-
MSTRG.7645.16	no gene overlaps	MSTRG.7645	MSTRG.7645.16.p1																						TRUE	0.98558	12357	198	0.29543	9.95716	1	0.646836	coding	LjG1.1_chr1	134186198	134209681	23484	-
MSTRG.7645.16	no gene overlaps	MSTRG.7645	MSTRG.7645.16.p2																						FALSE	0.00619	12357	198	0.29543	9.95716	1	0.646836	coding	LjG1.1_chr1	134186198	134209681	23484	-
MSTRG.7645.17	no gene overlaps	MSTRG.7645	MSTRG.7645.17.p1																						TRUE	0.98558	13339	198	0.29771	9.95716	1	0.660508	coding	LjG1.1_chr1	134186198	134209681	23484	-
MSTRG.7645.17	no gene overlaps	MSTRG.7645	MSTRG.7645.17.p2																						FALSE	0.00619	13339	198	0.29771	9.95716	1	0.660508	coding	LjG1.1_chr1	134186198	134209681	23484	-
MSTRG.7645.18	no gene overlaps	MSTRG.7645	MSTRG.7645.18.p2																						FALSE	0.00619	12484	198	0.29771	9.95716	1	0.660508	coding	LjG1.1_chr1	134186198	134209681	23484	-
MSTRG.7645.18	no gene overlaps	MSTRG.7645	MSTRG.7645.18.p1																						TRUE	0.98558	12484	198	0.29771	9.95716	1	0.660508	coding	LjG1.1_chr1	134186198	134209681	23484	-
MSTRG.7645.19	no gene overlaps	MSTRG.7645	MSTRG.7645.19.p2																						FALSE	0.00619	12221	198	0.29543	9.95716	1	0.646836	coding	LjG1.1_chr1	134186198	134209681	23484	-
MSTRG.7645.19	no gene overlaps	MSTRG.7645	MSTRG.7645.19.p1																						TRUE	0.98558	12221	198	0.29543	9.95716	1	0.646836	coding	LjG1.1_chr1	134186198	134209681	23484	-
MSTRG.7645.2	no gene overlaps	MSTRG.7645	MSTRG.7645.2.p2																						FALSE	0.00619	15470	198	0.2831	9.95716	1	0.571035	coding	LjG1.1_chr1	134186198	134209681	23484	-
MSTRG.7645.2	no gene overlaps	MSTRG.7645	MSTRG.7645.2.p1																						TRUE	0.98558	15470	198	0.2831	9.95716	1	0.571035	coding	LjG1.1_chr1	134186198	134209681	23484	-
MSTRG.7645.20	no gene overlaps	MSTRG.7645	MSTRG.7645.20.p2																						FALSE	0.00619	12412	198	0.29771	9.95716	1	0.660508	coding	LjG1.1_chr1	134186198	134209681	23484	-
MSTRG.7645.20	no gene overlaps	MSTRG.7645	MSTRG.7645.20.p1																						TRUE	0.98558	12412	198	0.29771	9.95716	1	0.660508	coding	LjG1.1_chr1	134186198	134209681	23484	-
MSTRG.7645.21	no gene overlaps	MSTRG.7645	MSTRG.7645.21.p1																						TRUE	0.98558	11038	198	0.29928	9.95716	1	0.66981	coding	LjG1.1_chr1	134186198	134209681	23484	-
MSTRG.7645.21	no gene overlaps	MSTRG.7645	MSTRG.7645.21.p2																						FALSE	0.00619	11038	198	0.29928	9.95716	1	0.66981	coding	LjG1.1_chr1	134186198	134209681	23484	-
MSTRG.7645.22	no gene overlaps	MSTRG.7645	MSTRG.7645.22.p2																						FALSE	0.00619	12892	198	0.29771	9.95716	1	0.660508	coding	LjG1.1_chr1	134186198	134209681	23484	-
MSTRG.7645.22	no gene overlaps	MSTRG.7645	MSTRG.7645.22.p1																						TRUE	0.98558	12892	198	0.29771	9.95716	1	0.660508	coding	LjG1.1_chr1	134186198	134209681	23484	-
MSTRG.7645.23	no gene overlaps	MSTRG.7645	MSTRG.7645.23.p1																						TRUE	0.98558	12157	198	0.29543	9.95716	1	0.646836	coding	LjG1.1_chr1	134186198	134209681	23484	-
MSTRG.7645.23	no gene overlaps	MSTRG.7645	MSTRG.7645.23.p2																						FALSE	0.00619	12157	198	0.29543	9.95716	1	0.646836	coding	LjG1.1_chr1	134186198	134209681	23484	-
MSTRG.7645.24	no gene overlaps	MSTRG.7645	MSTRG.7645.24.p2																						FALSE	0.00619	12441	198	0.29771	9.95716	1	0.660508	coding	LjG1.1_chr1	134186198	134209681	23484	-
MSTRG.7645.24	no gene overlaps	MSTRG.7645	MSTRG.7645.24.p1																						TRUE	0.98558	12441	198	0.29771	9.95716	1	0.660508	coding	LjG1.1_chr1	134186198	134209681	23484	-
MSTRG.7645.25	no gene overlaps	MSTRG.7645	MSTRG.7645.25.p2																						FALSE	0.00619	12674	198	0.29771	9.95716	1	0.660508	coding	LjG1.1_chr1	134186198	134209681	23484	-
MSTRG.7645.25	no gene overlaps	MSTRG.7645	MSTRG.7645.25.p1																						TRUE	0.98558	12674	198	0.29771	9.95716	1	0.660508	coding	LjG1.1_chr1	134186198	134209681	23484	-
MSTRG.7645.26	weak gene overlap	MSTRG.7645	MSTRG.7645.26.p3																						FALSE	0.00619	14342	198	0.28467	9.95716	1	0.580704	coding	LjG1.1_chr1	134186198	134209681	23484	-
MSTRG.7645.26	weak gene overlap	MSTRG.7645	MSTRG.7645.26.p2																						TRUE	0.98558	14342	198	0.28467	9.95716	1	0.580704	coding	LjG1.1_chr1	134186198	134209681	23484	-
MSTRG.7645.26	weak gene overlap	MSTRG.7645	MSTRG.7645.26.p1																						TRUE	0.98967	14342	198	0.28467	9.95716	1	0.580704	coding	LjG1.1_chr1	134186198	134209681	23484	-
MSTRG.7645.27	weak gene overlap	MSTRG.7645	MSTRG.7645.27.p3																						TRUE	0.99711	12388	198	0.29676	9.95716	1	0.654835	coding	LjG1.1_chr1	134186198	134209681	23484	-
MSTRG.7645.27	weak gene overlap	MSTRG.7645	MSTRG.7645.27.p1																						TRUE	0.98558	12388	198	0.29676	9.95716	1	0.654835	coding	LjG1.1_chr1	134186198	134209681	23484	-
MSTRG.7645.27	weak gene overlap	MSTRG.7645	MSTRG.7645.27.p2																						FALSE	0.00619	12388	198	0.29676	9.95716	1	0.654835	coding	LjG1.1_chr1	134186198	134209681	23484	-
MSTRG.7645.3	no gene overlaps	MSTRG.7645	MSTRG.7645.3.p1																						TRUE	0.98558	14730	198	0.2831	9.95716	1	0.571035	coding	LjG1.1_chr1	134186198	134209681	23484	-
MSTRG.7645.3	no gene overlaps	MSTRG.7645	MSTRG.7645.3.p2																						FALSE	0.00619	14730	198	0.2831	9.95716	1	0.571035	coding	LjG1.1_chr1	134186198	134209681	23484	-
MSTRG.7645.31	weak gene overlap	MSTRG.7645																									3035	84	0.32847	9.66325	1	0.0736031	noncoding	LjG1.1_chr1	134186198	134209681	23484	-
MSTRG.7645.4	weak gene overlap	MSTRG.7645	MSTRG.7645.4.p3																						TRUE	0.99711	15870	198	0.29519	9.95716	1	0.645387	coding	LjG1.1_chr1	134186198	134209681	23484	-
MSTRG.7645.4	weak gene overlap	MSTRG.7645	MSTRG.7645.4.p1																						TRUE	0.98558	15870	198	0.29519	9.95716	1	0.645387	coding	LjG1.1_chr1	134186198	134209681	23484	-
MSTRG.7645.4	weak gene overlap	MSTRG.7645	MSTRG.7645.4.p2																						FALSE	0.00619	15870	198	0.29519	9.95716	1	0.645387	coding	LjG1.1_chr1	134186198	134209681	23484	-
MSTRG.7645.5	no gene overlaps	MSTRG.7645	MSTRG.7645.5.p2																						FALSE	0.00619	12896	198	0.2831	9.95716	1	0.571035	coding	LjG1.1_chr1	134186198	134209681	23484	-
MSTRG.7645.5	no gene overlaps	MSTRG.7645	MSTRG.7645.5.p1																						TRUE	0.98558	12896	198	0.2831	9.95716	1	0.571035	coding	LjG1.1_chr1	134186198	134209681	23484	-
MSTRG.7645.6	no gene overlaps	MSTRG.7645	MSTRG.7645.6.p1																						TRUE	0.98558	13993	198	0.2831	9.95716	1	0.571035	coding	LjG1.1_chr1	134186198	134209681	23484	-
MSTRG.7645.6	no gene overlaps	MSTRG.7645	MSTRG.7645.6.p2																						FALSE	0.00619	13993	198	0.2831	9.95716	1	0.571035	coding	LjG1.1_chr1	134186198	134209681	23484	-
MSTRG.7645.7	no gene overlaps	MSTRG.7645	MSTRG.7645.7.p1																						TRUE	0.98558	12954	198	0.2831	9.95716	1	0.571035	coding	LjG1.1_chr1	134186198	134209681	23484	-
MSTRG.7645.7	no gene overlaps	MSTRG.7645	MSTRG.7645.7.p2																						FALSE	0.00619	12954	198	0.2831	9.95716	1	0.571035	coding	LjG1.1_chr1	134186198	134209681	23484	-
MSTRG.7645.8	no gene overlaps	MSTRG.7645	MSTRG.7645.8.p1																						TRUE	0.98558	12501	198	0.29519	9.95716	1	0.645387	coding	LjG1.1_chr1	134186198	134209681	23484	-
MSTRG.7645.8	no gene overlaps	MSTRG.7645	MSTRG.7645.8.p2																						FALSE	0.00619	12501	198	0.29519	9.95716	1	0.645387	coding	LjG1.1_chr1	134186198	134209681	23484	-
MSTRG.7645.9	no gene overlaps	MSTRG.7645	MSTRG.7645.9.p2																						FALSE	0.00619	13080	198	0.29771	9.95716	1	0.660508	coding	LjG1.1_chr1	134186198	134209681	23484	-
MSTRG.7645.9	no gene overlaps	MSTRG.7645	MSTRG.7645.9.p1																						TRUE	0.98558	13080	198	0.29771	9.95716	1	0.660508	coding	LjG1.1_chr1	134186198	134209681	23484	-
MSTRG.7646.1	LotjaGi1g1v0769900	MSTRG.7646	MSTRG.7646.1.p2																						FALSE	0.00861	14515	404	0.30132	8.71646	1	0.999869	coding	LjG1.1_chr1	134218108	134233136	15029	-
MSTRG.7646.1	LotjaGi1g1v0769900	MSTRG.7646	MSTRG.7646.1.p1																						TRUE	0.9973	14515	404	0.30132	8.71646	1	0.999869	coding	LjG1.1_chr1	134218108	134233136	15029	-
MSTRG.7647.1	no gene overlaps	MSTRG.7647																									1942	45	0.31903	11.097	1	0.0237974	noncoding	LjG1.1_chr1	134233405	134235346	1942	-
MSTRG.7648.1	multi-gene overlap	MSTRG.7648	MSTRG.7648.1.p2																						FALSE	0.09614	16905	424	0.3118	4.90506	1	1	coding	LjG1.1_chr1	134239614	134262480	22867	-
MSTRG.7648.1	multi-gene overlap	MSTRG.7648	MSTRG.7648.1.p3																						TRUE	0.99902	16905	424	0.3118	4.90506	1	1	coding	LjG1.1_chr1	134239614	134262480	22867	-
MSTRG.7648.1	multi-gene overlap	MSTRG.7648	MSTRG.7648.1.p1																						TRUE	0.98034	16905	424	0.3118	4.90506	1	1	coding	LjG1.1_chr1	134239614	134262480	22867	-
MSTRG.7648.1	multi-gene overlap	MSTRG.7648	MSTRG.7648.1.p4																						FALSE	0.00228	16905	424	0.3118	4.90506	1	1	coding	LjG1.1_chr1	134239614	134262480	22867	-
MSTRG.7648.1	multi-gene overlap	MSTRG.7648	MSTRG.7648.1.p5																						TRUE	0.99996	16905	424	0.3118	4.90506	1	1	coding	LjG1.1_chr1	134239614	134262480	22867	-
MSTRG.7648.10	LotjaGi1g1v0770100	MSTRG.7648	MSTRG.7648.10.p1																						TRUE	0.99644	6738	216	0.33678	10.1577	1	0.918725	coding	LjG1.1_chr1	134239614	134262480	22867	-
MSTRG.7648.2	weak gene overlap	MSTRG.7648	MSTRG.7648.2.p1	PF01776.22	KOG3434	Q9M9W1	Ribosomal L22e protein family	cytoplasmic translation	sp|Q9M9W1|RL222_ARATH Large ribosomal subunit protein eL22z OS=Arabidopsis thaliana OX=3702 GN=RPL22B PE=2 SV=1	3.738E-50	1.286E-52	2.494E-62	72.700	71.800	81.600	171	182	211	10	1	1	124	124	124	TRUE	0.99996	8143	125	0.31929	9.5659	1	0.242807	noncoding	LjG1.1_chr1	134239614	134262480	22867	-
MSTRG.7648.9	LotjaGi1g1v0770100	MSTRG.7648	MSTRG.7648.9.p1																						FALSE	0.00228	4308	354	0.36955	6.56623	1	0.999999	coding	LjG1.1_chr1	134239614	134262480	22867	-
MSTRG.7648.9	LotjaGi1g1v0770100	MSTRG.7648	MSTRG.7648.9.p2																						TRUE	0.97333	4308	354	0.36955	6.56623	1	0.999999	coding	LjG1.1_chr1	134239614	134262480	22867	-
MSTRG.765.1	weak gene overlap	MSTRG.765	MSTRG.765.1.p2																						FALSE	0.21503	9350	145	0.27435	9.11372	1	0.255007	noncoding	LjG1.1_chr1	8763858	8778335	14478	+
MSTRG.765.1	weak gene overlap	MSTRG.765	MSTRG.765.1.p1																						TRUE	0.9648	9350	145	0.27435	9.11372	1	0.255007	noncoding	LjG1.1_chr1	8763858	8778335	14478	+
MSTRG.765.2	no gene overlaps	MSTRG.765																									792	20	0.36414	4.05003	1	0.00852129	noncoding	LjG1.1_chr1	8763858	8778335	14478	+
MSTRG.765.3	no gene overlaps	MSTRG.765	MSTRG.765.3.p1																						FALSE	0.00548	5253	117	0.27198	9.36843	1	0.124953	noncoding	LjG1.1_chr1	8763858	8778335	14478	+
MSTRG.765.4	no gene overlaps	MSTRG.765	MSTRG.765.4.p1																						FALSE	0.00548	5021	117	0.31146	9.36843	1	0.178346	noncoding	LjG1.1_chr1	8763858	8778335	14478	+
MSTRG.7650.10	weak gene overlap	MSTRG.7650	MSTRG.7650.10.p2																						TRUE	0.99925	7451	294	0.36573	6.53702	1	0.999952	coding	LjG1.1_chr1	134660406	134670754	10349	+
MSTRG.7650.10	weak gene overlap	MSTRG.7650	MSTRG.7650.10.p1																						FALSE	0.00696	7451	294	0.36573	6.53702	1	0.999952	coding	LjG1.1_chr1	134660406	134670754	10349	+
MSTRG.7650.10	weak gene overlap	MSTRG.7650	MSTRG.7650.10.p3																						FALSE	0.00317	7451	294	0.36573	6.53702	1	0.999952	coding	LjG1.1_chr1	134660406	134670754	10349	+
MSTRG.7650.11	weak gene overlap	MSTRG.7650	MSTRG.7650.11.p1																						FALSE	0.00317	4543	163	0.36906	11.1941	1	0.703302	coding	LjG1.1_chr1	134660406	134670754	10349	+
MSTRG.7650.12	weak gene overlap	MSTRG.7650	MSTRG.7650.12.p1																						TRUE	0.99587	9077	172	0.31432	8.32404	1	0.709245	coding	LjG1.1_chr1	134660406	134670754	10349	+
MSTRG.7650.12	weak gene overlap	MSTRG.7650	MSTRG.7650.12.p2																						FALSE	0.00696	9077	172	0.31432	8.32404	1	0.709245	coding	LjG1.1_chr1	134660406	134670754	10349	+
MSTRG.7650.13	weak gene overlap	MSTRG.7650																									5971	118	0.33509	9.03848	-1	0.14804	noncoding	LjG1.1_chr1	134660406	134670754	10349	+
MSTRG.7650.14	weak gene overlap	MSTRG.7650	MSTRG.7650.14.p1																						FALSE	0.00317	4574	163	0.33414	11.1941	1	0.492625	noncoding	LjG1.1_chr1	134660406	134670754	10349	+
MSTRG.7650.2	weak gene overlap	MSTRG.7650																									3476	84	0.29374	9.5062	1	0.0567704	noncoding	LjG1.1_chr1	134660406	134670754	10349	+
MSTRG.7650.3	weak gene overlap	MSTRG.7650	MSTRG.7650.3.p1																						TRUE	0.99989	4480	281	0.34856	6.28647	1	0.999846	coding	LjG1.1_chr1	134660406	134670754	10349	+
MSTRG.7650.4	weak gene overlap	MSTRG.7650	MSTRG.7650.4.p3																						TRUE	0.99807	7496	281	0.36573	6.28647	1	0.999922	coding	LjG1.1_chr1	134660406	134670754	10349	+
MSTRG.7650.4	weak gene overlap	MSTRG.7650	MSTRG.7650.4.p2																						TRUE	0.99989	7496	281	0.36573	6.28647	1	0.999922	coding	LjG1.1_chr1	134660406	134670754	10349	+
MSTRG.7650.4	weak gene overlap	MSTRG.7650	MSTRG.7650.4.p1																						FALSE	0.00696	7496	281	0.36573	6.28647	1	0.999922	coding	LjG1.1_chr1	134660406	134670754	10349	+
MSTRG.7651.1	multi-gene overlap	MSTRG.7651	MSTRG.7651.1.p3																						TRUE	0.99954	9183	428	0.32389	5.95902	1	1	coding	LjG1.1_chr1	134665579	134675719	10141	-
MSTRG.7651.1	multi-gene overlap	MSTRG.7651	MSTRG.7651.1.p1																						TRUE	0.9613	9183	428	0.32389	5.95902	1	1	coding	LjG1.1_chr1	134665579	134675719	10141	-
MSTRG.7651.1	multi-gene overlap	MSTRG.7651	MSTRG.7651.1.p2																						TRUE	0.99931	9183	428	0.32389	5.95902	1	1	coding	LjG1.1_chr1	134665579	134675719	10141	-
MSTRG.7651.4	no gene overlaps	MSTRG.7651	MSTRG.7651.4.p1																						TRUE	0.97324	6323	390	0.31061	5.22722	1	0.999999	coding	LjG1.1_chr1	134665579	134675719	10141	-
MSTRG.7651.5	no gene overlaps	MSTRG.7651	MSTRG.7651.5.p1																						TRUE	0.96721	6495	274	0.36749	7.61525	1	0.999642	coding	LjG1.1_chr1	134665579	134675719	10141	-
MSTRG.7651.6	no gene overlaps	MSTRG.7651	MSTRG.7651.6.p1																						TRUE	0.96721	5560	274	0.29153	7.61525	1	0.991928	coding	LjG1.1_chr1	134665579	134675719	10141	-
MSTRG.7651.7	no gene overlaps	MSTRG.7651	MSTRG.7651.7.p1		KOG1511	P46086		mevalonate kinase activity	sp|P46086|KIME_ARATH Mevalonate kinase OS=Arabidopsis thaliana OX=3702 GN=At5g27450 PE=2 SV=1		1.513E-19	4.641E-43		39.100	61.600		87	155		1	3		125	127	TRUE	0.9127	3465	223	0.32316	6.43312	-1	0.223506	noncoding	LjG1.1_chr1	134665579	134675719	10141	-
MSTRG.7652.1	weak gene overlap	MSTRG.7652	MSTRG.7652.1.p1																						TRUE	0.9977	2092	571	0.43702	6.57311	1	1	coding	LjG1.1_chr1	134677796	134681155	3360	+
MSTRG.7652.1	weak gene overlap	MSTRG.7652	MSTRG.7652.1.p2																						TRUE	0.99996	2092	571	0.43702	6.57311	1	1	coding	LjG1.1_chr1	134677796	134681155	3360	+
MSTRG.7652.2	weak gene overlap	MSTRG.7652	MSTRG.7652.2.p2																						TRUE	0.99994	3253	564	0.41506	8.05515	1	1	coding	LjG1.1_chr1	134677796	134681155	3360	+
MSTRG.7652.2	weak gene overlap	MSTRG.7652	MSTRG.7652.2.p1																						TRUE	0.9978	3253	564	0.41506	8.05515	1	1	coding	LjG1.1_chr1	134677796	134681155	3360	+
MSTRG.7653.1	weak gene overlap	MSTRG.7653	MSTRG.7653.1.p1																						FALSE	0.00016	5471	259	0.29984	5.872	1	0.998223	coding	LjG1.1_chr1	134681148	134688329	7182	-
MSTRG.7653.1	weak gene overlap	MSTRG.7653	MSTRG.7653.1.p2																						TRUE	0.99798	5471	259	0.29984	5.872	1	0.998223	coding	LjG1.1_chr1	134681148	134688329	7182	-
MSTRG.7653.2	weak gene overlap	MSTRG.7653	MSTRG.7653.2.p1																						TRUE	0.99798	2371	259	0.43644	5.872	1	0.999976	coding	LjG1.1_chr1	134681148	134688329	7182	-
MSTRG.7653.3	weak gene overlap	MSTRG.7653	MSTRG.7653.3.p1																						TRUE	0.99798	2431	259	0.4048	5.872	1	0.999948	coding	LjG1.1_chr1	134681148	134688329	7182	-
MSTRG.7653.4	weak gene overlap	MSTRG.7653	MSTRG.7653.4.p1																						TRUE	0.99798	1967	259	0.45235	5.872	1	0.999981	coding	LjG1.1_chr1	134681148	134688329	7182	-
MSTRG.7653.5	weak gene overlap	MSTRG.7653	MSTRG.7653.5.p1																						TRUE	0.99798	3132	259	0.37641	5.872	1	0.999872	coding	LjG1.1_chr1	134681148	134688329	7182	-
MSTRG.7653.6	weak gene overlap	MSTRG.7653	MSTRG.7653.6.p1																						TRUE	0.99798	3314	259	0.35019	5.872	1	0.999676	coding	LjG1.1_chr1	134681148	134688329	7182	-
MSTRG.7654.1	weak gene overlap	MSTRG.7654	MSTRG.7654.1.p2																						FALSE	0.86157	5286	520	0.40049	8.08351	1	1	coding	LjG1.1_chr1	134690682	134702690	12009	-
MSTRG.7654.1	weak gene overlap	MSTRG.7654	MSTRG.7654.1.p1		KOG2399	O04034		calcium:sodium antiporter activity involved in regulation of cardiac muscle cell membrane potential	sp|O04034|CCX5_ARATH Cation/calcium exchanger 5 OS=Arabidopsis thaliana OX=3702 GN=CCX5 PE=2 SV=1		1.813E-105	1.967E-204		42.900	67.000		355	643		67	56		516	518	TRUE	0.97988	5286	520	0.40049	8.08351	1	1	coding	LjG1.1_chr1	134690682	134702690	12009	-
MSTRG.7654.2	LotjaGi1g1v0774600	MSTRG.7654	MSTRG.7654.2.p1																						TRUE	0.96546	5574	265	0.35339	9.15008	1	0.996755	coding	LjG1.1_chr1	134690682	134702690	12009	-
MSTRG.7654.4	multi-gene overlap	MSTRG.7654	MSTRG.7654.4.p1																						FALSE	0.86157	4838	406	0.38179	8.23946	-1	0.600798	coding	LjG1.1_chr1	134690682	134702690	12009	-
MSTRG.7654.4	multi-gene overlap	MSTRG.7654	MSTRG.7654.4.p2	PF04573.17	KOG3372	Q53YF3	Signal peptidase subunit	signal peptide processing	sp|Q53YF3|SPC3B_ARATH Signal peptidase complex subunit 3B OS=Arabidopsis thaliana OX=3702 GN=At5g27430 PE=2 SV=1	2.348E-50	6.490E-47	6.950E-92	54.500	49.100	85.600	174	168	298	1	1	1	163	167	167	TRUE	0.98987	4838	406	0.38179	8.23946	-1	0.600798	coding	LjG1.1_chr1	134690682	134702690	12009	-
MSTRG.7657.1	weak gene overlap	MSTRG.7657	MSTRG.7657.1.p1																						TRUE	0.99978	3831	403	0.41308	8.72272	1	1	coding	LjG1.1_chr1	134707296	134711392	4097	-
MSTRG.7658.1	weak gene overlap	MSTRG.7658	MSTRG.7658.1.p2																						TRUE	0.96301	42912	346	0.2831	4.90574	1	0.999989	coding	LjG1.1_chr1	134711720	134754816	43097	+
MSTRG.7658.1	weak gene overlap	MSTRG.7658	MSTRG.7658.1.p4																						TRUE	0.9997	42912	346	0.2831	4.90574	1	0.999989	coding	LjG1.1_chr1	134711720	134754816	43097	+
MSTRG.7658.1	weak gene overlap	MSTRG.7658	MSTRG.7658.1.p1																						FALSE	0.01047	42912	346	0.2831	4.90574	1	0.999989	coding	LjG1.1_chr1	134711720	134754816	43097	+
MSTRG.7658.1	weak gene overlap	MSTRG.7658	MSTRG.7658.1.p6																						TRUE	0.99496	42912	346	0.2831	4.90574	1	0.999989	coding	LjG1.1_chr1	134711720	134754816	43097	+
MSTRG.7658.1	weak gene overlap	MSTRG.7658	MSTRG.7658.1.p5																						FALSE	0.8283	42912	346	0.2831	4.90574	1	0.999989	coding	LjG1.1_chr1	134711720	134754816	43097	+
MSTRG.7658.1	weak gene overlap	MSTRG.7658	MSTRG.7658.1.p3																						TRUE	0.99738	42912	346	0.2831	4.90574	1	0.999989	coding	LjG1.1_chr1	134711720	134754816	43097	+
MSTRG.7659.1	no gene overlaps	MSTRG.7659																									4214	64	0.25564	4.29	1	0.215397	noncoding	LjG1.1_chr1	134717625	134721838	4214	-
MSTRG.7662.1	weak gene overlap	MSTRG.7662	MSTRG.7662.1.p3																						FALSE	0.0133	9124	410	0.31432	4.98406	1	1	coding	LjG1.1_chr1	134752526	134765285	12760	-
MSTRG.7662.1	weak gene overlap	MSTRG.7662	MSTRG.7662.1.p2	PF10294.15	KOG2497	P30643	Lysine methyltransferase	methyltransferase activity	sp|P30643|YNE4_CAEEL Uncharacterized protein R08D7.4 OS=Caenorhabditis elegans OX=6239 GN=R08D7.4 PE=4 SV=3	9.521E-20	2.549E-36	7.022E-12	38.200	33.900	31.400	92	147	72	154	137	148	291	401	289	TRUE	0.93391	9124	410	0.31432	4.98406	1	1	coding	LjG1.1_chr1	134752526	134765285	12760	-
MSTRG.7662.1	weak gene overlap	MSTRG.7662	MSTRG.7662.1.p5																						FALSE	0.15785	9124	410	0.31432	4.98406	1	1	coding	LjG1.1_chr1	134752526	134765285	12760	-
MSTRG.7662.1	weak gene overlap	MSTRG.7662	MSTRG.7662.1.p4																						TRUE	0.99668	9124	410	0.31432	4.98406	1	1	coding	LjG1.1_chr1	134752526	134765285	12760	-
MSTRG.7662.1	weak gene overlap	MSTRG.7662	MSTRG.7662.1.p1																						TRUE	0.921	9124	410	0.31432	4.98406	1	1	coding	LjG1.1_chr1	134752526	134765285	12760	-
MSTRG.7662.2	weak gene overlap	MSTRG.7662	MSTRG.7662.2.p1																						TRUE	0.99585	6921	408	0.31432	4.93115	1	1	coding	LjG1.1_chr1	134752526	134765285	12760	-
MSTRG.7662.2	weak gene overlap	MSTRG.7662	MSTRG.7662.2.p3																						TRUE	0.9342	6921	408	0.31432	4.93115	1	1	coding	LjG1.1_chr1	134752526	134765285	12760	-
MSTRG.7662.2	weak gene overlap	MSTRG.7662	MSTRG.7662.2.p2																						FALSE	0.15785	6921	408	0.31432	4.93115	1	1	coding	LjG1.1_chr1	134752526	134765285	12760	-
MSTRG.7662.3	weak gene overlap	MSTRG.7662	MSTRG.7662.3.p1																						TRUE	0.99718	5429	410	0.35792	4.98406	1	1	coding	LjG1.1_chr1	134752526	134765285	12760	-
MSTRG.7662.3	weak gene overlap	MSTRG.7662	MSTRG.7662.3.p3																						FALSE	0.15785	5429	410	0.35792	4.98406	1	1	coding	LjG1.1_chr1	134752526	134765285	12760	-
MSTRG.7662.3	weak gene overlap	MSTRG.7662	MSTRG.7662.3.p2																						TRUE	0.93391	5429	410	0.35792	4.98406	1	1	coding	LjG1.1_chr1	134752526	134765285	12760	-
MSTRG.7662.4	weak gene overlap	MSTRG.7662	MSTRG.7662.4.p1																						TRUE	0.93391	5360	410	0.33289	4.98406	1	1	coding	LjG1.1_chr1	134752526	134765285	12760	-
MSTRG.7662.4	weak gene overlap	MSTRG.7662	MSTRG.7662.4.p3																						FALSE	0.15785	5360	410	0.33289	4.98406	1	1	coding	LjG1.1_chr1	134752526	134765285	12760	-
MSTRG.7662.4	weak gene overlap	MSTRG.7662	MSTRG.7662.4.p2																						TRUE	0.98149	5360	410	0.33289	4.98406	1	1	coding	LjG1.1_chr1	134752526	134765285	12760	-
MSTRG.7662.5	weak gene overlap	MSTRG.7662	MSTRG.7662.5.p2																						FALSE	0.15785	4962	410	0.35591	4.98406	1	1	coding	LjG1.1_chr1	134752526	134765285	12760	-
MSTRG.7662.5	weak gene overlap	MSTRG.7662	MSTRG.7662.5.p1																						TRUE	0.99585	4962	410	0.35591	4.98406	1	1	coding	LjG1.1_chr1	134752526	134765285	12760	-
MSTRG.7662.5	weak gene overlap	MSTRG.7662	MSTRG.7662.5.p3																						TRUE	0.93391	4962	410	0.35591	4.98406	1	1	coding	LjG1.1_chr1	134752526	134765285	12760	-
MSTRG.7662.6	weak gene overlap	MSTRG.7662	MSTRG.7662.6.p2																						FALSE	0.15785	4847	410	0.32072	4.98406	1	1	coding	LjG1.1_chr1	134752526	134765285	12760	-
MSTRG.7662.6	weak gene overlap	MSTRG.7662	MSTRG.7662.6.p3																						TRUE	0.93391	4847	410	0.32072	4.98406	1	1	coding	LjG1.1_chr1	134752526	134765285	12760	-
MSTRG.7662.6	weak gene overlap	MSTRG.7662	MSTRG.7662.6.p1																						TRUE	0.98394	4847	410	0.32072	4.98406	1	1	coding	LjG1.1_chr1	134752526	134765285	12760	-
MSTRG.7662.7	weak gene overlap	MSTRG.7662	MSTRG.7662.7.p3																						TRUE	0.98394	5046	277	0.27289	4.55072	-1	0.424503	noncoding	LjG1.1_chr1	134752526	134765285	12760	-
MSTRG.7662.7	weak gene overlap	MSTRG.7662	MSTRG.7662.7.p1																						FALSE	0.0133	5046	277	0.27289	4.55072	-1	0.424503	noncoding	LjG1.1_chr1	134752526	134765285	12760	-
MSTRG.7662.7	weak gene overlap	MSTRG.7662	MSTRG.7662.7.p2																						FALSE	0.15785	5046	277	0.27289	4.55072	-1	0.424503	noncoding	LjG1.1_chr1	134752526	134765285	12760	-
MSTRG.7662.8	weak gene overlap	MSTRG.7662	MSTRG.7662.8.p3																						FALSE	0.15785	4756	277	0.28157	4.55072	-1	0.410036	noncoding	LjG1.1_chr1	134752526	134765285	12760	-
MSTRG.7662.8	weak gene overlap	MSTRG.7662	MSTRG.7662.8.p2																						FALSE	0.0133	4756	277	0.28157	4.55072	-1	0.410036	noncoding	LjG1.1_chr1	134752526	134765285	12760	-
MSTRG.7662.8	weak gene overlap	MSTRG.7662	MSTRG.7662.8.p1																						TRUE	0.921	4756	277	0.28157	4.55072	-1	0.410036	noncoding	LjG1.1_chr1	134752526	134765285	12760	-
MSTRG.7663.2	multi-gene overlap	MSTRG.7663	MSTRG.7663.2.p2																						TRUE	0.99307	14662	462	0.2921	8.30535	1	0.999984	coding	LjG1.1_chr1	134263299	134289412	26114	-
MSTRG.7663.2	multi-gene overlap	MSTRG.7663	MSTRG.7663.2.p4																						TRUE	0.98052	14662	462	0.2921	8.30535	1	0.999984	coding	LjG1.1_chr1	134263299	134289412	26114	-
MSTRG.7663.2	multi-gene overlap	MSTRG.7663	MSTRG.7663.2.p3																						TRUE	0.99236	14662	462	0.2921	8.30535	1	0.999984	coding	LjG1.1_chr1	134263299	134289412	26114	-
MSTRG.7663.2	multi-gene overlap	MSTRG.7663	MSTRG.7663.2.p5																						TRUE	0.98304	14662	462	0.2921	8.30535	1	0.999984	coding	LjG1.1_chr1	134263299	134289412	26114	-
MSTRG.7663.2	multi-gene overlap	MSTRG.7663	MSTRG.7663.2.p6																						TRUE	0.99851	14662	462	0.2921	8.30535	1	0.999984	coding	LjG1.1_chr1	134263299	134289412	26114	-
MSTRG.7663.2	multi-gene overlap	MSTRG.7663	MSTRG.7663.2.p1																						TRUE	0.99399	14662	462	0.2921	8.30535	1	0.999984	coding	LjG1.1_chr1	134263299	134289412	26114	-
MSTRG.7663.3	multi-gene overlap	MSTRG.7663	MSTRG.7663.3.p4																						TRUE	0.97931	15573	343	0.2921	6.23549	1	0.999928	coding	LjG1.1_chr1	134263299	134289412	26114	-
MSTRG.7663.3	multi-gene overlap	MSTRG.7663	MSTRG.7663.3.p5																						TRUE	0.99399	15573	343	0.2921	6.23549	1	0.999928	coding	LjG1.1_chr1	134263299	134289412	26114	-
MSTRG.7663.3	multi-gene overlap	MSTRG.7663	MSTRG.7663.3.p3																						TRUE	0.99851	15573	343	0.2921	6.23549	1	0.999928	coding	LjG1.1_chr1	134263299	134289412	26114	-
MSTRG.7663.3	multi-gene overlap	MSTRG.7663	MSTRG.7663.3.p6																						TRUE	0.91726	15573	343	0.2921	6.23549	1	0.999928	coding	LjG1.1_chr1	134263299	134289412	26114	-
MSTRG.7663.3	multi-gene overlap	MSTRG.7663	MSTRG.7663.3.p2																						TRUE	0.98304	15573	343	0.2921	6.23549	1	0.999928	coding	LjG1.1_chr1	134263299	134289412	26114	-
MSTRG.7663.3	multi-gene overlap	MSTRG.7663	MSTRG.7663.3.p7																						TRUE	0.99377	15573	343	0.2921	6.23549	1	0.999928	coding	LjG1.1_chr1	134263299	134289412	26114	-
MSTRG.7663.3	multi-gene overlap	MSTRG.7663	MSTRG.7663.3.p1		2QQRP						2.529E-142			66.400			453			6			342		TRUE	0.98052	15573	343	0.2921	6.23549	1	0.999928	coding	LjG1.1_chr1	134263299	134289412	26114	-
MSTRG.7663.4	multi-gene overlap	MSTRG.7663	MSTRG.7663.4.p2																						TRUE	0.99399	10304	307	0.2921	4.686	1	0.999958	coding	LjG1.1_chr1	134263299	134289412	26114	-
MSTRG.7663.4	multi-gene overlap	MSTRG.7663	MSTRG.7663.4.p4																						TRUE	0.98304	10304	307	0.2921	4.686	1	0.999958	coding	LjG1.1_chr1	134263299	134289412	26114	-
MSTRG.7663.4	multi-gene overlap	MSTRG.7663	MSTRG.7663.4.p3																						TRUE	0.99307	10304	307	0.2921	4.686	1	0.999958	coding	LjG1.1_chr1	134263299	134289412	26114	-
MSTRG.7663.4	multi-gene overlap	MSTRG.7663	MSTRG.7663.4.p5																						TRUE	0.9916	10304	307	0.2921	4.686	1	0.999958	coding	LjG1.1_chr1	134263299	134289412	26114	-
MSTRG.7663.4	multi-gene overlap	MSTRG.7663	MSTRG.7663.4.p1																						TRUE	0.99767	10304	307	0.2921	4.686	1	0.999958	coding	LjG1.1_chr1	134263299	134289412	26114	-
MSTRG.7663.5	multi-gene overlap	MSTRG.7663	MSTRG.7663.5.p6																						FALSE	0.71663	15183	343	0.2921	6.23549	1	0.999928	coding	LjG1.1_chr1	134263299	134289412	26114	-
MSTRG.7663.5	multi-gene overlap	MSTRG.7663	MSTRG.7663.5.p3																						TRUE	0.98052	15183	343	0.2921	6.23549	1	0.999928	coding	LjG1.1_chr1	134263299	134289412	26114	-
MSTRG.7663.5	multi-gene overlap	MSTRG.7663	MSTRG.7663.5.p4																						TRUE	0.98304	15183	343	0.2921	6.23549	1	0.999928	coding	LjG1.1_chr1	134263299	134289412	26114	-
MSTRG.7663.5	multi-gene overlap	MSTRG.7663	MSTRG.7663.5.p8																						TRUE	0.99307	15183	343	0.2921	6.23549	1	0.999928	coding	LjG1.1_chr1	134263299	134289412	26114	-
MSTRG.7663.5	multi-gene overlap	MSTRG.7663	MSTRG.7663.5.p2																						TRUE	0.91726	15183	343	0.2921	6.23549	1	0.999928	coding	LjG1.1_chr1	134263299	134289412	26114	-
MSTRG.7663.5	multi-gene overlap	MSTRG.7663	MSTRG.7663.5.p5																						TRUE	0.99851	15183	343	0.2921	6.23549	1	0.999928	coding	LjG1.1_chr1	134263299	134289412	26114	-
MSTRG.7663.5	multi-gene overlap	MSTRG.7663	MSTRG.7663.5.p1																						TRUE	0.99788	15183	343	0.2921	6.23549	1	0.999928	coding	LjG1.1_chr1	134263299	134289412	26114	-
MSTRG.7663.5	multi-gene overlap	MSTRG.7663	MSTRG.7663.5.p7																						TRUE	0.99399	15183	343	0.2921	6.23549	1	0.999928	coding	LjG1.1_chr1	134263299	134289412	26114	-
MSTRG.7663.56	multi-gene overlap	MSTRG.7663	MSTRG.7663.56.p1																						TRUE	0.98052	9567	343	0.32237	6.23549	1	0.999983	coding	LjG1.1_chr1	134263299	134289412	26114	-
MSTRG.7663.56	multi-gene overlap	MSTRG.7663	MSTRG.7663.56.p5																						TRUE	0.99851	9567	343	0.32237	6.23549	1	0.999983	coding	LjG1.1_chr1	134263299	134289412	26114	-
MSTRG.7663.56	multi-gene overlap	MSTRG.7663	MSTRG.7663.56.p4																						TRUE	0.99377	9567	343	0.32237	6.23549	1	0.999983	coding	LjG1.1_chr1	134263299	134289412	26114	-
MSTRG.7663.56	multi-gene overlap	MSTRG.7663	MSTRG.7663.56.p3																						TRUE	0.99399	9567	343	0.32237	6.23549	1	0.999983	coding	LjG1.1_chr1	134263299	134289412	26114	-
MSTRG.7663.56	multi-gene overlap	MSTRG.7663	MSTRG.7663.56.p2																						TRUE	0.97959	9567	343	0.32237	6.23549	1	0.999983	coding	LjG1.1_chr1	134263299	134289412	26114	-
MSTRG.7663.58	multi-gene overlap	MSTRG.7663	MSTRG.7663.58.p3																						TRUE	0.99399	7172	465	0.37806	9.2952	1	1	coding	LjG1.1_chr1	134263299	134289412	26114	-
MSTRG.7663.58	multi-gene overlap	MSTRG.7663	MSTRG.7663.58.p2	PF01553.26	KOG2847	F1QCP6	Acyltransferase	cardiolipin acyl-chain remodeling	sp|F1QCP6|TAZ_DANRE Tafazzin OS=Danio rerio OX=7955 GN=tafazzin PE=2 SV=1	7.499E-11	3.768E-88	1.397E-37	32.400	39.900	37.500	64	302	153	136	49	96	255	460	334	TRUE	0.98882	7172	465	0.37806	9.2952	1	1	coding	LjG1.1_chr1	134263299	134289412	26114	-
MSTRG.7663.58	multi-gene overlap	MSTRG.7663	MSTRG.7663.58.p1																						TRUE	0.98052	7172	465	0.37806	9.2952	1	1	coding	LjG1.1_chr1	134263299	134289412	26114	-
MSTRG.7663.59	multi-gene overlap	MSTRG.7663	MSTRG.7663.59.p4																						FALSE	0.71663	9335	465	0.29367	9.2952	1	0.999926	coding	LjG1.1_chr1	134263299	134289412	26114	-
MSTRG.7663.59	multi-gene overlap	MSTRG.7663	MSTRG.7663.59.p5																						TRUE	0.99695	9335	465	0.29367	9.2952	1	0.999926	coding	LjG1.1_chr1	134263299	134289412	26114	-
MSTRG.7663.59	multi-gene overlap	MSTRG.7663	MSTRG.7663.59.p1																						TRUE	0.98052	9335	465	0.29367	9.2952	1	0.999926	coding	LjG1.1_chr1	134263299	134289412	26114	-
MSTRG.7663.59	multi-gene overlap	MSTRG.7663	MSTRG.7663.59.p2																						TRUE	0.98882	9335	465	0.29367	9.2952	1	0.999926	coding	LjG1.1_chr1	134263299	134289412	26114	-
MSTRG.7663.59	multi-gene overlap	MSTRG.7663	MSTRG.7663.59.p3																						TRUE	0.99399	9335	465	0.29367	9.2952	1	0.999926	coding	LjG1.1_chr1	134263299	134289412	26114	-
MSTRG.7663.6	multi-gene overlap	MSTRG.7663	MSTRG.7663.6.p4																						TRUE	0.97931	15118	343	0.2921	6.23549	1	0.999928	coding	LjG1.1_chr1	134263299	134289412	26114	-
MSTRG.7663.6	multi-gene overlap	MSTRG.7663	MSTRG.7663.6.p6																						TRUE	0.9916	15118	343	0.2921	6.23549	1	0.999928	coding	LjG1.1_chr1	134263299	134289412	26114	-
MSTRG.7663.6	multi-gene overlap	MSTRG.7663	MSTRG.7663.6.p2																						TRUE	0.98304	15118	343	0.2921	6.23549	1	0.999928	coding	LjG1.1_chr1	134263299	134289412	26114	-
MSTRG.7663.6	multi-gene overlap	MSTRG.7663	MSTRG.7663.6.p5																						TRUE	0.99399	15118	343	0.2921	6.23549	1	0.999928	coding	LjG1.1_chr1	134263299	134289412	26114	-
MSTRG.7663.6	multi-gene overlap	MSTRG.7663	MSTRG.7663.6.p8																						TRUE	0.99695	15118	343	0.2921	6.23549	1	0.999928	coding	LjG1.1_chr1	134263299	134289412	26114	-
MSTRG.7663.6	multi-gene overlap	MSTRG.7663	MSTRG.7663.6.p1																						TRUE	0.98052	15118	343	0.2921	6.23549	1	0.999928	coding	LjG1.1_chr1	134263299	134289412	26114	-
MSTRG.7663.6	multi-gene overlap	MSTRG.7663	MSTRG.7663.6.p7																						FALSE	0.71663	15118	343	0.2921	6.23549	1	0.999928	coding	LjG1.1_chr1	134263299	134289412	26114	-
MSTRG.7663.6	multi-gene overlap	MSTRG.7663	MSTRG.7663.6.p3																						TRUE	0.99851	15118	343	0.2921	6.23549	1	0.999928	coding	LjG1.1_chr1	134263299	134289412	26114	-
MSTRG.7663.60	multi-gene overlap	MSTRG.7663	MSTRG.7663.60.p4																						TRUE	0.99377	8891	465	0.29367	9.2952	1	0.999926	coding	LjG1.1_chr1	134263299	134289412	26114	-
MSTRG.7663.60	multi-gene overlap	MSTRG.7663	MSTRG.7663.60.p2																						TRUE	0.98882	8891	465	0.29367	9.2952	1	0.999926	coding	LjG1.1_chr1	134263299	134289412	26114	-
MSTRG.7663.60	multi-gene overlap	MSTRG.7663	MSTRG.7663.60.p1																						TRUE	0.98052	8891	465	0.29367	9.2952	1	0.999926	coding	LjG1.1_chr1	134263299	134289412	26114	-
MSTRG.7663.60	multi-gene overlap	MSTRG.7663	MSTRG.7663.60.p3																						TRUE	0.99399	8891	465	0.29367	9.2952	1	0.999926	coding	LjG1.1_chr1	134263299	134289412	26114	-
MSTRG.7663.61	multi-gene overlap	MSTRG.7663	MSTRG.7663.61.p2																						TRUE	0.99399	6152	307	0.28982	4.686	1	0.999955	coding	LjG1.1_chr1	134263299	134289412	26114	-
MSTRG.7663.61	multi-gene overlap	MSTRG.7663	MSTRG.7663.61.p3																						TRUE	0.98304	6152	307	0.28982	4.686	1	0.999955	coding	LjG1.1_chr1	134263299	134289412	26114	-
MSTRG.7663.61	multi-gene overlap	MSTRG.7663	MSTRG.7663.61.p1																						TRUE	0.99036	6152	307	0.28982	4.686	1	0.999955	coding	LjG1.1_chr1	134263299	134289412	26114	-
MSTRG.7663.62	multi-gene overlap	MSTRG.7663	MSTRG.7663.62.p4																						TRUE	0.99354	9613	465	0.31852	9.2952	1	0.99999	coding	LjG1.1_chr1	134263299	134289412	26114	-
MSTRG.7663.62	multi-gene overlap	MSTRG.7663	MSTRG.7663.62.p3																						TRUE	0.99399	9613	465	0.31852	9.2952	1	0.99999	coding	LjG1.1_chr1	134263299	134289412	26114	-
MSTRG.7663.62	multi-gene overlap	MSTRG.7663	MSTRG.7663.62.p1																						TRUE	0.98052	9613	465	0.31852	9.2952	1	0.99999	coding	LjG1.1_chr1	134263299	134289412	26114	-
MSTRG.7663.62	multi-gene overlap	MSTRG.7663	MSTRG.7663.62.p2																						TRUE	0.98882	9613	465	0.31852	9.2952	1	0.99999	coding	LjG1.1_chr1	134263299	134289412	26114	-
MSTRG.7663.63	multi-gene overlap	MSTRG.7663	MSTRG.7663.63.p2																						TRUE	0.99851	5900	307	0.32966	4.686	1	0.999989	coding	LjG1.1_chr1	134263299	134289412	26114	-
MSTRG.7663.63	multi-gene overlap	MSTRG.7663	MSTRG.7663.63.p3																						TRUE	0.99399	5900	307	0.32966	4.686	1	0.999989	coding	LjG1.1_chr1	134263299	134289412	26114	-
MSTRG.7663.63	multi-gene overlap	MSTRG.7663	MSTRG.7663.63.p1																						TRUE	0.90601	5900	307	0.32966	4.686	1	0.999989	coding	LjG1.1_chr1	134263299	134289412	26114	-
MSTRG.7663.64	multi-gene overlap	MSTRG.7663	MSTRG.7663.64.p1																						TRUE	0.99399	6405	465	0.3787	9.2952	1	1	coding	LjG1.1_chr1	134263299	134289412	26114	-
MSTRG.7663.64	multi-gene overlap	MSTRG.7663	MSTRG.7663.64.p3																						TRUE	0.98882	6405	465	0.3787	9.2952	1	1	coding	LjG1.1_chr1	134263299	134289412	26114	-
MSTRG.7663.64	multi-gene overlap	MSTRG.7663	MSTRG.7663.64.p2																						TRUE	0.98052	6405	465	0.3787	9.2952	1	1	coding	LjG1.1_chr1	134263299	134289412	26114	-
MSTRG.7663.65	multi-gene overlap	MSTRG.7663	MSTRG.7663.65.p2																						TRUE	0.98882	7764	465	0.33902	9.2952	1	0.999998	coding	LjG1.1_chr1	134263299	134289412	26114	-
MSTRG.7663.65	multi-gene overlap	MSTRG.7663	MSTRG.7663.65.p3																						TRUE	0.99399	7764	465	0.33902	9.2952	1	0.999998	coding	LjG1.1_chr1	134263299	134289412	26114	-
MSTRG.7663.65	multi-gene overlap	MSTRG.7663	MSTRG.7663.65.p1																						TRUE	0.96178	7764	465	0.33902	9.2952	1	0.999998	coding	LjG1.1_chr1	134263299	134289412	26114	-
MSTRG.7663.7	multi-gene overlap	MSTRG.7663	MSTRG.7663.7.p6																						TRUE	0.9916	13675	307	0.2921	4.686	1	0.999958	coding	LjG1.1_chr1	134263299	134289412	26114	-
MSTRG.7663.7	multi-gene overlap	MSTRG.7663	MSTRG.7663.7.p3																						FALSE	0.71364	13675	307	0.2921	4.686	1	0.999958	coding	LjG1.1_chr1	134263299	134289412	26114	-
MSTRG.7663.7	multi-gene overlap	MSTRG.7663	MSTRG.7663.7.p5																						TRUE	0.99307	13675	307	0.2921	4.686	1	0.999958	coding	LjG1.1_chr1	134263299	134289412	26114	-
MSTRG.7663.7	multi-gene overlap	MSTRG.7663	MSTRG.7663.7.p4																						TRUE	0.99399	13675	307	0.2921	4.686	1	0.999958	coding	LjG1.1_chr1	134263299	134289412	26114	-
MSTRG.7663.7	multi-gene overlap	MSTRG.7663	MSTRG.7663.7.p2																						TRUE	0.99851	13675	307	0.2921	4.686	1	0.999958	coding	LjG1.1_chr1	134263299	134289412	26114	-
MSTRG.7663.7	multi-gene overlap	MSTRG.7663	MSTRG.7663.7.p1																						TRUE	0.98304	13675	307	0.2921	4.686	1	0.999958	coding	LjG1.1_chr1	134263299	134289412	26114	-
MSTRG.7663.83	multi-gene overlap	MSTRG.7663	MSTRG.7663.83.p1																						TRUE	0.97362	4618	331	0.28334	7.08631	1	0.999393	coding	LjG1.1_chr1	134263299	134289412	26114	-
MSTRG.7663.83	multi-gene overlap	MSTRG.7663	MSTRG.7663.83.p2																						TRUE	0.99354	4618	331	0.28334	7.08631	1	0.999393	coding	LjG1.1_chr1	134263299	134289412	26114	-
MSTRG.7663.84	LotjaGi1g1v0770650	MSTRG.7663	MSTRG.7663.84.p1																						TRUE	0.95182	2705	267	0.32469	9.11449	1	0.989899	coding	LjG1.1_chr1	134263299	134289412	26114	-
MSTRG.7663.85	LotjaGi1g1v0770650	MSTRG.7663	MSTRG.7663.85.p1																						TRUE	0.95451	2344	273	0.32413	8.92837	1	0.992973	coding	LjG1.1_chr1	134263299	134289412	26114	-
MSTRG.7663.94	LotjaGi1g1v0770700	MSTRG.7663	MSTRG.7663.94.p1																						TRUE	0.9917	1857	304	0.46058	9.20494	1	0.999994	coding	LjG1.1_chr1	134263299	134289412	26114	-
MSTRG.7663.95	LotjaGi1g1v0770700	MSTRG.7663	MSTRG.7663.95.p2																						FALSE	0.71663	2808	143	0.38448	10.2601	1	0.692888	coding	LjG1.1_chr1	134263299	134289412	26114	-
MSTRG.7663.95	LotjaGi1g1v0770700	MSTRG.7663	MSTRG.7663.95.p1	PF00574.28	KOG0840	Q8L770	Clp protease	serine-type endopeptidase activity	sp|Q8L770|CLPR3_ARATH ATP-dependent Clp protease proteolytic subunit-related protein 3, chloroplastic OS=Arabidopsis thaliana OX=3702 GN=CLPR3 PE=1 SV=1	3.168E-20	8.795E-25	1.890E-61	43.200	49.800	92.300	84	101	207	1	1	1	106	106	106	TRUE	0.99755	2808	143	0.38448	10.2601	1	0.692888	coding	LjG1.1_chr1	134263299	134289412	26114	-
MSTRG.7664.1	no gene overlaps	MSTRG.7664																									3888	81	0.24582	10.0971	1	0.0614595	noncoding	LjG1.1_chr1	134291596	134295483	3888	-
MSTRG.7665.1	multi-gene overlap	MSTRG.7665	MSTRG.7665.1.p3																						FALSE	0.00252	16668	450	0.28726	4.73903	1	1	coding	LjG1.1_chr1	134296104	134315176	19073	-
MSTRG.7665.1	multi-gene overlap	MSTRG.7665	MSTRG.7665.1.p1																						FALSE	0.65794	16668	450	0.28726	4.73903	1	1	coding	LjG1.1_chr1	134296104	134315176	19073	-
MSTRG.7665.1	multi-gene overlap	MSTRG.7665	MSTRG.7665.1.p4																						FALSE	0.00467	16668	450	0.28726	4.73903	1	1	coding	LjG1.1_chr1	134296104	134315176	19073	-
MSTRG.7665.1	multi-gene overlap	MSTRG.7665	MSTRG.7665.1.p2																						FALSE	0.01617	16668	450	0.28726	4.73903	1	1	coding	LjG1.1_chr1	134296104	134315176	19073	-
MSTRG.7665.1	multi-gene overlap	MSTRG.7665	MSTRG.7665.1.p5																						TRUE	0.9917	16668	450	0.28726	4.73903	1	1	coding	LjG1.1_chr1	134296104	134315176	19073	-
MSTRG.7665.11	multi-gene overlap	MSTRG.7665	MSTRG.7665.11.p1																						TRUE	0.99876	8385	192	0.30511	4.46683	1	0.989304	coding	LjG1.1_chr1	134296104	134315176	19073	-
MSTRG.7665.11	multi-gene overlap	MSTRG.7665	MSTRG.7665.11.p4																						FALSE	0.65794	8385	192	0.30511	4.46683	1	0.989304	coding	LjG1.1_chr1	134296104	134315176	19073	-
MSTRG.7665.11	multi-gene overlap	MSTRG.7665	MSTRG.7665.11.p2																						FALSE	0.81531	8385	192	0.30511	4.46683	1	0.989304	coding	LjG1.1_chr1	134296104	134315176	19073	-
MSTRG.7665.11	multi-gene overlap	MSTRG.7665	MSTRG.7665.11.p3																						FALSE	0.09361	8385	192	0.30511	4.46683	1	0.989304	coding	LjG1.1_chr1	134296104	134315176	19073	-
MSTRG.7665.12	multi-gene overlap	MSTRG.7665	MSTRG.7665.12.p3																						FALSE	0.65794	7757	338	0.28206	4.58102	1	0.99999	coding	LjG1.1_chr1	134296104	134315176	19073	-
MSTRG.7665.12	multi-gene overlap	MSTRG.7665	MSTRG.7665.12.p1																						TRUE	0.98661	7757	338	0.28206	4.58102	1	0.99999	coding	LjG1.1_chr1	134296104	134315176	19073	-
MSTRG.7665.12	multi-gene overlap	MSTRG.7665	MSTRG.7665.12.p2																						FALSE	0.09361	7757	338	0.28206	4.58102	1	0.99999	coding	LjG1.1_chr1	134296104	134315176	19073	-
MSTRG.7665.13	LotjaGi1g1v0770900	MSTRG.7665	MSTRG.7665.13.p2																						FALSE	0.81531	5194	192	0.36596	4.46683	1	0.997185	coding	LjG1.1_chr1	134296104	134315176	19073	-
MSTRG.7665.13	LotjaGi1g1v0770900	MSTRG.7665	MSTRG.7665.13.p1																						TRUE	0.99931	5194	192	0.36596	4.46683	1	0.997185	coding	LjG1.1_chr1	134296104	134315176	19073	-
MSTRG.7665.13	LotjaGi1g1v0770900	MSTRG.7665	MSTRG.7665.13.p3																						FALSE	0.09361	5194	192	0.36596	4.46683	1	0.997185	coding	LjG1.1_chr1	134296104	134315176	19073	-
MSTRG.7665.14	LotjaGi1g1v0770900	MSTRG.7665	MSTRG.7665.14.p1																						TRUE	0.99931	5054	192	0.40361	4.46683	1	0.998905	coding	LjG1.1_chr1	134296104	134315176	19073	-
MSTRG.7665.14	LotjaGi1g1v0770900	MSTRG.7665	MSTRG.7665.14.p3																						FALSE	0.09361	5054	192	0.40361	4.46683	1	0.998905	coding	LjG1.1_chr1	134296104	134315176	19073	-
MSTRG.7665.14	LotjaGi1g1v0770900	MSTRG.7665	MSTRG.7665.14.p2																						FALSE	0.81531	5054	192	0.40361	4.46683	1	0.998905	coding	LjG1.1_chr1	134296104	134315176	19073	-
MSTRG.7665.16	LotjaGi1g1v0770900	MSTRG.7665	MSTRG.7665.16.p2																						FALSE	0.81531	5223	192	0.39316	4.46683	1	0.998603	coding	LjG1.1_chr1	134296104	134315176	19073	-
MSTRG.7665.16	LotjaGi1g1v0770900	MSTRG.7665	MSTRG.7665.16.p3																						FALSE	0.09361	5223	192	0.39316	4.46683	1	0.998603	coding	LjG1.1_chr1	134296104	134315176	19073	-
MSTRG.7665.16	LotjaGi1g1v0770900	MSTRG.7665	MSTRG.7665.16.p1																						TRUE	0.99876	5223	192	0.39316	4.46683	1	0.998603	coding	LjG1.1_chr1	134296104	134315176	19073	-
MSTRG.7665.17	LotjaGi1g1v0770900	MSTRG.7665	MSTRG.7665.17.p1																						TRUE	0.9917	3779	450	0.41747	4.73903	1	1	coding	LjG1.1_chr1	134296104	134315176	19073	-
MSTRG.7665.18	LotjaGi1g1v0770900	MSTRG.7665	MSTRG.7665.18.p1																						TRUE	0.96449	5226	236	0.33565	5.80817	1	0.998201	coding	LjG1.1_chr1	134296104	134315176	19073	-
MSTRG.7665.18	LotjaGi1g1v0770900	MSTRG.7665	MSTRG.7665.18.p2																						TRUE	0.99863	5226	236	0.33565	5.80817	1	0.998201	coding	LjG1.1_chr1	134296104	134315176	19073	-
MSTRG.7665.2	multi-gene overlap	MSTRG.7665	MSTRG.7665.2.p4																						TRUE	0.99887	15522	256	0.35339	5.26559	1	0.999816	coding	LjG1.1_chr1	134296104	134315176	19073	-
MSTRG.7665.2	multi-gene overlap	MSTRG.7665	MSTRG.7665.2.p5																						FALSE	0.81531	15522	256	0.35339	5.26559	1	0.999816	coding	LjG1.1_chr1	134296104	134315176	19073	-
MSTRG.7665.2	multi-gene overlap	MSTRG.7665	MSTRG.7665.2.p3																						FALSE	0.00252	15522	256	0.35339	5.26559	1	0.999816	coding	LjG1.1_chr1	134296104	134315176	19073	-
MSTRG.7665.2	multi-gene overlap	MSTRG.7665	MSTRG.7665.2.p2																						FALSE	0.01617	15522	256	0.35339	5.26559	1	0.999816	coding	LjG1.1_chr1	134296104	134315176	19073	-
MSTRG.7665.2	multi-gene overlap	MSTRG.7665	MSTRG.7665.2.p1																						FALSE	0.65794	15522	256	0.35339	5.26559	1	0.999816	coding	LjG1.1_chr1	134296104	134315176	19073	-
MSTRG.7665.2	multi-gene overlap	MSTRG.7665	MSTRG.7665.2.p6																						FALSE	0.00467	15522	256	0.35339	5.26559	1	0.999816	coding	LjG1.1_chr1	134296104	134315176	19073	-
MSTRG.7665.20	LotjaGi1g1v0770900	MSTRG.7665	MSTRG.7665.20.p1																						TRUE	0.96449	3824	256	0.39027	5.26559	1	0.999946	coding	LjG1.1_chr1	134296104	134315176	19073	-
MSTRG.7665.20	LotjaGi1g1v0770900	MSTRG.7665	MSTRG.7665.20.p2																						TRUE	0.99887	3824	256	0.39027	5.26559	1	0.999946	coding	LjG1.1_chr1	134296104	134315176	19073	-
MSTRG.7665.3	multi-gene overlap	MSTRG.7665	MSTRG.7665.3.p5																						FALSE	0.00252	10979	192	0.31446	4.46683	1	0.990756	coding	LjG1.1_chr1	134296104	134315176	19073	-
MSTRG.7665.3	multi-gene overlap	MSTRG.7665	MSTRG.7665.3.p6																						FALSE	0.09361	10979	192	0.31446	4.46683	1	0.990756	coding	LjG1.1_chr1	134296104	134315176	19073	-
MSTRG.7665.3	multi-gene overlap	MSTRG.7665	MSTRG.7665.3.p3																						FALSE	0.81531	10979	192	0.31446	4.46683	1	0.990756	coding	LjG1.1_chr1	134296104	134315176	19073	-
MSTRG.7665.3	multi-gene overlap	MSTRG.7665	MSTRG.7665.3.p2																						TRUE	0.99931	10979	192	0.31446	4.46683	1	0.990756	coding	LjG1.1_chr1	134296104	134315176	19073	-
MSTRG.7665.3	multi-gene overlap	MSTRG.7665	MSTRG.7665.3.p1																						FALSE	0.00467	10979	192	0.31446	4.46683	1	0.990756	coding	LjG1.1_chr1	134296104	134315176	19073	-
MSTRG.7665.3	multi-gene overlap	MSTRG.7665	MSTRG.7665.3.p4																						FALSE	0.01617	10979	192	0.31446	4.46683	1	0.990756	coding	LjG1.1_chr1	134296104	134315176	19073	-
MSTRG.7665.3	multi-gene overlap	MSTRG.7665	MSTRG.7665.3.p7																						FALSE	0.66609	10979	192	0.31446	4.46683	1	0.990756	coding	LjG1.1_chr1	134296104	134315176	19073	-
MSTRG.7665.5	multi-gene overlap	MSTRG.7665	MSTRG.7665.5.p4																						TRUE	0.9917	8552	450	0.37421	4.73903	1	1	coding	LjG1.1_chr1	134296104	134315176	19073	-
MSTRG.7665.5	multi-gene overlap	MSTRG.7665	MSTRG.7665.5.p1																						FALSE	0.01617	8552	450	0.37421	4.73903	1	1	coding	LjG1.1_chr1	134296104	134315176	19073	-
MSTRG.7665.5	multi-gene overlap	MSTRG.7665	MSTRG.7665.5.p2																						FALSE	0.00252	8552	450	0.37421	4.73903	1	1	coding	LjG1.1_chr1	134296104	134315176	19073	-
MSTRG.7665.5	multi-gene overlap	MSTRG.7665	MSTRG.7665.5.p3																						FALSE	0.66609	8552	450	0.37421	4.73903	1	1	coding	LjG1.1_chr1	134296104	134315176	19073	-
MSTRG.7665.6	multi-gene overlap	MSTRG.7665	MSTRG.7665.6.p3																						FALSE	0.65794	9449	338	0.29643	4.58102	1	0.999994	coding	LjG1.1_chr1	134296104	134315176	19073	-
MSTRG.7665.6	multi-gene overlap	MSTRG.7665	MSTRG.7665.6.p2																						FALSE	0.09361	9449	338	0.29643	4.58102	1	0.999994	coding	LjG1.1_chr1	134296104	134315176	19073	-
MSTRG.7665.6	multi-gene overlap	MSTRG.7665	MSTRG.7665.6.p1																						TRUE	0.98661	9449	338	0.29643	4.58102	1	0.999994	coding	LjG1.1_chr1	134296104	134315176	19073	-
MSTRG.7665.7	multi-gene overlap	MSTRG.7665	MSTRG.7665.7.p1																						TRUE	0.98647	9452	339	0.29643	4.60756	1	0.999994	coding	LjG1.1_chr1	134296104	134315176	19073	-
MSTRG.7665.7	multi-gene overlap	MSTRG.7665	MSTRG.7665.7.p2																						FALSE	0.09361	9452	339	0.29643	4.60756	1	0.999994	coding	LjG1.1_chr1	134296104	134315176	19073	-
MSTRG.7665.7	multi-gene overlap	MSTRG.7665	MSTRG.7665.7.p3																						FALSE	0.65794	9452	339	0.29643	4.60756	1	0.999994	coding	LjG1.1_chr1	134296104	134315176	19073	-
MSTRG.7665.8	multi-gene overlap	MSTRG.7665	MSTRG.7665.8.p1																						TRUE	0.99876	8156	192	0.31693	4.46683	1	0.991149	coding	LjG1.1_chr1	134296104	134315176	19073	-
MSTRG.7665.8	multi-gene overlap	MSTRG.7665	MSTRG.7665.8.p2																						FALSE	0.81531	8156	192	0.31693	4.46683	1	0.991149	coding	LjG1.1_chr1	134296104	134315176	19073	-
MSTRG.7665.8	multi-gene overlap	MSTRG.7665	MSTRG.7665.8.p3																						FALSE	0.09361	8156	192	0.31693	4.46683	1	0.991149	coding	LjG1.1_chr1	134296104	134315176	19073	-
MSTRG.7665.8	multi-gene overlap	MSTRG.7665	MSTRG.7665.8.p4																						FALSE	0.65794	8156	192	0.31693	4.46683	1	0.991149	coding	LjG1.1_chr1	134296104	134315176	19073	-
MSTRG.7665.9	multi-gene overlap	MSTRG.7665	MSTRG.7665.9.p3																						FALSE	0.65794	7589	338	0.31693	4.58102	1	0.999997	coding	LjG1.1_chr1	134296104	134315176	19073	-
MSTRG.7665.9	multi-gene overlap	MSTRG.7665	MSTRG.7665.9.p1																						TRUE	0.98661	7589	338	0.31693	4.58102	1	0.999997	coding	LjG1.1_chr1	134296104	134315176	19073	-
MSTRG.7665.9	multi-gene overlap	MSTRG.7665	MSTRG.7665.9.p2																						FALSE	0.09361	7589	338	0.31693	4.58102	1	0.999997	coding	LjG1.1_chr1	134296104	134315176	19073	-
MSTRG.7666.1	weak gene overlap	MSTRG.7666	MSTRG.7666.1.p1																						TRUE	0.9998	3684	223	0.35307	6.75869	1	0.995247	coding	LjG1.1_chr1	134315440	134319213	3774	-
MSTRG.7667.1	no gene overlaps	MSTRG.7667																									568	57	0.39307	12	1	0.0438668	noncoding	LjG1.1_chr1	134324565	134325132	568	-
MSTRG.7668.1	no gene overlaps	MSTRG.7668	MSTRG.7668.1.p3																						FALSE	0.01756	15175	166	0.34062	6.50041	1	0.892899	coding	LjG1.1_chr1	134326178	134359664	33487	+
MSTRG.7668.1	no gene overlaps	MSTRG.7668	MSTRG.7668.1.p1																						TRUE	0.99979	15175	166	0.34062	6.50041	1	0.892899	coding	LjG1.1_chr1	134326178	134359664	33487	+
MSTRG.7668.1	no gene overlaps	MSTRG.7668	MSTRG.7668.1.p2																						FALSE	0.00294	15175	166	0.34062	6.50041	1	0.892899	coding	LjG1.1_chr1	134326178	134359664	33487	+
MSTRG.7668.1	no gene overlaps	MSTRG.7668	MSTRG.7668.1.p4																						FALSE	0.43523	15175	166	0.34062	6.50041	1	0.892899	coding	LjG1.1_chr1	134326178	134359664	33487	+
MSTRG.7668.2	no gene overlaps	MSTRG.7668	MSTRG.7668.2.p2																						FALSE	0.00294	27955	166	0.28982	6.50041	1	0.765336	coding	LjG1.1_chr1	134326178	134359664	33487	+
MSTRG.7668.2	no gene overlaps	MSTRG.7668	MSTRG.7668.2.p6																						TRUE	0.99979	27955	166	0.28982	6.50041	1	0.765336	coding	LjG1.1_chr1	134326178	134359664	33487	+
MSTRG.7668.2	no gene overlaps	MSTRG.7668	MSTRG.7668.2.p8																						FALSE	0.00294	27955	166	0.28982	6.50041	1	0.765336	coding	LjG1.1_chr1	134326178	134359664	33487	+
MSTRG.7668.2	no gene overlaps	MSTRG.7668	MSTRG.7668.2.p11																						FALSE	0.11955	27955	166	0.28982	6.50041	1	0.765336	coding	LjG1.1_chr1	134326178	134359664	33487	+
MSTRG.7668.2	no gene overlaps	MSTRG.7668	MSTRG.7668.2.p10																						FALSE	0.01756	27955	166	0.28982	6.50041	1	0.765336	coding	LjG1.1_chr1	134326178	134359664	33487	+
MSTRG.7668.2	no gene overlaps	MSTRG.7668	MSTRG.7668.2.p7																						FALSE	0.0012	27955	166	0.28982	6.50041	1	0.765336	coding	LjG1.1_chr1	134326178	134359664	33487	+
MSTRG.7668.2	no gene overlaps	MSTRG.7668	MSTRG.7668.2.p4																						FALSE	0.43523	27955	166	0.28982	6.50041	1	0.765336	coding	LjG1.1_chr1	134326178	134359664	33487	+
MSTRG.7668.2	no gene overlaps	MSTRG.7668	MSTRG.7668.2.p3																						FALSE	0.05671	27955	166	0.28982	6.50041	1	0.765336	coding	LjG1.1_chr1	134326178	134359664	33487	+
MSTRG.7668.2	no gene overlaps	MSTRG.7668	MSTRG.7668.2.p9																						FALSE	0.43523	27955	166	0.28982	6.50041	1	0.765336	coding	LjG1.1_chr1	134326178	134359664	33487	+
MSTRG.7668.2	no gene overlaps	MSTRG.7668	MSTRG.7668.2.p1																						TRUE	0.99979	27955	166	0.28982	6.50041	1	0.765336	coding	LjG1.1_chr1	134326178	134359664	33487	+
MSTRG.7668.2	no gene overlaps	MSTRG.7668	MSTRG.7668.2.p5																						FALSE	0.01756	27955	166	0.28982	6.50041	1	0.765336	coding	LjG1.1_chr1	134326178	134359664	33487	+
MSTRG.7668.4	no gene overlaps	MSTRG.7668	MSTRG.7668.4.p1																						FALSE	0.11955	7623	109	0.32205	9.91145	1	0.155043	noncoding	LjG1.1_chr1	134326178	134359664	33487	+
MSTRG.7669.1	no gene overlaps	MSTRG.7669	MSTRG.7669.1.p11																						TRUE	0.99916	48097	1035	0.28719	8.48476	1	1	coding	LjG1.1_chr1	134327328	134416276	88949	-
MSTRG.7669.1	no gene overlaps	MSTRG.7669	MSTRG.7669.1.p4																						TRUE	0.99878	48097	1035	0.28719	8.48476	1	1	coding	LjG1.1_chr1	134327328	134416276	88949	-
MSTRG.7669.1	no gene overlaps	MSTRG.7669	MSTRG.7669.1.p16																						TRUE	0.98106	48097	1035	0.28719	8.48476	1	1	coding	LjG1.1_chr1	134327328	134416276	88949	-
MSTRG.7669.1	no gene overlaps	MSTRG.7669	MSTRG.7669.1.p17																						TRUE	0.99967	48097	1035	0.28719	8.48476	1	1	coding	LjG1.1_chr1	134327328	134416276	88949	-
MSTRG.7669.1	no gene overlaps	MSTRG.7669	MSTRG.7669.1.p6																						TRUE	0.99593	48097	1035	0.28719	8.48476	1	1	coding	LjG1.1_chr1	134327328	134416276	88949	-
MSTRG.7669.1	no gene overlaps	MSTRG.7669	MSTRG.7669.1.p14																						TRUE	0.98106	48097	1035	0.28719	8.48476	1	1	coding	LjG1.1_chr1	134327328	134416276	88949	-
MSTRG.7669.1	no gene overlaps	MSTRG.7669	MSTRG.7669.1.p5																						TRUE	0.99917	48097	1035	0.28719	8.48476	1	1	coding	LjG1.1_chr1	134327328	134416276	88949	-
MSTRG.7669.1	no gene overlaps	MSTRG.7669	MSTRG.7669.1.p3																						FALSE	0.05523	48097	1035	0.28719	8.48476	1	1	coding	LjG1.1_chr1	134327328	134416276	88949	-
MSTRG.7669.1	no gene overlaps	MSTRG.7669	MSTRG.7669.1.p15																						FALSE	0.00423	48097	1035	0.28719	8.48476	1	1	coding	LjG1.1_chr1	134327328	134416276	88949	-
MSTRG.7669.1	no gene overlaps	MSTRG.7669	MSTRG.7669.1.p12																						TRUE	0.97386	48097	1035	0.28719	8.48476	1	1	coding	LjG1.1_chr1	134327328	134416276	88949	-
MSTRG.7669.1	no gene overlaps	MSTRG.7669	MSTRG.7669.1.p13																						FALSE	0.00214	48097	1035	0.28719	8.48476	1	1	coding	LjG1.1_chr1	134327328	134416276	88949	-
MSTRG.7669.1	no gene overlaps	MSTRG.7669	MSTRG.7669.1.p9																						FALSE	0.00142	48097	1035	0.28719	8.48476	1	1	coding	LjG1.1_chr1	134327328	134416276	88949	-
MSTRG.7669.1	no gene overlaps	MSTRG.7669	MSTRG.7669.1.p1																						FALSE	0.00096	48097	1035	0.28719	8.48476	1	1	coding	LjG1.1_chr1	134327328	134416276	88949	-
MSTRG.7669.1	no gene overlaps	MSTRG.7669	MSTRG.7669.1.p2																						TRUE	0.9997	48097	1035	0.28719	8.48476	1	1	coding	LjG1.1_chr1	134327328	134416276	88949	-
MSTRG.7669.1	no gene overlaps	MSTRG.7669	MSTRG.7669.1.p10																						FALSE	0.15226	48097	1035	0.28719	8.48476	1	1	coding	LjG1.1_chr1	134327328	134416276	88949	-
MSTRG.7669.1	no gene overlaps	MSTRG.7669	MSTRG.7669.1.p7																						FALSE	0.00214	48097	1035	0.28719	8.48476	1	1	coding	LjG1.1_chr1	134327328	134416276	88949	-
MSTRG.7669.1	no gene overlaps	MSTRG.7669	MSTRG.7669.1.p8																						FALSE	0.68181	48097	1035	0.28719	8.48476	1	1	coding	LjG1.1_chr1	134327328	134416276	88949	-
MSTRG.7669.10	weak gene overlap	MSTRG.7669	MSTRG.7669.10.p1																						TRUE	0.99648	14577	458	0.33434	9.24349	-1	0.325683	noncoding	LjG1.1_chr1	134327328	134416276	88949	-
MSTRG.7669.19	weak gene overlap	MSTRG.7669	MSTRG.7669.19.p1																						TRUE	0.99379	30626	443	0.32194	6.20985	1	1	coding	LjG1.1_chr1	134327328	134416276	88949	-
MSTRG.7669.19	weak gene overlap	MSTRG.7669	MSTRG.7669.19.p4																						TRUE	0.9999	30626	443	0.32194	6.20985	1	1	coding	LjG1.1_chr1	134327328	134416276	88949	-
MSTRG.7669.19	weak gene overlap	MSTRG.7669	MSTRG.7669.19.p2																						FALSE	0.37302	30626	443	0.32194	6.20985	1	1	coding	LjG1.1_chr1	134327328	134416276	88949	-
MSTRG.7669.19	weak gene overlap	MSTRG.7669	MSTRG.7669.19.p3																						TRUE	0.99938	30626	443	0.32194	6.20985	1	1	coding	LjG1.1_chr1	134327328	134416276	88949	-
MSTRG.7669.19	weak gene overlap	MSTRG.7669	MSTRG.7669.19.p5																						FALSE	0.00972	30626	443	0.32194	6.20985	1	1	coding	LjG1.1_chr1	134327328	134416276	88949	-
MSTRG.7669.2	multi-gene overlap	MSTRG.7669	MSTRG.7669.2.p1																						TRUE	0.99379	82699	1330	0.28859	8.36389	1	1	coding	LjG1.1_chr1	134327328	134416276	88949	-
MSTRG.7669.2	multi-gene overlap	MSTRG.7669	MSTRG.7669.2.p9																						TRUE	0.99992	82699	1330	0.28859	8.36389	1	1	coding	LjG1.1_chr1	134327328	134416276	88949	-
MSTRG.7669.2	multi-gene overlap	MSTRG.7669	MSTRG.7669.2.p11																						TRUE	0.9997	82699	1330	0.28859	8.36389	1	1	coding	LjG1.1_chr1	134327328	134416276	88949	-
MSTRG.7669.2	multi-gene overlap	MSTRG.7669	MSTRG.7669.2.p22																						TRUE	0.97386	82699	1330	0.28859	8.36389	1	1	coding	LjG1.1_chr1	134327328	134416276	88949	-
MSTRG.7669.2	multi-gene overlap	MSTRG.7669	MSTRG.7669.2.p5																						TRUE	0.98106	82699	1330	0.28859	8.36389	1	1	coding	LjG1.1_chr1	134327328	134416276	88949	-
MSTRG.7669.2	multi-gene overlap	MSTRG.7669	MSTRG.7669.2.p13																						TRUE	0.99878	82699	1330	0.28859	8.36389	1	1	coding	LjG1.1_chr1	134327328	134416276	88949	-
MSTRG.7669.2	multi-gene overlap	MSTRG.7669	MSTRG.7669.2.p23																						FALSE	0.00214	82699	1330	0.28859	8.36389	1	1	coding	LjG1.1_chr1	134327328	134416276	88949	-
MSTRG.7669.2	multi-gene overlap	MSTRG.7669	MSTRG.7669.2.p14																						TRUE	0.99088	82699	1330	0.28859	8.36389	1	1	coding	LjG1.1_chr1	134327328	134416276	88949	-
MSTRG.7669.2	multi-gene overlap	MSTRG.7669	MSTRG.7669.2.p16																						TRUE	0.9999	82699	1330	0.28859	8.36389	1	1	coding	LjG1.1_chr1	134327328	134416276	88949	-
MSTRG.7669.2	multi-gene overlap	MSTRG.7669	MSTRG.7669.2.p20																						FALSE	0.15226	82699	1330	0.28859	8.36389	1	1	coding	LjG1.1_chr1	134327328	134416276	88949	-
MSTRG.7669.2	multi-gene overlap	MSTRG.7669	MSTRG.7669.2.p4																						TRUE	0.99392	82699	1330	0.28859	8.36389	1	1	coding	LjG1.1_chr1	134327328	134416276	88949	-
MSTRG.7669.2	multi-gene overlap	MSTRG.7669	MSTRG.7669.2.p15																						FALSE	0.00423	82699	1330	0.28859	8.36389	1	1	coding	LjG1.1_chr1	134327328	134416276	88949	-
MSTRG.7669.2	multi-gene overlap	MSTRG.7669	MSTRG.7669.2.p19																						FALSE	0.00142	82699	1330	0.28859	8.36389	1	1	coding	LjG1.1_chr1	134327328	134416276	88949	-
MSTRG.7669.2	multi-gene overlap	MSTRG.7669	MSTRG.7669.2.p3																						TRUE	0.99938	82699	1330	0.28859	8.36389	1	1	coding	LjG1.1_chr1	134327328	134416276	88949	-
MSTRG.7669.2	multi-gene overlap	MSTRG.7669	MSTRG.7669.2.p10																						FALSE	0.00096	82699	1330	0.28859	8.36389	1	1	coding	LjG1.1_chr1	134327328	134416276	88949	-
MSTRG.7669.2	multi-gene overlap	MSTRG.7669	MSTRG.7669.2.p17																						FALSE	0.00972	82699	1330	0.28859	8.36389	1	1	coding	LjG1.1_chr1	134327328	134416276	88949	-
MSTRG.7669.2	multi-gene overlap	MSTRG.7669	MSTRG.7669.2.p2																						FALSE	0.37302	82699	1330	0.28859	8.36389	1	1	coding	LjG1.1_chr1	134327328	134416276	88949	-
MSTRG.7669.2	multi-gene overlap	MSTRG.7669	MSTRG.7669.2.p7																						TRUE	0.99593	82699	1330	0.28859	8.36389	1	1	coding	LjG1.1_chr1	134327328	134416276	88949	-
MSTRG.7669.2	multi-gene overlap	MSTRG.7669	MSTRG.7669.2.p12																						FALSE	0.05523	82699	1330	0.28859	8.36389	1	1	coding	LjG1.1_chr1	134327328	134416276	88949	-
MSTRG.7669.2	multi-gene overlap	MSTRG.7669	MSTRG.7669.2.p8																						FALSE	0.00214	82699	1330	0.28859	8.36389	1	1	coding	LjG1.1_chr1	134327328	134416276	88949	-
MSTRG.7669.2	multi-gene overlap	MSTRG.7669	MSTRG.7669.2.p21																						TRUE	0.99916	82699	1330	0.28859	8.36389	1	1	coding	LjG1.1_chr1	134327328	134416276	88949	-
MSTRG.7669.2	multi-gene overlap	MSTRG.7669	MSTRG.7669.2.p6																						TRUE	0.99967	82699	1330	0.28859	8.36389	1	1	coding	LjG1.1_chr1	134327328	134416276	88949	-
MSTRG.7669.2	multi-gene overlap	MSTRG.7669	MSTRG.7669.2.p18																						FALSE	0.68181	82699	1330	0.28859	8.36389	1	1	coding	LjG1.1_chr1	134327328	134416276	88949	-
MSTRG.7669.20	weak gene overlap	MSTRG.7669	MSTRG.7669.20.p1																						TRUE	0.99379	17731	341	0.30493	5.21051	1	0.99999	coding	LjG1.1_chr1	134327328	134416276	88949	-
MSTRG.7669.20	weak gene overlap	MSTRG.7669	MSTRG.7669.20.p2																						TRUE	0.9999	17731	341	0.30493	5.21051	1	0.99999	coding	LjG1.1_chr1	134327328	134416276	88949	-
MSTRG.7669.3	no gene overlaps	MSTRG.7669																									679	91	0.48389	5.59429	-1	0.0501936	noncoding	LjG1.1_chr1	134327328	134416276	88949	-
MSTRG.7669.4	no gene overlaps	MSTRG.7669	MSTRG.7669.4.p4																						FALSE	0.68181	23155	366	0.30876	6.24333	1	0.999989	coding	LjG1.1_chr1	134327328	134416276	88949	-
MSTRG.7669.4	no gene overlaps	MSTRG.7669	MSTRG.7669.4.p2																						TRUE	0.9997	23155	366	0.30876	6.24333	1	0.999989	coding	LjG1.1_chr1	134327328	134416276	88949	-
MSTRG.7669.4	no gene overlaps	MSTRG.7669	MSTRG.7669.4.p3																						FALSE	0.05523	23155	366	0.30876	6.24333	1	0.999989	coding	LjG1.1_chr1	134327328	134416276	88949	-
MSTRG.7669.4	no gene overlaps	MSTRG.7669	MSTRG.7669.4.p1																						FALSE	0.00096	23155	366	0.30876	6.24333	1	0.999989	coding	LjG1.1_chr1	134327328	134416276	88949	-
MSTRG.7669.4	no gene overlaps	MSTRG.7669	MSTRG.7669.4.p6																						FALSE	0.15226	23155	366	0.30876	6.24333	1	0.999989	coding	LjG1.1_chr1	134327328	134416276	88949	-
MSTRG.7669.4	no gene overlaps	MSTRG.7669	MSTRG.7669.4.p5																						FALSE	0.00142	23155	366	0.30876	6.24333	1	0.999989	coding	LjG1.1_chr1	134327328	134416276	88949	-
MSTRG.7669.6	weak gene overlap	MSTRG.7669	MSTRG.7669.6.p2																						TRUE	0.99899	5575	428	0.32597	8.14901	1	0.999996	coding	LjG1.1_chr1	134327328	134416276	88949	-
MSTRG.7669.6	weak gene overlap	MSTRG.7669	MSTRG.7669.6.p1																						TRUE	0.99661	5575	428	0.32597	8.14901	1	0.999996	coding	LjG1.1_chr1	134327328	134416276	88949	-
MSTRG.767.1	multi-gene overlap	MSTRG.767	MSTRG.767.1.p1																						FALSE	0.00011	18598	315	0.32237	4.48911	1	0.999993	coding	LjG1.1_chr1	8780261	8813824	33564	-
MSTRG.767.1	multi-gene overlap	MSTRG.767	MSTRG.767.1.p2																						FALSE	0.00298	18598	315	0.32237	4.48911	1	0.999993	coding	LjG1.1_chr1	8780261	8813824	33564	-
MSTRG.767.1	multi-gene overlap	MSTRG.767	MSTRG.767.1.p5																						TRUE	0.99923	18598	315	0.32237	4.48911	1	0.999993	coding	LjG1.1_chr1	8780261	8813824	33564	-
MSTRG.767.1	multi-gene overlap	MSTRG.767	MSTRG.767.1.p3																						TRUE	0.99292	18598	315	0.32237	4.48911	1	0.999993	coding	LjG1.1_chr1	8780261	8813824	33564	-
MSTRG.767.1	multi-gene overlap	MSTRG.767	MSTRG.767.1.p4																						TRUE	0.98571	18598	315	0.32237	4.48911	1	0.999993	coding	LjG1.1_chr1	8780261	8813824	33564	-
MSTRG.767.14	LotjaGi1g1v0063400	MSTRG.767	MSTRG.767.14.p3																						TRUE	0.99925	6846	315	0.34952	4.48911	1	0.999998	coding	LjG1.1_chr1	8780261	8813824	33564	-
MSTRG.767.14	LotjaGi1g1v0063400	MSTRG.767	MSTRG.767.14.p1																						TRUE	0.99727	6846	315	0.34952	4.48911	1	0.999998	coding	LjG1.1_chr1	8780261	8813824	33564	-
MSTRG.767.14	LotjaGi1g1v0063400	MSTRG.767	MSTRG.767.14.p4																						FALSE	0.00011	6846	315	0.34952	4.48911	1	0.999998	coding	LjG1.1_chr1	8780261	8813824	33564	-
MSTRG.767.14	LotjaGi1g1v0063400	MSTRG.767	MSTRG.767.14.p5																						TRUE	0.99854	6846	315	0.34952	4.48911	1	0.999998	coding	LjG1.1_chr1	8780261	8813824	33564	-
MSTRG.767.14	LotjaGi1g1v0063400	MSTRG.767	MSTRG.767.14.p2																						TRUE	0.98571	6846	315	0.34952	4.48911	1	0.999998	coding	LjG1.1_chr1	8780261	8813824	33564	-
MSTRG.767.19	weak gene overlap	MSTRG.767	MSTRG.767.19.p1																						TRUE	0.99918	5678	165	0.31204	5.39581	1	0.909821	coding	LjG1.1_chr1	8780261	8813824	33564	-
MSTRG.767.20	weak gene overlap	MSTRG.767	MSTRG.767.20.p1																						TRUE	0.99287	4198	452	0.42597	4.97349	1	1	coding	LjG1.1_chr1	8780261	8813824	33564	-
MSTRG.767.21	weak gene overlap	MSTRG.767	MSTRG.767.21.p2																						TRUE	0.99925	3732	171	0.29928	5.82943	1	0.887994	coding	LjG1.1_chr1	8780261	8813824	33564	-
MSTRG.767.21	weak gene overlap	MSTRG.767	MSTRG.767.21.p1																						TRUE	0.99727	3732	171	0.29928	5.82943	1	0.887994	coding	LjG1.1_chr1	8780261	8813824	33564	-
MSTRG.767.3	multi-gene overlap	MSTRG.767	MSTRG.767.3.p4																						FALSE	0.00298	25288	325	0.28334	8.67321	1	0.994392	coding	LjG1.1_chr1	8780261	8813824	33564	-
MSTRG.767.3	multi-gene overlap	MSTRG.767	MSTRG.767.3.p9																						TRUE	0.99727	25288	325	0.28334	8.67321	1	0.994392	coding	LjG1.1_chr1	8780261	8813824	33564	-
MSTRG.767.3	multi-gene overlap	MSTRG.767	MSTRG.767.3.p11																						TRUE	0.99923	25288	325	0.28334	8.67321	1	0.994392	coding	LjG1.1_chr1	8780261	8813824	33564	-
MSTRG.767.3	multi-gene overlap	MSTRG.767	MSTRG.767.3.p10																						TRUE	0.98571	25288	325	0.28334	8.67321	1	0.994392	coding	LjG1.1_chr1	8780261	8813824	33564	-
MSTRG.767.3	multi-gene overlap	MSTRG.767	MSTRG.767.3.p3																						FALSE	0.00011	25288	325	0.28334	8.67321	1	0.994392	coding	LjG1.1_chr1	8780261	8813824	33564	-
MSTRG.767.3	multi-gene overlap	MSTRG.767	MSTRG.767.3.p7																						TRUE	0.99292	25288	325	0.28334	8.67321	1	0.994392	coding	LjG1.1_chr1	8780261	8813824	33564	-
MSTRG.767.3	multi-gene overlap	MSTRG.767	MSTRG.767.3.p1																						TRUE	0.982	25288	325	0.28334	8.67321	1	0.994392	coding	LjG1.1_chr1	8780261	8813824	33564	-
MSTRG.767.3	multi-gene overlap	MSTRG.767	MSTRG.767.3.p5																						FALSE	0.0968	25288	325	0.28334	8.67321	1	0.994392	coding	LjG1.1_chr1	8780261	8813824	33564	-
MSTRG.767.3	multi-gene overlap	MSTRG.767	MSTRG.767.3.p6																						TRUE	0.97266	25288	325	0.28334	8.67321	1	0.994392	coding	LjG1.1_chr1	8780261	8813824	33564	-
MSTRG.767.3	multi-gene overlap	MSTRG.767	MSTRG.767.3.p8																						TRUE	0.99836	25288	325	0.28334	8.67321	1	0.994392	coding	LjG1.1_chr1	8780261	8813824	33564	-
MSTRG.767.3	multi-gene overlap	MSTRG.767	MSTRG.767.3.p2																						TRUE	0.99226	25288	325	0.28334	8.67321	1	0.994392	coding	LjG1.1_chr1	8780261	8813824	33564	-
MSTRG.767.4	multi-gene overlap	MSTRG.767	MSTRG.767.4.p5																						TRUE	0.98571	16923	315	0.29367	4.48911	1	0.99998	coding	LjG1.1_chr1	8780261	8813824	33564	-
MSTRG.767.4	multi-gene overlap	MSTRG.767	MSTRG.767.4.p4																						FALSE	0.00298	16923	315	0.29367	4.48911	1	0.99998	coding	LjG1.1_chr1	8780261	8813824	33564	-
MSTRG.767.4	multi-gene overlap	MSTRG.767	MSTRG.767.4.p1																						FALSE	0.00011	16923	315	0.29367	4.48911	1	0.99998	coding	LjG1.1_chr1	8780261	8813824	33564	-
MSTRG.767.4	multi-gene overlap	MSTRG.767	MSTRG.767.4.p3																						TRUE	0.99854	16923	315	0.29367	4.48911	1	0.99998	coding	LjG1.1_chr1	8780261	8813824	33564	-
MSTRG.767.4	multi-gene overlap	MSTRG.767	MSTRG.767.4.p2																						TRUE	0.99923	16923	315	0.29367	4.48911	1	0.99998	coding	LjG1.1_chr1	8780261	8813824	33564	-
MSTRG.767.43	weak gene overlap	MSTRG.767	MSTRG.767.43.p1																						FALSE	0.14715	4950	100	0.30763	9.43232	1	0.101821	noncoding	LjG1.1_chr1	8780261	8813824	33564	-
MSTRG.767.47	multi-gene overlap	MSTRG.767	MSTRG.767.47.p3																						TRUE	0.982	10513	325	0.30387	8.67321	1	0.998035	coding	LjG1.1_chr1	8780261	8813824	33564	-
MSTRG.767.47	multi-gene overlap	MSTRG.767	MSTRG.767.47.p2																						TRUE	0.99727	10513	325	0.30387	8.67321	1	0.998035	coding	LjG1.1_chr1	8780261	8813824	33564	-
MSTRG.767.47	multi-gene overlap	MSTRG.767	MSTRG.767.47.p4																						TRUE	0.98695	10513	325	0.30387	8.67321	1	0.998035	coding	LjG1.1_chr1	8780261	8813824	33564	-
MSTRG.767.47	multi-gene overlap	MSTRG.767	MSTRG.767.47.p1																						TRUE	0.99836	10513	325	0.30387	8.67321	1	0.998035	coding	LjG1.1_chr1	8780261	8813824	33564	-
MSTRG.767.5	multi-gene overlap	MSTRG.767	MSTRG.767.5.p1																						TRUE	0.99292	26713	325	0.28334	8.67321	1	0.994392	coding	LjG1.1_chr1	8780261	8813824	33564	-
MSTRG.767.5	multi-gene overlap	MSTRG.767	MSTRG.767.5.p9																						TRUE	0.99918	26713	325	0.28334	8.67321	1	0.994392	coding	LjG1.1_chr1	8780261	8813824	33564	-
MSTRG.767.5	multi-gene overlap	MSTRG.767	MSTRG.767.5.p3																						TRUE	0.98504	26713	325	0.28334	8.67321	1	0.994392	coding	LjG1.1_chr1	8780261	8813824	33564	-
MSTRG.767.5	multi-gene overlap	MSTRG.767	MSTRG.767.5.p11																						FALSE	0.00298	26713	325	0.28334	8.67321	1	0.994392	coding	LjG1.1_chr1	8780261	8813824	33564	-
MSTRG.767.5	multi-gene overlap	MSTRG.767	MSTRG.767.5.p8																						TRUE	0.99727	26713	325	0.28334	8.67321	1	0.994392	coding	LjG1.1_chr1	8780261	8813824	33564	-
MSTRG.767.5	multi-gene overlap	MSTRG.767	MSTRG.767.5.p6																						TRUE	0.99923	26713	325	0.28334	8.67321	1	0.994392	coding	LjG1.1_chr1	8780261	8813824	33564	-
MSTRG.767.5	multi-gene overlap	MSTRG.767	MSTRG.767.5.p2																						FALSE	0.0968	26713	325	0.28334	8.67321	1	0.994392	coding	LjG1.1_chr1	8780261	8813824	33564	-
MSTRG.767.5	multi-gene overlap	MSTRG.767	MSTRG.767.5.p5																						TRUE	0.98571	26713	325	0.28334	8.67321	1	0.994392	coding	LjG1.1_chr1	8780261	8813824	33564	-
MSTRG.767.5	multi-gene overlap	MSTRG.767	MSTRG.767.5.p7																						TRUE	0.99836	26713	325	0.28334	8.67321	1	0.994392	coding	LjG1.1_chr1	8780261	8813824	33564	-
MSTRG.767.5	multi-gene overlap	MSTRG.767	MSTRG.767.5.p10																						FALSE	0.00011	26713	325	0.28334	8.67321	1	0.994392	coding	LjG1.1_chr1	8780261	8813824	33564	-
MSTRG.767.5	multi-gene overlap	MSTRG.767	MSTRG.767.5.p4																						TRUE	0.97266	26713	325	0.28334	8.67321	1	0.994392	coding	LjG1.1_chr1	8780261	8813824	33564	-
MSTRG.767.56	weak gene overlap	MSTRG.767	MSTRG.767.56.p2																						TRUE	0.982	2981	129	0.32966	5.28372	1	0.663471	coding	LjG1.1_chr1	8780261	8813824	33564	-
MSTRG.767.56	weak gene overlap	MSTRG.767	MSTRG.767.56.p1																						FALSE	0.0968	2981	129	0.32966	5.28372	1	0.663471	coding	LjG1.1_chr1	8780261	8813824	33564	-
MSTRG.767.57	weak gene overlap	MSTRG.767	MSTRG.767.57.p1																						TRUE	0.98504	4452	136	0.28726	5.24495	1	0.682095	coding	LjG1.1_chr1	8780261	8813824	33564	-
MSTRG.767.60	weak gene overlap	MSTRG.767	MSTRG.767.60.p1																						FALSE	0.0968	2362	101	0.33061	8.59011	1	0.135143	noncoding	LjG1.1_chr1	8780261	8813824	33564	-
MSTRG.767.9	multi-gene overlap	MSTRG.767	MSTRG.767.9.p9																						TRUE	0.99292	20185	325	0.28982	8.67321	1	0.995943	coding	LjG1.1_chr1	8780261	8813824	33564	-
MSTRG.767.9	multi-gene overlap	MSTRG.767	MSTRG.767.9.p7																						FALSE	0.00011	20185	325	0.28982	8.67321	1	0.995943	coding	LjG1.1_chr1	8780261	8813824	33564	-
MSTRG.767.9	multi-gene overlap	MSTRG.767	MSTRG.767.9.p5																						TRUE	0.982	20185	325	0.28982	8.67321	1	0.995943	coding	LjG1.1_chr1	8780261	8813824	33564	-
MSTRG.767.9	multi-gene overlap	MSTRG.767	MSTRG.767.9.p8																						TRUE	0.97266	20185	325	0.28982	8.67321	1	0.995943	coding	LjG1.1_chr1	8780261	8813824	33564	-
MSTRG.767.9	multi-gene overlap	MSTRG.767	MSTRG.767.9.p6																						TRUE	0.99925	20185	325	0.28982	8.67321	1	0.995943	coding	LjG1.1_chr1	8780261	8813824	33564	-
MSTRG.767.9	multi-gene overlap	MSTRG.767	MSTRG.767.9.p3																						TRUE	0.98571	20185	325	0.28982	8.67321	1	0.995943	coding	LjG1.1_chr1	8780261	8813824	33564	-
MSTRG.767.9	multi-gene overlap	MSTRG.767	MSTRG.767.9.p4																						FALSE	0.0968	20185	325	0.28982	8.67321	1	0.995943	coding	LjG1.1_chr1	8780261	8813824	33564	-
MSTRG.767.9	multi-gene overlap	MSTRG.767	MSTRG.767.9.p1																						TRUE	0.99836	20185	325	0.28982	8.67321	1	0.995943	coding	LjG1.1_chr1	8780261	8813824	33564	-
MSTRG.767.9	multi-gene overlap	MSTRG.767	MSTRG.767.9.p2																						TRUE	0.99727	20185	325	0.28982	8.67321	1	0.995943	coding	LjG1.1_chr1	8780261	8813824	33564	-
MSTRG.7670.1	weak gene overlap	MSTRG.7670	MSTRG.7670.1.p3																						TRUE	0.98823	25056	1817	0.34179	9.18386	1	1	coding	LjG1.1_chr1	134363418	134400970	37553	+
MSTRG.7670.1	weak gene overlap	MSTRG.7670	MSTRG.7670.1.p2																						TRUE	0.99661	25056	1817	0.34179	9.18386	1	1	coding	LjG1.1_chr1	134363418	134400970	37553	+
MSTRG.7670.1	weak gene overlap	MSTRG.7670	MSTRG.7670.1.p1																						TRUE	0.99682	25056	1817	0.34179	9.18386	1	1	coding	LjG1.1_chr1	134363418	134400970	37553	+
MSTRG.7670.1	weak gene overlap	MSTRG.7670	MSTRG.7670.1.p5																						TRUE	0.99631	25056	1817	0.34179	9.18386	1	1	coding	LjG1.1_chr1	134363418	134400970	37553	+
MSTRG.7670.1	weak gene overlap	MSTRG.7670	MSTRG.7670.1.p4																						TRUE	0.99552	25056	1817	0.34179	9.18386	1	1	coding	LjG1.1_chr1	134363418	134400970	37553	+
MSTRG.7671.1	multi-gene overlap	MSTRG.7671	MSTRG.7671.1.p6																						TRUE	0.97636	31223	815	0.27234	8.23978	1	1	coding	LjG1.1_chr1	134402866	134437099	34234	+
MSTRG.7671.1	multi-gene overlap	MSTRG.7671	MSTRG.7671.1.p2																						TRUE	0.99764	31223	815	0.27234	8.23978	1	1	coding	LjG1.1_chr1	134402866	134437099	34234	+
MSTRG.7671.1	multi-gene overlap	MSTRG.7671	MSTRG.7671.1.p7																						FALSE	0.48171	31223	815	0.27234	8.23978	1	1	coding	LjG1.1_chr1	134402866	134437099	34234	+
MSTRG.7671.1	multi-gene overlap	MSTRG.7671	MSTRG.7671.1.p8																						TRUE	1	31223	815	0.27234	8.23978	1	1	coding	LjG1.1_chr1	134402866	134437099	34234	+
MSTRG.7671.1	multi-gene overlap	MSTRG.7671	MSTRG.7671.1.p3																						TRUE	0.9994	31223	815	0.27234	8.23978	1	1	coding	LjG1.1_chr1	134402866	134437099	34234	+
MSTRG.7671.1	multi-gene overlap	MSTRG.7671	MSTRG.7671.1.p5																						TRUE	0.99979	31223	815	0.27234	8.23978	1	1	coding	LjG1.1_chr1	134402866	134437099	34234	+
MSTRG.7671.1	multi-gene overlap	MSTRG.7671	MSTRG.7671.1.p4																						FALSE	0.14173	31223	815	0.27234	8.23978	1	1	coding	LjG1.1_chr1	134402866	134437099	34234	+
MSTRG.7671.1	multi-gene overlap	MSTRG.7671	MSTRG.7671.1.p1																						TRUE	0.97668	31223	815	0.27234	8.23978	1	1	coding	LjG1.1_chr1	134402866	134437099	34234	+
MSTRG.7671.10	multi-gene overlap	MSTRG.7671	MSTRG.7671.10.p6																						TRUE	0.99082	11590	301	0.28562	7.59121	1	0.996563	coding	LjG1.1_chr1	134402866	134437099	34234	+
MSTRG.7671.10	multi-gene overlap	MSTRG.7671	MSTRG.7671.10.p5																						TRUE	1	11590	301	0.28562	7.59121	1	0.996563	coding	LjG1.1_chr1	134402866	134437099	34234	+
MSTRG.7671.10	multi-gene overlap	MSTRG.7671	MSTRG.7671.10.p3																						TRUE	0.97636	11590	301	0.28562	7.59121	1	0.996563	coding	LjG1.1_chr1	134402866	134437099	34234	+
MSTRG.7671.10	multi-gene overlap	MSTRG.7671	MSTRG.7671.10.p4																						FALSE	0.00406	11590	301	0.28562	7.59121	1	0.996563	coding	LjG1.1_chr1	134402866	134437099	34234	+
MSTRG.7671.10	multi-gene overlap	MSTRG.7671	MSTRG.7671.10.p2																						TRUE	0.99984	11590	301	0.28562	7.59121	1	0.996563	coding	LjG1.1_chr1	134402866	134437099	34234	+
MSTRG.7671.10	multi-gene overlap	MSTRG.7671	MSTRG.7671.10.p1																						FALSE	0.14173	11590	301	0.28562	7.59121	1	0.996563	coding	LjG1.1_chr1	134402866	134437099	34234	+
MSTRG.7671.11	multi-gene overlap	MSTRG.7671	MSTRG.7671.11.p4																						TRUE	0.97636	5961	358	0.3461	6.4924	1	0.999997	coding	LjG1.1_chr1	134402866	134437099	34234	+
MSTRG.7671.11	multi-gene overlap	MSTRG.7671	MSTRG.7671.11.p1																						TRUE	0.99082	5961	358	0.3461	6.4924	1	0.999997	coding	LjG1.1_chr1	134402866	134437099	34234	+
MSTRG.7671.11	multi-gene overlap	MSTRG.7671	MSTRG.7671.11.p3																						TRUE	0.94083	5961	358	0.3461	6.4924	1	0.999997	coding	LjG1.1_chr1	134402866	134437099	34234	+
MSTRG.7671.11	multi-gene overlap	MSTRG.7671	MSTRG.7671.11.p2																						FALSE	0.14173	5961	358	0.3461	6.4924	1	0.999997	coding	LjG1.1_chr1	134402866	134437099	34234	+
MSTRG.7671.12	multi-gene overlap	MSTRG.7671	MSTRG.7671.12.p3																						TRUE	0.97636	6349	151	0.33289	10.7388	1	0.441999	noncoding	LjG1.1_chr1	134402866	134437099	34234	+
MSTRG.7671.12	multi-gene overlap	MSTRG.7671	MSTRG.7671.12.p1																						FALSE	0.14173	6349	151	0.33289	10.7388	1	0.441999	noncoding	LjG1.1_chr1	134402866	134437099	34234	+
MSTRG.7671.12	multi-gene overlap	MSTRG.7671	MSTRG.7671.12.p2																						TRUE	0.99082	6349	151	0.33289	10.7388	1	0.441999	noncoding	LjG1.1_chr1	134402866	134437099	34234	+
MSTRG.7671.15	multi-gene overlap	MSTRG.7671	MSTRG.7671.15.p1																						TRUE	0.97636	2629	151	0.40486	10.7388	1	0.8231	coding	LjG1.1_chr1	134402866	134437099	34234	+
MSTRG.7671.15	multi-gene overlap	MSTRG.7671	MSTRG.7671.15.p2																						FALSE	0.00406	2629	151	0.40486	10.7388	1	0.8231	coding	LjG1.1_chr1	134402866	134437099	34234	+
MSTRG.7671.16	multi-gene overlap	MSTRG.7671	MSTRG.7671.16.p2																						TRUE	0.99082	5350	151	0.35258	10.7388	1	0.555585	coding	LjG1.1_chr1	134402866	134437099	34234	+
MSTRG.7671.16	multi-gene overlap	MSTRG.7671	MSTRG.7671.16.p1																						TRUE	0.97636	5350	151	0.35258	10.7388	1	0.555585	coding	LjG1.1_chr1	134402866	134437099	34234	+
MSTRG.7671.17	multi-gene overlap	MSTRG.7671	MSTRG.7671.17.p2																						TRUE	0.95929	11464	303	0.27517	8.79163	1	0.981046	coding	LjG1.1_chr1	134402866	134437099	34234	+
MSTRG.7671.17	multi-gene overlap	MSTRG.7671	MSTRG.7671.17.p1																						TRUE	0.99082	11464	303	0.27517	8.79163	1	0.981046	coding	LjG1.1_chr1	134402866	134437099	34234	+
MSTRG.7671.18	multi-gene overlap	MSTRG.7671	MSTRG.7671.18.p2																						TRUE	0.99082	5461	151	0.36644	10.7388	1	0.634294	coding	LjG1.1_chr1	134402866	134437099	34234	+
MSTRG.7671.18	multi-gene overlap	MSTRG.7671	MSTRG.7671.18.p1																						TRUE	0.97636	5461	151	0.36644	10.7388	1	0.634294	coding	LjG1.1_chr1	134402866	134437099	34234	+
MSTRG.7671.19	LotjaGi1g1v0771600	MSTRG.7671	MSTRG.7671.19.p1	PF13180.12	2QT3F	Q3E6S8	PDZ domain	insulin-like growth factor binding	sp|Q3E6S8|DGP14_ARATH Putative protease Do-like 14 OS=Arabidopsis thaliana OX=3702 GN=DEGP14 PE=3 SV=2	1.406E-09	2.630E-10	1.298E-29	41.300	36.400	60.200	53	59	115	18	1	1	85	93	96	TRUE	0.99082	4856	100	0.31684	4.89932	1	0.316189	noncoding	LjG1.1_chr1	134402866	134437099	34234	+
MSTRG.7671.2	weak gene overlap	MSTRG.7671	MSTRG.7671.2.p1																						FALSE	0.48171	15754	815	0.38931	8.23978	1	1	coding	LjG1.1_chr1	134402866	134437099	34234	+
MSTRG.7671.2	weak gene overlap	MSTRG.7671	MSTRG.7671.2.p4																						TRUE	0.9994	15754	815	0.38931	8.23978	1	1	coding	LjG1.1_chr1	134402866	134437099	34234	+
MSTRG.7671.2	weak gene overlap	MSTRG.7671	MSTRG.7671.2.p3	PF17919.7, PF13456.12, PF17921.7, PF17919.7, PF13456.12, PF17921.7, PF17919.7, PF13456.12, PF17921.7	2ZAV4, 2S89Z, 2SYMV, 2ZAV4, 2S89Z, 2SYMV, 2ZAV4, 2S89Z, 2SYMV	P04323	RNase H-like domain found in reverse transcriptase, Reverse transcriptase-like, Integrase zinc binding domain, RNase H-like domain found in reverse transcriptase, Reverse transcriptase-like, Integrase zinc binding domain, RNase H-like domain found in reverse transcriptase, Reverse transcriptase-like, Integrase zinc binding domain	, RNase H, , , RNase H, , , RNase H,	sp|P04323|POL3_DROME Retrovirus-related Pol polyprotein from transposon 17.6 OS=Drosophila melanogaster OX=7227 GN=pol PE=4 SV=1	1.230E-15, 6.733E-13, 2.171E-04, 1.230E-15, 6.733E-13, 2.171E-04, 1.230E-15, 6.733E-13, 2.171E-04	1.422E-68, 4.208E-16, 3.039E-04, 1.422E-68, 4.208E-16, 3.039E-04, 1.422E-68, 4.208E-16, 3.039E-04	2.505E-51	42.400, 37.300, 38.100, 42.400, 37.300, 38.100, 42.400, 37.300, 38.100	36.700, 34.300, 44.800, 36.700, 34.300, 44.800, 36.700, 34.300, 44.800	33.300	81, 72, 44, 81, 72, 44, 81, 72, 44	255, 87, 48, 255, 87, 48, 255, 87, 48	202	358, 542, 735, 358, 542, 735, 358, 542, 735	66, 536, 719, 66, 536, 719, 66, 536, 719	126	460, 652, 797, 460, 652, 797, 460, 652, 797	481, 687, 774, 481, 687, 774, 481, 687, 774	504	TRUE	0.99764	15754	815	0.38931	8.23978	1	1	coding	LjG1.1_chr1	134402866	134437099	34234	+
MSTRG.7671.2	weak gene overlap	MSTRG.7671	MSTRG.7671.2.p2																						TRUE	0.97668	15754	815	0.38931	8.23978	1	1	coding	LjG1.1_chr1	134402866	134437099	34234	+
MSTRG.7671.2	weak gene overlap	MSTRG.7671	MSTRG.7671.2.p5																						TRUE	0.99961	15754	815	0.38931	8.23978	1	1	coding	LjG1.1_chr1	134402866	134437099	34234	+
MSTRG.7671.21	multi-gene overlap	MSTRG.7671	MSTRG.7671.21.p1																						TRUE	0.95419	11013	408	0.32697	8.04399	1	0.999993	coding	LjG1.1_chr1	134402866	134437099	34234	+
MSTRG.7671.22	LotjaGi1g1v0771600	MSTRG.7671	MSTRG.7671.22.p1																						TRUE	0.99082	4086	279	0.34554	7.60281	1	0.999315	coding	LjG1.1_chr1	134402866	134437099	34234	+
MSTRG.7671.22	LotjaGi1g1v0771600	MSTRG.7671	MSTRG.7671.22.p2																						TRUE	0.91342	4086	279	0.34554	7.60281	1	0.999315	coding	LjG1.1_chr1	134402866	134437099	34234	+
MSTRG.7672.1	no gene overlaps	MSTRG.7672																									488	42	0.33744	8.21006	1	0.0114727	noncoding	LjG1.1_chr1	134429238	134431155	1918	-
MSTRG.7673.1	multi-gene overlap	MSTRG.7673	MSTRG.7673.1.p1																						TRUE	0.99837	19831	1120	0.36749	8.83715	1	1	coding	LjG1.1_chr1	134437801	134460936	23136	-
MSTRG.7673.1	multi-gene overlap	MSTRG.7673	MSTRG.7673.1.p3																						TRUE	0.99684	19831	1120	0.36749	8.83715	1	1	coding	LjG1.1_chr1	134437801	134460936	23136	-
MSTRG.7673.1	multi-gene overlap	MSTRG.7673	MSTRG.7673.1.p4																						FALSE	0.00378	19831	1120	0.36749	8.83715	1	1	coding	LjG1.1_chr1	134437801	134460936	23136	-
MSTRG.7673.1	multi-gene overlap	MSTRG.7673	MSTRG.7673.1.p2																						FALSE	0.00531	19831	1120	0.36749	8.83715	1	1	coding	LjG1.1_chr1	134437801	134460936	23136	-
MSTRG.7673.2	multi-gene overlap	MSTRG.7673	MSTRG.7673.2.p1																						TRUE	0.99996	22527	717	0.30413	9.3792	1	1	coding	LjG1.1_chr1	134437801	134460936	23136	-
MSTRG.7673.2	multi-gene overlap	MSTRG.7673	MSTRG.7673.2.p5																						FALSE	0.00378	22527	717	0.30413	9.3792	1	1	coding	LjG1.1_chr1	134437801	134460936	23136	-
MSTRG.7673.2	multi-gene overlap	MSTRG.7673	MSTRG.7673.2.p3																						TRUE	0.99414	22527	717	0.30413	9.3792	1	1	coding	LjG1.1_chr1	134437801	134460936	23136	-
MSTRG.7673.2	multi-gene overlap	MSTRG.7673	MSTRG.7673.2.p4																						FALSE	0.82613	22527	717	0.30413	9.3792	1	1	coding	LjG1.1_chr1	134437801	134460936	23136	-
MSTRG.7673.2	multi-gene overlap	MSTRG.7673	MSTRG.7673.2.p2																						FALSE	0.00531	22527	717	0.30413	9.3792	1	1	coding	LjG1.1_chr1	134437801	134460936	23136	-
MSTRG.7673.2	multi-gene overlap	MSTRG.7673	MSTRG.7673.2.p6																						TRUE	0.99785	22527	717	0.30413	9.3792	1	1	coding	LjG1.1_chr1	134437801	134460936	23136	-
MSTRG.7674.1	multi-gene overlap	MSTRG.7674	MSTRG.7674.1.p4																						FALSE	0.00575	30276	673	0.2831	8.64832	1	1	coding	LjG1.1_chr1	134472941	134505712	32772	-
MSTRG.7674.1	multi-gene overlap	MSTRG.7674	MSTRG.7674.1.p3																						TRUE	0.99461	30276	673	0.2831	8.64832	1	1	coding	LjG1.1_chr1	134472941	134505712	32772	-
MSTRG.7674.1	multi-gene overlap	MSTRG.7674	MSTRG.7674.1.p2																						TRUE	0.98049	30276	673	0.2831	8.64832	1	1	coding	LjG1.1_chr1	134472941	134505712	32772	-
MSTRG.7674.1	multi-gene overlap	MSTRG.7674	MSTRG.7674.1.p7																						FALSE	0.00443	30276	673	0.2831	8.64832	1	1	coding	LjG1.1_chr1	134472941	134505712	32772	-
MSTRG.7674.1	multi-gene overlap	MSTRG.7674	MSTRG.7674.1.p5																						TRUE	0.99203	30276	673	0.2831	8.64832	1	1	coding	LjG1.1_chr1	134472941	134505712	32772	-
MSTRG.7674.1	multi-gene overlap	MSTRG.7674	MSTRG.7674.1.p8																						TRUE	0.99979	30276	673	0.2831	8.64832	1	1	coding	LjG1.1_chr1	134472941	134505712	32772	-
MSTRG.7674.1	multi-gene overlap	MSTRG.7674	MSTRG.7674.1.p1		2QQVN						1.171E-147			45.500			485			53			644		TRUE	0.99415	30276	673	0.2831	8.64832	1	1	coding	LjG1.1_chr1	134472941	134505712	32772	-
MSTRG.7674.1	multi-gene overlap	MSTRG.7674	MSTRG.7674.1.p6																						FALSE	0.72432	30276	673	0.2831	8.64832	1	1	coding	LjG1.1_chr1	134472941	134505712	32772	-
MSTRG.7675.1	weak gene overlap	MSTRG.7675	MSTRG.7675.1.p1																						TRUE	0.97353	9218	292	0.31344	7.24989	1	0.998951	coding	LjG1.1_chr1	134501946	134514632	12687	+
MSTRG.7675.10	weak gene overlap	MSTRG.7675	MSTRG.7675.10.p1																						TRUE	0.97353	3279	297	0.36841	6.48853	1	0.999966	coding	LjG1.1_chr1	134501946	134514632	12687	+
MSTRG.7675.11	LotjaGi1g1v0772400	MSTRG.7675	MSTRG.7675.11.p1																						TRUE	0.97393	3508	376	0.4071	6.6208	1	1	coding	LjG1.1_chr1	134501946	134514632	12687	+
MSTRG.7675.12	LotjaGi1g1v0772400	MSTRG.7675	MSTRG.7675.12.p1																						TRUE	0.97353	3929	297	0.3882	6.48853	1	0.999984	coding	LjG1.1_chr1	134501946	134514632	12687	+
MSTRG.7675.13	LotjaGi1g1v0772400	MSTRG.7675	MSTRG.7675.13.p1																						TRUE	0.97596	3672	389	0.40206	6.99434	1	1	coding	LjG1.1_chr1	134501946	134514632	12687	+
MSTRG.7675.14	LotjaGi1g1v0772400	MSTRG.7675	MSTRG.7675.14.p1																						TRUE	0.96828	3439	324	0.40983	6.38225	1	0.999999	coding	LjG1.1_chr1	134501946	134514632	12687	+
MSTRG.7675.15	LotjaGi1g1v0772400	MSTRG.7675	MSTRG.7675.15.p1																						TRUE	0.98433	2774	471	0.41085	6.57158	1	1	coding	LjG1.1_chr1	134501946	134514632	12687	+
MSTRG.7675.16	LotjaGi1g1v0772400	MSTRG.7675	MSTRG.7675.16.p1																						TRUE	0.98333	2751	419	0.4004	6.37332	1	1	coding	LjG1.1_chr1	134501946	134514632	12687	+
MSTRG.7675.17	LotjaGi1g1v0772400	MSTRG.7675	MSTRG.7675.17.p1																						TRUE	0.98537	2822	451	0.39865	6.71976	1	1	coding	LjG1.1_chr1	134501946	134514632	12687	+
MSTRG.7675.18	LotjaGi1g1v0772400	MSTRG.7675	MSTRG.7675.18.p1																						TRUE	0.98465	2935	438	0.39865	6.48547	1	1	coding	LjG1.1_chr1	134501946	134514632	12687	+
MSTRG.7675.19	LotjaGi1g1v0772400	MSTRG.7675	MSTRG.7675.19.p1																						TRUE	0.9836	3026	386	0.37205	6.29972	1	1	coding	LjG1.1_chr1	134501946	134514632	12687	+
MSTRG.7675.2	weak gene overlap	MSTRG.7675	MSTRG.7675.2.p1																						TRUE	0.98465	3948	438	0.37069	6.48547	1	1	coding	LjG1.1_chr1	134501946	134514632	12687	+
MSTRG.7675.20	LotjaGi1g1v0772400	MSTRG.7675	MSTRG.7675.20.p1																						TRUE	0.97393	3434	376	0.40611	6.6208	1	1	coding	LjG1.1_chr1	134501946	134514632	12687	+
MSTRG.7675.21	LotjaGi1g1v0772400	MSTRG.7675	MSTRG.7675.21.p1																						TRUE	0.9836	2973	386	0.40093	6.29972	1	1	coding	LjG1.1_chr1	134501946	134514632	12687	+
MSTRG.7675.22	LotjaGi1g1v0772400	MSTRG.7675	MSTRG.7675.22.p1																						TRUE	0.98333	2493	419	0.39467	6.37332	1	1	coding	LjG1.1_chr1	134501946	134514632	12687	+
MSTRG.7675.23	LotjaGi1g1v0772400	MSTRG.7675	MSTRG.7675.23.p2																						FALSE	0.86062	3175	201	0.36937	7.79566	1	0.982172	coding	LjG1.1_chr1	134501946	134514632	12687	+
MSTRG.7675.23	LotjaGi1g1v0772400	MSTRG.7675	MSTRG.7675.23.p1																						TRUE	0.98785	3175	201	0.36937	7.79566	1	0.982172	coding	LjG1.1_chr1	134501946	134514632	12687	+
MSTRG.7675.24	LotjaGi1g1v0772400	MSTRG.7675	MSTRG.7675.24.p2																						TRUE	0.95943	2955	255	0.35528	6.86146	1	0.999153	coding	LjG1.1_chr1	134501946	134514632	12687	+
MSTRG.7675.24	LotjaGi1g1v0772400	MSTRG.7675	MSTRG.7675.24.p1																						TRUE	0.98785	2955	255	0.35528	6.86146	1	0.999153	coding	LjG1.1_chr1	134501946	134514632	12687	+
MSTRG.7675.25	LotjaGi1g1v0772400	MSTRG.7675	MSTRG.7675.25.p1																						TRUE	0.99513	2023	228	0.39164	7.12257	1	0.998635	coding	LjG1.1_chr1	134501946	134514632	12687	+
MSTRG.7675.25	LotjaGi1g1v0772400	MSTRG.7675	MSTRG.7675.25.p2																						FALSE	0.87952	2023	228	0.39164	7.12257	1	0.998635	coding	LjG1.1_chr1	134501946	134514632	12687	+
MSTRG.7675.3	weak gene overlap	MSTRG.7675	MSTRG.7675.3.p1																						TRUE	0.97353	4413	297	0.37069	6.48853	1	0.999969	coding	LjG1.1_chr1	134501946	134514632	12687	+
MSTRG.7675.39	LotjaGi1g1v0772400	MSTRG.7675	MSTRG.7675.39.p1																						TRUE	0.98349	1697	436	0.46768	6.67434	1	1	coding	LjG1.1_chr1	134501946	134514632	12687	+
MSTRG.7675.4	weak gene overlap	MSTRG.7675	MSTRG.7675.4.p1																						TRUE	0.98537	3783	451	0.37069	6.71976	1	1	coding	LjG1.1_chr1	134501946	134514632	12687	+
MSTRG.7675.5	weak gene overlap	MSTRG.7675	MSTRG.7675.5.p1																						TRUE	0.96914	5218	347	0.31035	7.76844	1	0.999803	coding	LjG1.1_chr1	134501946	134514632	12687	+
MSTRG.7675.6	weak gene overlap	MSTRG.7675	MSTRG.7675.6.p1																						TRUE	0.98664	3991	359	0.35627	6.37003	1	0.999998	coding	LjG1.1_chr1	134501946	134514632	12687	+
MSTRG.7675.7	LotjaGi1g1v0772400	MSTRG.7675	MSTRG.7675.7.p1																						TRUE	0.9836	3689	386	0.35019	6.29972	1	1	coding	LjG1.1_chr1	134501946	134514632	12687	+
MSTRG.7675.8	LotjaGi1g1v0772400	MSTRG.7675	MSTRG.7675.8.p1																						TRUE	0.96828	4111	324	0.38455	6.38225	1	0.999997	coding	LjG1.1_chr1	134501946	134514632	12687	+
MSTRG.7675.9	LotjaGi1g1v0772400	MSTRG.7675	MSTRG.7675.9.p1																						TRUE	0.98502	3203	484	0.38095	6.8535	1	1	coding	LjG1.1_chr1	134501946	134514632	12687	+
MSTRG.7676.1	weak gene overlap	MSTRG.7676	MSTRG.7676.1.p2																						TRUE	0.99539	10420	870	0.37599	8.80852	1	1	coding	LjG1.1_chr1	134514723	134537613	22891	-
MSTRG.7676.1	weak gene overlap	MSTRG.7676	MSTRG.7676.1.p1																						TRUE	0.99998	10420	870	0.37599	8.80852	1	1	coding	LjG1.1_chr1	134514723	134537613	22891	-
MSTRG.7676.10	LotjaGi1g1v0772500	MSTRG.7676	MSTRG.7676.10.p2																						TRUE	0.99989	10587	671	0.34699	8.14308	1	1	coding	LjG1.1_chr1	134514723	134537613	22891	-
MSTRG.7676.10	LotjaGi1g1v0772500	MSTRG.7676	MSTRG.7676.10.p1																						TRUE	0.9955	10587	671	0.34699	8.14308	1	1	coding	LjG1.1_chr1	134514723	134537613	22891	-
MSTRG.7676.10	LotjaGi1g1v0772500	MSTRG.7676	MSTRG.7676.10.p3																						TRUE	0.99669	10587	671	0.34699	8.14308	1	1	coding	LjG1.1_chr1	134514723	134537613	22891	-
MSTRG.7676.11	LotjaGi1g1v0772500	MSTRG.7676	MSTRG.7676.11.p3																						TRUE	0.99735	10251	660	0.31565	8.14495	1	1	coding	LjG1.1_chr1	134514723	134537613	22891	-
MSTRG.7676.11	LotjaGi1g1v0772500	MSTRG.7676	MSTRG.7676.11.p1																						TRUE	0.99565	10251	660	0.31565	8.14495	1	1	coding	LjG1.1_chr1	134514723	134537613	22891	-
MSTRG.7676.11	LotjaGi1g1v0772500	MSTRG.7676	MSTRG.7676.11.p2																						TRUE	0.99989	10251	660	0.31565	8.14495	1	1	coding	LjG1.1_chr1	134514723	134537613	22891	-
MSTRG.7676.12	LotjaGi1g1v0772500	MSTRG.7676	MSTRG.7676.12.p2																						TRUE	0.99989	10554	660	0.34699	8.14495	1	1	coding	LjG1.1_chr1	134514723	134537613	22891	-
MSTRG.7676.12	LotjaGi1g1v0772500	MSTRG.7676	MSTRG.7676.12.p3																						TRUE	0.99669	10554	660	0.34699	8.14495	1	1	coding	LjG1.1_chr1	134514723	134537613	22891	-
MSTRG.7676.12	LotjaGi1g1v0772500	MSTRG.7676	MSTRG.7676.12.p1																						TRUE	0.99565	10554	660	0.34699	8.14495	1	1	coding	LjG1.1_chr1	134514723	134537613	22891	-
MSTRG.7676.13	LotjaGi1g1v0772500	MSTRG.7676	MSTRG.7676.13.p1																						TRUE	0.9955	8325	859	0.37782	8.81104	1	1	coding	LjG1.1_chr1	134514723	134537613	22891	-
MSTRG.7676.13	LotjaGi1g1v0772500	MSTRG.7676	MSTRG.7676.13.p2																						TRUE	0.99989	8325	859	0.37782	8.81104	1	1	coding	LjG1.1_chr1	134514723	134537613	22891	-
MSTRG.7676.14	LotjaGi1g1v0772500	MSTRG.7676	MSTRG.7676.14.p1																						TRUE	0.99989	9925	917	0.39633	8.41701	1	1	coding	LjG1.1_chr1	134514723	134537613	22891	-
MSTRG.7676.14	LotjaGi1g1v0772500	MSTRG.7676	MSTRG.7676.14.p2																						TRUE	0.99497	9925	917	0.39633	8.41701	1	1	coding	LjG1.1_chr1	134514723	134537613	22891	-
MSTRG.7676.15	LotjaGi1g1v0772500	MSTRG.7676	MSTRG.7676.15.p2																						TRUE	0.9951	8114	900	0.37959	8.42055	1	1	coding	LjG1.1_chr1	134514723	134537613	22891	-
MSTRG.7676.15	LotjaGi1g1v0772500	MSTRG.7676	MSTRG.7676.15.p1																						TRUE	0.99989	8114	900	0.37959	8.42055	1	1	coding	LjG1.1_chr1	134514723	134537613	22891	-
MSTRG.7676.16	LotjaGi1g1v0772500	MSTRG.7676	MSTRG.7676.16.p2																						TRUE	0.9951	9874	900	0.39633	8.42055	1	1	coding	LjG1.1_chr1	134514723	134537613	22891	-
MSTRG.7676.16	LotjaGi1g1v0772500	MSTRG.7676	MSTRG.7676.16.p1																						TRUE	0.99989	9874	900	0.39633	8.42055	1	1	coding	LjG1.1_chr1	134514723	134537613	22891	-
MSTRG.7676.17	LotjaGi1g1v0772500	MSTRG.7676	MSTRG.7676.17.p2																						TRUE	0.99989	8794	660	0.37118	8.14495	1	1	coding	LjG1.1_chr1	134514723	134537613	22891	-
MSTRG.7676.17	LotjaGi1g1v0772500	MSTRG.7676	MSTRG.7676.17.p3																						TRUE	0.99565	8794	660	0.37118	8.14495	1	1	coding	LjG1.1_chr1	134514723	134537613	22891	-
MSTRG.7676.17	LotjaGi1g1v0772500	MSTRG.7676	MSTRG.7676.17.p1																						TRUE	0.99669	8794	660	0.37118	8.14495	1	1	coding	LjG1.1_chr1	134514723	134537613	22891	-
MSTRG.7676.18	LotjaGi1g1v0772500	MSTRG.7676	MSTRG.7676.18.p3																						TRUE	0.99645	10645	554	0.29519	7.82409	1	1	coding	LjG1.1_chr1	134514723	134537613	22891	-
MSTRG.7676.18	LotjaGi1g1v0772500	MSTRG.7676	MSTRG.7676.18.p4																						TRUE	0.99669	10645	554	0.29519	7.82409	1	1	coding	LjG1.1_chr1	134514723	134537613	22891	-
MSTRG.7676.18	LotjaGi1g1v0772500	MSTRG.7676	MSTRG.7676.18.p2																						TRUE	0.99989	10645	554	0.29519	7.82409	1	1	coding	LjG1.1_chr1	134514723	134537613	22891	-
MSTRG.7676.18	LotjaGi1g1v0772500	MSTRG.7676	MSTRG.7676.18.p1																						TRUE	0.9992	10645	554	0.29519	7.82409	1	1	coding	LjG1.1_chr1	134514723	134537613	22891	-
MSTRG.7676.2	multi-gene overlap	MSTRG.7676	MSTRG.7676.2.p1																						FALSE	0.25306	14729	870	0.29343	8.80852	1	1	coding	LjG1.1_chr1	134514723	134537613	22891	-
MSTRG.7676.2	multi-gene overlap	MSTRG.7676	MSTRG.7676.2.p2																						TRUE	0.99989	14729	870	0.29343	8.80852	1	1	coding	LjG1.1_chr1	134514723	134537613	22891	-
MSTRG.7676.2	multi-gene overlap	MSTRG.7676	MSTRG.7676.2.p4																						TRUE	0.99575	14729	870	0.29343	8.80852	1	1	coding	LjG1.1_chr1	134514723	134537613	22891	-
MSTRG.7676.2	multi-gene overlap	MSTRG.7676	MSTRG.7676.2.p3																						TRUE	0.99539	14729	870	0.29343	8.80852	1	1	coding	LjG1.1_chr1	134514723	134537613	22891	-
MSTRG.7676.2	multi-gene overlap	MSTRG.7676	MSTRG.7676.2.p5																						TRUE	0.9993	14729	870	0.29343	8.80852	1	1	coding	LjG1.1_chr1	134514723	134537613	22891	-
MSTRG.7676.22	LotjaGi1g1v0772500	MSTRG.7676																									7514	1160	0.44793	9.11269	-1	0.99995	coding	LjG1.1_chr1	134514723	134537613	22891	-
MSTRG.7676.23	LotjaGi1g1v0772500	MSTRG.7676	MSTRG.7676.23.p2																						TRUE	0.99735	10444	655	0.34699	8.14495	-1	0.815588	coding	LjG1.1_chr1	134514723	134537613	22891	-
MSTRG.7676.23	LotjaGi1g1v0772500	MSTRG.7676	MSTRG.7676.23.p1																						TRUE	0.99989	10444	655	0.34699	8.14495	-1	0.815588	coding	LjG1.1_chr1	134514723	134537613	22891	-
MSTRG.7676.24	LotjaGi1g1v0772500	MSTRG.7676	MSTRG.7676.24.p1																						TRUE	0.99989	8343	865	0.37782	8.80852	-1	0.967922	coding	LjG1.1_chr1	134514723	134537613	22891	-
MSTRG.7676.25	multi-gene overlap	MSTRG.7676	MSTRG.7676.25.p2																						TRUE	0.99989	12642	730	0.3865	8.63369	1	1	coding	LjG1.1_chr1	134514723	134537613	22891	-
MSTRG.7676.25	multi-gene overlap	MSTRG.7676	MSTRG.7676.25.p3																						TRUE	0.99575	12642	730	0.3865	8.63369	1	1	coding	LjG1.1_chr1	134514723	134537613	22891	-
MSTRG.7676.25	multi-gene overlap	MSTRG.7676	MSTRG.7676.25.p4																						TRUE	0.9993	12642	730	0.3865	8.63369	1	1	coding	LjG1.1_chr1	134514723	134537613	22891	-
MSTRG.7676.25	multi-gene overlap	MSTRG.7676	MSTRG.7676.25.p5																						TRUE	0.99678	12642	730	0.3865	8.63369	1	1	coding	LjG1.1_chr1	134514723	134537613	22891	-
MSTRG.7676.25	multi-gene overlap	MSTRG.7676	MSTRG.7676.25.p1																						FALSE	0.25306	12642	730	0.3865	8.63369	1	1	coding	LjG1.1_chr1	134514723	134537613	22891	-
MSTRG.7676.26	LotjaGi1g1v0772500	MSTRG.7676	MSTRG.7676.26.p1																						TRUE	0.99989	8130	905	0.37959	8.41881	-1	0.98749	coding	LjG1.1_chr1	134514723	134537613	22891	-
MSTRG.7676.3	multi-gene overlap	MSTRG.7676	MSTRG.7676.3.p1																						FALSE	0.25306	14472	859	0.29343	8.81104	1	1	coding	LjG1.1_chr1	134514723	134537613	22891	-
MSTRG.7676.3	multi-gene overlap	MSTRG.7676	MSTRG.7676.3.p2																						TRUE	0.99989	14472	859	0.29343	8.81104	1	1	coding	LjG1.1_chr1	134514723	134537613	22891	-
MSTRG.7676.3	multi-gene overlap	MSTRG.7676	MSTRG.7676.3.p4																						TRUE	0.99575	14472	859	0.29343	8.81104	1	1	coding	LjG1.1_chr1	134514723	134537613	22891	-
MSTRG.7676.3	multi-gene overlap	MSTRG.7676	MSTRG.7676.3.p3																						TRUE	0.9955	14472	859	0.29343	8.81104	1	1	coding	LjG1.1_chr1	134514723	134537613	22891	-
MSTRG.7676.3	multi-gene overlap	MSTRG.7676	MSTRG.7676.3.p5																						TRUE	0.9993	14472	859	0.29343	8.81104	1	1	coding	LjG1.1_chr1	134514723	134537613	22891	-
MSTRG.7676.4	LotjaGi1g1v0772500	MSTRG.7676	MSTRG.7676.4.p2																						TRUE	0.99565	12036	660	0.33467	8.14495	1	1	coding	LjG1.1_chr1	134514723	134537613	22891	-
MSTRG.7676.4	LotjaGi1g1v0772500	MSTRG.7676	MSTRG.7676.4.p1																						TRUE	0.99669	12036	660	0.33467	8.14495	1	1	coding	LjG1.1_chr1	134514723	134537613	22891	-
MSTRG.7676.5	LotjaGi1g1v0772500	MSTRG.7676	MSTRG.7676.5.p2																						TRUE	0.9955	8010	859	0.41173	8.81104	1	1	coding	LjG1.1_chr1	134514723	134537613	22891	-
MSTRG.7676.5	LotjaGi1g1v0772500	MSTRG.7676	MSTRG.7676.5.p1																						TRUE	0.99954	8010	859	0.41173	8.81104	1	1	coding	LjG1.1_chr1	134514723	134537613	22891	-
MSTRG.7676.6	LotjaGi1g1v0772500	MSTRG.7676	MSTRG.7676.6.p2																						TRUE	0.99762	12739	332	0.30419	9.53856	1	0.996023	coding	LjG1.1_chr1	134514723	134537613	22891	-
MSTRG.7676.6	LotjaGi1g1v0772500	MSTRG.7676	MSTRG.7676.6.p1																						TRUE	0.9979	12739	332	0.30419	9.53856	1	0.996023	coding	LjG1.1_chr1	134514723	134537613	22891	-
MSTRG.7676.6	LotjaGi1g1v0772500	MSTRG.7676	MSTRG.7676.6.p3																						TRUE	0.98155	12739	332	0.30419	9.53856	1	0.996023	coding	LjG1.1_chr1	134514723	134537613	22891	-
MSTRG.7676.7	LotjaGi1g1v0772500	MSTRG.7676	MSTRG.7676.7.p1																						TRUE	0.99998	10123	660	0.33875	8.14495	1	1	coding	LjG1.1_chr1	134514723	134537613	22891	-
MSTRG.7676.7	LotjaGi1g1v0772500	MSTRG.7676	MSTRG.7676.7.p3																						TRUE	0.99565	10123	660	0.33875	8.14495	1	1	coding	LjG1.1_chr1	134514723	134537613	22891	-
MSTRG.7676.7	LotjaGi1g1v0772500	MSTRG.7676	MSTRG.7676.7.p2																						TRUE	0.99669	10123	660	0.33875	8.14495	1	1	coding	LjG1.1_chr1	134514723	134537613	22891	-
MSTRG.7676.70	weak gene overlap	MSTRG.7676	MSTRG.7676.70.p1																						TRUE	0.99575	2545	322	0.47739	5.68426	-1	0.782256	coding	LjG1.1_chr1	134514723	134537613	22891	-
MSTRG.7676.8	LotjaGi1g1v0772500	MSTRG.7676	MSTRG.7676.8.p2																						TRUE	0.9955	7894	859	0.37959	8.81104	1	1	coding	LjG1.1_chr1	134514723	134537613	22891	-
MSTRG.7676.8	LotjaGi1g1v0772500	MSTRG.7676	MSTRG.7676.8.p1																						TRUE	0.99954	7894	859	0.37959	8.81104	1	1	coding	LjG1.1_chr1	134514723	134537613	22891	-
MSTRG.7676.9	multi-gene overlap	MSTRG.7676	MSTRG.7676.9.p3																						FALSE	0.50195	14833	915	0.29343	8.42068	1	1	coding	LjG1.1_chr1	134514723	134537613	22891	-
MSTRG.7676.9	multi-gene overlap	MSTRG.7676	MSTRG.7676.9.p1																						FALSE	0.25306	14833	915	0.29343	8.42068	1	1	coding	LjG1.1_chr1	134514723	134537613	22891	-
MSTRG.7676.9	multi-gene overlap	MSTRG.7676	MSTRG.7676.9.p5																						TRUE	0.9978	14833	915	0.29343	8.42068	1	1	coding	LjG1.1_chr1	134514723	134537613	22891	-
MSTRG.7676.9	multi-gene overlap	MSTRG.7676	MSTRG.7676.9.p4																						TRUE	0.99826	14833	915	0.29343	8.42068	1	1	coding	LjG1.1_chr1	134514723	134537613	22891	-
MSTRG.7676.9	multi-gene overlap	MSTRG.7676	MSTRG.7676.9.p6		KOG0968	Q8S9K3		DNA polymerase activity	sp|Q8S9K3|VAR3_ARATH Zinc finger protein VAR3, chloroplastic OS=Arabidopsis thaliana OX=3702 GN=VAR3 PE=1 SV=2		1.365E-145	3.218E-34		33.300	31.800		489	147		42	127		914	420	TRUE	0.99876	14833	915	0.29343	8.42068	1	1	coding	LjG1.1_chr1	134514723	134537613	22891	-
MSTRG.7676.9	multi-gene overlap	MSTRG.7676	MSTRG.7676.9.p2																						TRUE	0.99989	14833	915	0.29343	8.42068	1	1	coding	LjG1.1_chr1	134514723	134537613	22891	-
MSTRG.7677.25	weak gene overlap	MSTRG.7677	MSTRG.7677.25.p1		KOG4198	Q766Z3		chloroplast mRNA modification	sp|Q766Z3|REV3_ARATH DNA polymerase zeta catalytic subunit OS=Arabidopsis thaliana OX=3702 GN=REV3 PE=2 SV=1		1.692E-113	7.376E-93		83.700	71.200		363	304		1	1		209	209	TRUE	0.97088	1630	263	0.46742	4.31092	-1	0.692805	coding	LjG1.1_chr1	134549609	134554131	4523	-
MSTRG.7678.1	no gene overlaps	MSTRG.7678	MSTRG.7678.1.p1																						FALSE	0.0548	2739	113	0.30867	9.69032	1	0.150947	noncoding	LjG1.1_chr1	134557395	134560133	2739	-
MSTRG.7679.1	no gene overlaps	MSTRG.7679																									5340	95	0.29077	10.0296	1	0.07809	noncoding	LjG1.1_chr1	134570004	134575343	5340	-
MSTRG.768.1	no gene overlaps	MSTRG.768																									1185	60	0.37923	8.88866	1	0.0398912	noncoding	LjG1.1_chr1	8785298	8787895	2598	+
MSTRG.7680.1	no gene overlaps	MSTRG.7680																									4365	96	0.28066	10.1507	1	0.0764692	noncoding	LjG1.1_chr1	134570392	134577543	7152	+					PF04765.19, TOD1_MUCI70
MSTRG.7680.2	no gene overlaps	MSTRG.7680																									4940	96	0.29374	10.1507	1	0.0817982	noncoding	LjG1.1_chr1	134570392	134577543	7152	+					PF04765.19, TOD1_MUCI70
MSTRG.7680.3	no gene overlaps	MSTRG.7680																									4156	96	0.34618	10.1507	1	0.135952	noncoding	LjG1.1_chr1	134570392	134577543	7152	+					PF04765.19, TOD1_MUCI70
MSTRG.7680.4	no gene overlaps	MSTRG.7680																									4613	96	0.29374	7.93111	1	0.0866324	noncoding	LjG1.1_chr1	134570392	134577543	7152	+					PF04765.19, TOD1_MUCI70
MSTRG.7680.5	no gene overlaps	MSTRG.7680																									4987	96	0.30242	7.93111	1	0.0908716	noncoding	LjG1.1_chr1	134570392	134577543	7152	+					PF04765.19, TOD1_MUCI70
MSTRG.7680.6	no gene overlaps	MSTRG.7680																									852	90	0.346	8.46007	1	0.104183	noncoding	LjG1.1_chr1	134570392	134577543	7152	+					PF04765.19, TOD1_MUCI70
MSTRG.7680.7	no gene overlaps	MSTRG.7680																									4830	90	0.29374	8.46007	1	0.0669874	noncoding	LjG1.1_chr1	134570392	134577543	7152	+					PF04765.19, TOD1_MUCI70
MSTRG.7680.8	no gene overlaps	MSTRG.7680																									2753	96	0.33646	7.93111	1	0.122619	noncoding	LjG1.1_chr1	134570392	134577543	7152	+					PF04765.19, TOD1_MUCI70
MSTRG.7681.1	LotjaGi1g1v0772800_LC	MSTRG.7681																									2622	57	0.3004	8.67669	1	0.0214667	noncoding	LjG1.1_chr1	134581998	134585465	3468	+
MSTRG.7682.1	multi-gene overlap	MSTRG.7682	MSTRG.7682.1.p4																						TRUE	0.99914	8123	487	0.40257	5.59201	1	1	coding	LjG1.1_chr1	134586351	134600997	14647	-
MSTRG.7682.1	multi-gene overlap	MSTRG.7682	MSTRG.7682.1.p5																						TRUE	0.94641	8123	487	0.40257	5.59201	1	1	coding	LjG1.1_chr1	134586351	134600997	14647	-
MSTRG.7682.1	multi-gene overlap	MSTRG.7682	MSTRG.7682.1.p3																						TRUE	0.9938	8123	487	0.40257	5.59201	1	1	coding	LjG1.1_chr1	134586351	134600997	14647	-
MSTRG.7682.1	multi-gene overlap	MSTRG.7682	MSTRG.7682.1.p2																						TRUE	0.99957	8123	487	0.40257	5.59201	1	1	coding	LjG1.1_chr1	134586351	134600997	14647	-
MSTRG.7682.1	multi-gene overlap	MSTRG.7682	MSTRG.7682.1.p1	PF12146.15	2QUCP	Q9FZ33	Serine aminopeptidase, S33		sp|Q9FZ33|AXR4_ARATH Protein AUXIN RESPONSE 4 OS=Arabidopsis thaliana OX=3702 GN=AXR4 PE=1 SV=1	4.570E-04	4.153E-217	2.123E-149	45.600	70.100	53.200	42	677	482	113	1	1	159	481	480	TRUE	0.98048	8123	487	0.40257	5.59201	1	1	coding	LjG1.1_chr1	134586351	134600997	14647	-
MSTRG.7682.10	multi-gene overlap	MSTRG.7682	MSTRG.7682.10.p1																						TRUE	0.97709	9045	404	0.35913	5.3966	1	1	coding	LjG1.1_chr1	134586351	134600997	14647	-
MSTRG.7682.10	multi-gene overlap	MSTRG.7682	MSTRG.7682.10.p2																						TRUE	0.94641	9045	404	0.35913	5.3966	1	1	coding	LjG1.1_chr1	134586351	134600997	14647	-
MSTRG.7682.10	multi-gene overlap	MSTRG.7682	MSTRG.7682.10.p3																						TRUE	0.99953	9045	404	0.35913	5.3966	1	1	coding	LjG1.1_chr1	134586351	134600997	14647	-
MSTRG.7682.10	multi-gene overlap	MSTRG.7682	MSTRG.7682.10.p4																						TRUE	0.99997	9045	404	0.35913	5.3966	1	1	coding	LjG1.1_chr1	134586351	134600997	14647	-
MSTRG.7682.12	multi-gene overlap	MSTRG.7682	MSTRG.7682.12.p2																						TRUE	0.99988	9547	404	0.35265	5.3966	1	1	coding	LjG1.1_chr1	134586351	134600997	14647	-
MSTRG.7682.12	multi-gene overlap	MSTRG.7682	MSTRG.7682.12.p4																						TRUE	0.99953	9547	404	0.35265	5.3966	1	1	coding	LjG1.1_chr1	134586351	134600997	14647	-
MSTRG.7682.12	multi-gene overlap	MSTRG.7682	MSTRG.7682.12.p5																						TRUE	0.96357	9547	404	0.35265	5.3966	1	1	coding	LjG1.1_chr1	134586351	134600997	14647	-
MSTRG.7682.12	multi-gene overlap	MSTRG.7682	MSTRG.7682.12.p1																						TRUE	0.97709	9547	404	0.35265	5.3966	1	1	coding	LjG1.1_chr1	134586351	134600997	14647	-
MSTRG.7682.12	multi-gene overlap	MSTRG.7682	MSTRG.7682.12.p3																						TRUE	0.94641	9547	404	0.35265	5.3966	1	1	coding	LjG1.1_chr1	134586351	134600997	14647	-
MSTRG.7682.13	multi-gene overlap	MSTRG.7682	MSTRG.7682.13.p3																						TRUE	0.94641	5906	487	0.35321	5.59201	1	1	coding	LjG1.1_chr1	134586351	134600997	14647	-
MSTRG.7682.13	multi-gene overlap	MSTRG.7682	MSTRG.7682.13.p1																						TRUE	0.98048	5906	487	0.35321	5.59201	1	1	coding	LjG1.1_chr1	134586351	134600997	14647	-
MSTRG.7682.13	multi-gene overlap	MSTRG.7682	MSTRG.7682.13.p2																						TRUE	0.99961	5906	487	0.35321	5.59201	1	1	coding	LjG1.1_chr1	134586351	134600997	14647	-
MSTRG.7682.15	multi-gene overlap	MSTRG.7682	MSTRG.7682.15.p3																						TRUE	0.99988	8488	487	0.30905	5.59201	1	1	coding	LjG1.1_chr1	134586351	134600997	14647	-
MSTRG.7682.15	multi-gene overlap	MSTRG.7682	MSTRG.7682.15.p4																						TRUE	0.94641	8488	487	0.30905	5.59201	1	1	coding	LjG1.1_chr1	134586351	134600997	14647	-
MSTRG.7682.15	multi-gene overlap	MSTRG.7682	MSTRG.7682.15.p2																						TRUE	0.99964	8488	487	0.30905	5.59201	1	1	coding	LjG1.1_chr1	134586351	134600997	14647	-
MSTRG.7682.15	multi-gene overlap	MSTRG.7682	MSTRG.7682.15.p1																						TRUE	0.98048	8488	487	0.30905	5.59201	1	1	coding	LjG1.1_chr1	134586351	134600997	14647	-
MSTRG.7682.19	multi-gene overlap	MSTRG.7682	MSTRG.7682.19.p1																						TRUE	0.98048	7482	487	0.30905	5.59201	1	1	coding	LjG1.1_chr1	134586351	134600997	14647	-
MSTRG.7682.19	multi-gene overlap	MSTRG.7682	MSTRG.7682.19.p2																						TRUE	0.94641	7482	487	0.30905	5.59201	1	1	coding	LjG1.1_chr1	134586351	134600997	14647	-
MSTRG.7682.2	multi-gene overlap	MSTRG.7682	MSTRG.7682.2.p7																						TRUE	0.99852	12518	487	0.28719	5.59201	1	1	coding	LjG1.1_chr1	134586351	134600997	14647	-
MSTRG.7682.2	multi-gene overlap	MSTRG.7682	MSTRG.7682.2.p2																						TRUE	0.99831	12518	487	0.28719	5.59201	1	1	coding	LjG1.1_chr1	134586351	134600997	14647	-
MSTRG.7682.2	multi-gene overlap	MSTRG.7682	MSTRG.7682.2.p5																						TRUE	0.99988	12518	487	0.28719	5.59201	1	1	coding	LjG1.1_chr1	134586351	134600997	14647	-
MSTRG.7682.2	multi-gene overlap	MSTRG.7682	MSTRG.7682.2.p1																						TRUE	0.98048	12518	487	0.28719	5.59201	1	1	coding	LjG1.1_chr1	134586351	134600997	14647	-
MSTRG.7682.2	multi-gene overlap	MSTRG.7682	MSTRG.7682.2.p6																						TRUE	0.94641	12518	487	0.28719	5.59201	1	1	coding	LjG1.1_chr1	134586351	134600997	14647	-
MSTRG.7682.2	multi-gene overlap	MSTRG.7682	MSTRG.7682.2.p4																						TRUE	0.99914	12518	487	0.28719	5.59201	1	1	coding	LjG1.1_chr1	134586351	134600997	14647	-
MSTRG.7682.2	multi-gene overlap	MSTRG.7682	MSTRG.7682.2.p3																						TRUE	0.98729	12518	487	0.28719	5.59201	1	1	coding	LjG1.1_chr1	134586351	134600997	14647	-
MSTRG.7682.23	multi-gene overlap	MSTRG.7682	MSTRG.7682.23.p1																						TRUE	0.98048	5929	487	0.32898	5.59201	1	1	coding	LjG1.1_chr1	134586351	134600997	14647	-
MSTRG.7682.23	multi-gene overlap	MSTRG.7682	MSTRG.7682.23.p2																						TRUE	0.94641	5929	487	0.32898	5.59201	1	1	coding	LjG1.1_chr1	134586351	134600997	14647	-
MSTRG.7682.24	multi-gene overlap	MSTRG.7682	MSTRG.7682.24.p2																						TRUE	0.94641	6764	404	0.35113	5.3966	1	1	coding	LjG1.1_chr1	134586351	134600997	14647	-
MSTRG.7682.24	multi-gene overlap	MSTRG.7682	MSTRG.7682.24.p1																						TRUE	0.97709	6764	404	0.35113	5.3966	1	1	coding	LjG1.1_chr1	134586351	134600997	14647	-
MSTRG.7682.3	multi-gene overlap	MSTRG.7682	MSTRG.7682.3.p7																						TRUE	0.99914	13610	404	0.31204	5.3966	1	1	coding	LjG1.1_chr1	134586351	134600997	14647	-
MSTRG.7682.3	multi-gene overlap	MSTRG.7682	MSTRG.7682.3.p3																						TRUE	0.94641	13610	404	0.31204	5.3966	1	1	coding	LjG1.1_chr1	134586351	134600997	14647	-
MSTRG.7682.3	multi-gene overlap	MSTRG.7682	MSTRG.7682.3.p1																						TRUE	0.97709	13610	404	0.31204	5.3966	1	1	coding	LjG1.1_chr1	134586351	134600997	14647	-
MSTRG.7682.3	multi-gene overlap	MSTRG.7682	MSTRG.7682.3.p2																						TRUE	0.99997	13610	404	0.31204	5.3966	1	1	coding	LjG1.1_chr1	134586351	134600997	14647	-
MSTRG.7682.3	multi-gene overlap	MSTRG.7682	MSTRG.7682.3.p6																						TRUE	0.99964	13610	404	0.31204	5.3966	1	1	coding	LjG1.1_chr1	134586351	134600997	14647	-
MSTRG.7682.3	multi-gene overlap	MSTRG.7682	MSTRG.7682.3.p4																						TRUE	0.96357	13610	404	0.31204	5.3966	1	1	coding	LjG1.1_chr1	134586351	134600997	14647	-
MSTRG.7682.3	multi-gene overlap	MSTRG.7682	MSTRG.7682.3.p5																						TRUE	0.99852	13610	404	0.31204	5.3966	1	1	coding	LjG1.1_chr1	134586351	134600997	14647	-
MSTRG.7682.4	multi-gene overlap	MSTRG.7682	MSTRG.7682.4.p5																						TRUE	0.94641	8009	487	0.42307	5.59201	1	1	coding	LjG1.1_chr1	134586351	134600997	14647	-
MSTRG.7682.4	multi-gene overlap	MSTRG.7682	MSTRG.7682.4.p4																						TRUE	0.99869	8009	487	0.42307	5.59201	1	1	coding	LjG1.1_chr1	134586351	134600997	14647	-
MSTRG.7682.4	multi-gene overlap	MSTRG.7682	MSTRG.7682.4.p2																						TRUE	0.99957	8009	487	0.42307	5.59201	1	1	coding	LjG1.1_chr1	134586351	134600997	14647	-
MSTRG.7682.4	multi-gene overlap	MSTRG.7682	MSTRG.7682.4.p3																						TRUE	0.96357	8009	487	0.42307	5.59201	1	1	coding	LjG1.1_chr1	134586351	134600997	14647	-
MSTRG.7682.4	multi-gene overlap	MSTRG.7682	MSTRG.7682.4.p1																						TRUE	0.98048	8009	487	0.42307	5.59201	1	1	coding	LjG1.1_chr1	134586351	134600997	14647	-
MSTRG.7682.5	multi-gene overlap	MSTRG.7682	MSTRG.7682.5.p1																						TRUE	0.98048	7287	487	0.37134	5.59201	1	1	coding	LjG1.1_chr1	134586351	134600997	14647	-
MSTRG.7682.5	multi-gene overlap	MSTRG.7682	MSTRG.7682.5.p3																						TRUE	0.99997	7287	487	0.37134	5.59201	1	1	coding	LjG1.1_chr1	134586351	134600997	14647	-
MSTRG.7682.5	multi-gene overlap	MSTRG.7682	MSTRG.7682.5.p4																						TRUE	0.99499	7287	487	0.37134	5.59201	1	1	coding	LjG1.1_chr1	134586351	134600997	14647	-
MSTRG.7682.5	multi-gene overlap	MSTRG.7682	MSTRG.7682.5.p2																						TRUE	0.99961	7287	487	0.37134	5.59201	1	1	coding	LjG1.1_chr1	134586351	134600997	14647	-
MSTRG.7682.5	multi-gene overlap	MSTRG.7682	MSTRG.7682.5.p5																						TRUE	0.94641	7287	487	0.37134	5.59201	1	1	coding	LjG1.1_chr1	134586351	134600997	14647	-
MSTRG.7682.6	multi-gene overlap	MSTRG.7682	MSTRG.7682.6.p3																						TRUE	0.94641	6796	856	0.4342	5.67653	1	1	coding	LjG1.1_chr1	134586351	134600997	14647	-
MSTRG.7682.6	multi-gene overlap	MSTRG.7682	MSTRG.7682.6.p1																						TRUE	0.98048	6796	856	0.4342	5.67653	1	1	coding	LjG1.1_chr1	134586351	134600997	14647	-
MSTRG.7682.6	multi-gene overlap	MSTRG.7682	MSTRG.7682.6.p2																						TRUE	0.99755	6796	856	0.4342	5.67653	1	1	coding	LjG1.1_chr1	134586351	134600997	14647	-
MSTRG.7682.8	multi-gene overlap	MSTRG.7682	MSTRG.7682.8.p1																						TRUE	0.98048	7512	487	0.35748	5.59201	1	1	coding	LjG1.1_chr1	134586351	134600997	14647	-
MSTRG.7682.8	multi-gene overlap	MSTRG.7682	MSTRG.7682.8.p4																						TRUE	0.9938	7512	487	0.35748	5.59201	1	1	coding	LjG1.1_chr1	134586351	134600997	14647	-
MSTRG.7682.8	multi-gene overlap	MSTRG.7682	MSTRG.7682.8.p5																						TRUE	0.94641	7512	487	0.35748	5.59201	1	1	coding	LjG1.1_chr1	134586351	134600997	14647	-
MSTRG.7682.8	multi-gene overlap	MSTRG.7682	MSTRG.7682.8.p3																						TRUE	0.99988	7512	487	0.35748	5.59201	1	1	coding	LjG1.1_chr1	134586351	134600997	14647	-
MSTRG.7682.8	multi-gene overlap	MSTRG.7682	MSTRG.7682.8.p2																						TRUE	0.99961	7512	487	0.35748	5.59201	1	1	coding	LjG1.1_chr1	134586351	134600997	14647	-
MSTRG.7683.1	LotjaGi1g1v0773100	MSTRG.7683	MSTRG.7683.1.p2																						TRUE	0.99671	11666	441	0.38069	8.3283	1	1	coding	LjG1.1_chr1	134601449	134621364	19916	+
MSTRG.7683.1	LotjaGi1g1v0773100	MSTRG.7683	MSTRG.7683.1.p1																						TRUE	0.99832	11666	441	0.38069	8.3283	1	1	coding	LjG1.1_chr1	134601449	134621364	19916	+
MSTRG.7683.2	LotjaGi1g1v0773100	MSTRG.7683	MSTRG.7683.2.p1																						FALSE	0.8624	5695	551	0.41565	5.34391	1	1	coding	LjG1.1_chr1	134601449	134621364	19916	+
MSTRG.7683.2	LotjaGi1g1v0773100	MSTRG.7683	MSTRG.7683.2.p2																						TRUE	0.9974	5695	551	0.41565	5.34391	1	1	coding	LjG1.1_chr1	134601449	134621364	19916	+
MSTRG.7683.29	LotjaGi1g1v0773100	MSTRG.7683	MSTRG.7683.29.p2																						TRUE	0.9974	5152	551	0.4262	5.34391	1	1	coding	LjG1.1_chr1	134601449	134621364	19916	+
MSTRG.7683.29	LotjaGi1g1v0773100	MSTRG.7683	MSTRG.7683.29.p1																						FALSE	0.26258	5152	551	0.4262	5.34391	1	1	coding	LjG1.1_chr1	134601449	134621364	19916	+
MSTRG.7683.3	LotjaGi1g1v0773100	MSTRG.7683	MSTRG.7683.3.p1																						FALSE	0.8586	10069	266	0.39813	6.17871	1	0.999946	coding	LjG1.1_chr1	134601449	134621364	19916	+
MSTRG.7683.3	LotjaGi1g1v0773100	MSTRG.7683	MSTRG.7683.3.p2																						FALSE	0.26258	10069	266	0.39813	6.17871	1	0.999946	coding	LjG1.1_chr1	134601449	134621364	19916	+
MSTRG.7683.3	LotjaGi1g1v0773100	MSTRG.7683	MSTRG.7683.3.p3	PF16189.11	KOG2413	Q8RY11	Creatinase/Prolidase N-terminal domain	Belongs to the peptidase M24B family	sp|Q8RY11|AMPP2_ARATH Aminopeptidase P2 OS=Arabidopsis thaliana OX=3702 GN=APP2 PE=2 SV=1	8.522E-42	1.576E-54	6.151E-97	43.800	45.400	67.400	154	195	318	42	11	11	236	246	246	TRUE	0.99969	10069	266	0.39813	6.17871	1	0.999946	coding	LjG1.1_chr1	134601449	134621364	19916	+
MSTRG.7683.30	multi-gene overlap	MSTRG.7683	MSTRG.7683.30.p1																						FALSE	0.26258	14179	434	0.38234	4.88573	1	1	coding	LjG1.1_chr1	134601449	134621364	19916	+
MSTRG.7683.30	multi-gene overlap	MSTRG.7683	MSTRG.7683.30.p3																						TRUE	0.9985	14179	434	0.38234	4.88573	1	1	coding	LjG1.1_chr1	134601449	134621364	19916	+
MSTRG.7683.30	multi-gene overlap	MSTRG.7683	MSTRG.7683.30.p4																						TRUE	0.99671	14179	434	0.38234	4.88573	1	1	coding	LjG1.1_chr1	134601449	134621364	19916	+
MSTRG.7683.30	multi-gene overlap	MSTRG.7683	MSTRG.7683.30.p5																						FALSE	0.69244	14179	434	0.38234	4.88573	1	1	coding	LjG1.1_chr1	134601449	134621364	19916	+
MSTRG.7683.30	multi-gene overlap	MSTRG.7683	MSTRG.7683.30.p2																						TRUE	0.99963	14179	434	0.38234	4.88573	1	1	coding	LjG1.1_chr1	134601449	134621364	19916	+
MSTRG.7683.31	LotjaGi1g1v0773100	MSTRG.7683	MSTRG.7683.31.p2																						TRUE	0.99739	5722	532	0.41519	5.50772	1	1	coding	LjG1.1_chr1	134601449	134621364	19916	+
MSTRG.7683.31	LotjaGi1g1v0773100	MSTRG.7683	MSTRG.7683.31.p1																						FALSE	0.8624	5722	532	0.41519	5.50772	1	1	coding	LjG1.1_chr1	134601449	134621364	19916	+
MSTRG.7683.32	LotjaGi1g1v0773100	MSTRG.7683	MSTRG.7683.32.p1																						FALSE	0.8624	11094	285	0.40119	5.68841	1	0.999991	coding	LjG1.1_chr1	134601449	134621364	19916	+
MSTRG.7683.32	LotjaGi1g1v0773100	MSTRG.7683	MSTRG.7683.32.p3																						TRUE	0.98917	11094	285	0.40119	5.68841	1	0.999991	coding	LjG1.1_chr1	134601449	134621364	19916	+
MSTRG.7683.32	LotjaGi1g1v0773100	MSTRG.7683	MSTRG.7683.32.p2	PF16189.11	KOG2413	Q8RY11	Creatinase/Prolidase N-terminal domain	Belongs to the peptidase M24B family	sp|Q8RY11|AMPP2_ARATH Aminopeptidase P2 OS=Arabidopsis thaliana OX=3702 GN=APP2 PE=2 SV=1	1.607E-41	1.274E-66	4.959E-115	43.800	47.300	69.700	154	231	372	61	1	1	255	265	265	TRUE	0.99963	11094	285	0.40119	5.68841	1	0.999991	coding	LjG1.1_chr1	134601449	134621364	19916	+
MSTRG.7683.4	LotjaGi1g1v0773100	MSTRG.7683	MSTRG.7683.4.p2																						TRUE	0.96268	6492	316	0.2831	5.29702	1	0.999912	coding	LjG1.1_chr1	134601449	134621364	19916	+
MSTRG.7683.4	LotjaGi1g1v0773100	MSTRG.7683	MSTRG.7683.4.p1	PF00557.29, PF16188.10, PF00557.29, PF16188.10	KOG2413	Q8RY11	Metallopeptidase family M24, C-terminal region of peptidase_M24, Metallopeptidase family M24, C-terminal region of peptidase_M24	Belongs to the peptidase M24B family	sp|Q8RY11|AMPP2_ARATH Aminopeptidase P2 OS=Arabidopsis thaliana OX=3702 GN=APP2 PE=2 SV=1	6.095E-30, 2.329E-17, 6.095E-30, 2.329E-17	1.200E-137	4.743E-171	37.800, 58.900, 37.800, 58.900	71.400	83.600	121, 83, 121, 83	438	535	53, 244, 53, 244	7	3	237, 311, 237, 311	310	310	TRUE	0.9956	6492	316	0.2831	5.29702	1	0.999912	coding	LjG1.1_chr1	134601449	134621364	19916	+
MSTRG.7683.4	LotjaGi1g1v0773100	MSTRG.7683	MSTRG.7683.4.p3																						TRUE	0.99766	6492	316	0.2831	5.29702	1	0.999912	coding	LjG1.1_chr1	134601449	134621364	19916	+
MSTRG.7683.5	LotjaGi1g1v0773100	MSTRG.7683	MSTRG.7683.5.p2																						TRUE	0.99671	12040	272	0.38678	5.99841	1	0.999954	coding	LjG1.1_chr1	134601449	134621364	19916	+
MSTRG.7683.5	LotjaGi1g1v0773100	MSTRG.7683	MSTRG.7683.5.p3	PF16189.11	KOG2413	Q8RY11	Creatinase/Prolidase N-terminal domain	Belongs to the peptidase M24B family	sp|Q8RY11|AMPP2_ARATH Aminopeptidase P2 OS=Arabidopsis thaliana OX=3702 GN=APP2 PE=2 SV=1	1.045E-41	1.977E-54	7.980E-97	43.800	45.400	67.400	154	195	318	48	17	17	242	252	252	TRUE	0.99968	12040	272	0.38678	5.99841	1	0.999954	coding	LjG1.1_chr1	134601449	134621364	19916	+
MSTRG.7683.5	LotjaGi1g1v0773100	MSTRG.7683	MSTRG.7683.5.p1																						TRUE	0.94134	12040	272	0.38678	5.99841	1	0.999954	coding	LjG1.1_chr1	134601449	134621364	19916	+
MSTRG.7684.1	multi-gene overlap	MSTRG.7684	MSTRG.7684.1.p1																						TRUE	0.97317	12889	975	0.29595	5.7864	1	1	coding	LjG1.1_chr1	134622001	134640275	18275	-
MSTRG.7684.1	multi-gene overlap	MSTRG.7684	MSTRG.7684.1.p2																						TRUE	0.99177	12889	975	0.29595	5.7864	1	1	coding	LjG1.1_chr1	134622001	134640275	18275	-
MSTRG.7684.1	multi-gene overlap	MSTRG.7684	MSTRG.7684.1.p4																						TRUE	0.98531	12889	975	0.29595	5.7864	1	1	coding	LjG1.1_chr1	134622001	134640275	18275	-
MSTRG.7684.1	multi-gene overlap	MSTRG.7684	MSTRG.7684.1.p3																						TRUE	0.98976	12889	975	0.29595	5.7864	1	1	coding	LjG1.1_chr1	134622001	134640275	18275	-
MSTRG.7684.2	multi-gene overlap	MSTRG.7684	MSTRG.7684.2.p2																						TRUE	0.99793	12247	784	0.3723	9.28566	1	1	coding	LjG1.1_chr1	134622001	134640275	18275	-
MSTRG.7684.2	multi-gene overlap	MSTRG.7684	MSTRG.7684.2.p4																						TRUE	0.99049	12247	784	0.3723	9.28566	1	1	coding	LjG1.1_chr1	134622001	134640275	18275	-
MSTRG.7684.2	multi-gene overlap	MSTRG.7684	MSTRG.7684.2.p1																						TRUE	0.99129	12247	784	0.3723	9.28566	1	1	coding	LjG1.1_chr1	134622001	134640275	18275	-
MSTRG.7684.2	multi-gene overlap	MSTRG.7684	MSTRG.7684.2.p3																						TRUE	0.99177	12247	784	0.3723	9.28566	1	1	coding	LjG1.1_chr1	134622001	134640275	18275	-
MSTRG.7684.2	multi-gene overlap	MSTRG.7684	MSTRG.7684.2.p5																						TRUE	0.98531	12247	784	0.3723	9.28566	1	1	coding	LjG1.1_chr1	134622001	134640275	18275	-
MSTRG.7684.20	multi-gene overlap	MSTRG.7684	MSTRG.7684.20.p3																						TRUE	0.99049	7648	677	0.39484	6.14949	1	1	coding	LjG1.1_chr1	134622001	134640275	18275	-
MSTRG.7684.20	multi-gene overlap	MSTRG.7684	MSTRG.7684.20.p4																						TRUE	0.98531	7648	677	0.39484	6.14949	1	1	coding	LjG1.1_chr1	134622001	134640275	18275	-
MSTRG.7684.20	multi-gene overlap	MSTRG.7684	MSTRG.7684.20.p1																						TRUE	0.99254	7648	677	0.39484	6.14949	1	1	coding	LjG1.1_chr1	134622001	134640275	18275	-
MSTRG.7684.20	multi-gene overlap	MSTRG.7684	MSTRG.7684.20.p2																						TRUE	0.99793	7648	677	0.39484	6.14949	1	1	coding	LjG1.1_chr1	134622001	134640275	18275	-
MSTRG.7684.3	multi-gene overlap	MSTRG.7684	MSTRG.7684.3.p2																						TRUE	0.99793	12420	975	0.37693	5.7864	1	1	coding	LjG1.1_chr1	134622001	134640275	18275	-
MSTRG.7684.3	multi-gene overlap	MSTRG.7684	MSTRG.7684.3.p1	PF02836.23, PF18368.7, PF02836.23, PF18368.7	KOG2230	Q5H7P5	Glycosyl hydrolases family 2, TIM barrel domain, Exo-beta-D-glucosaminidase Ig-fold domain, Glycosyl hydrolases family 2, TIM barrel domain, Exo-beta-D-glucosaminidase Ig-fold domain	beta-mannosidase activity	sp|Q5H7P5|EBM_LILLO Mannosylglycoprotein endo-beta-mannosidase OS=Lilium longiflorum OX=4690 GN=EBM PE=1 SV=4	4.464E-20, 1.063E-13, 4.464E-20, 1.063E-13	3.939E-141	0.000E+00	43.000, 57.000, 43.000, 57.000	32.800	75.700	96, 75, 96, 75	478	1470	344, 899, 344, 899	40	7	465, 964, 465, 964	966	963	TRUE	0.98976	12420	975	0.37693	5.7864	1	1	coding	LjG1.1_chr1	134622001	134640275	18275	-
MSTRG.7684.3	multi-gene overlap	MSTRG.7684	MSTRG.7684.3.p4																						TRUE	0.98531	12420	975	0.37693	5.7864	1	1	coding	LjG1.1_chr1	134622001	134640275	18275	-
MSTRG.7684.3	multi-gene overlap	MSTRG.7684	MSTRG.7684.3.p3																						TRUE	0.99918	12420	975	0.37693	5.7864	1	1	coding	LjG1.1_chr1	134622001	134640275	18275	-
MSTRG.7684.3	multi-gene overlap	MSTRG.7684	MSTRG.7684.3.p5																						TRUE	0.97689	12420	975	0.37693	5.7864	1	1	coding	LjG1.1_chr1	134622001	134640275	18275	-
MSTRG.7684.4	multi-gene overlap	MSTRG.7684	MSTRG.7684.4.p2																						TRUE	0.99918	8928	652	0.36467	6.81485	1	1	coding	LjG1.1_chr1	134622001	134640275	18275	-
MSTRG.7684.4	multi-gene overlap	MSTRG.7684	MSTRG.7684.4.p3																						TRUE	0.97689	8928	652	0.36467	6.81485	1	1	coding	LjG1.1_chr1	134622001	134640275	18275	-
MSTRG.7684.4	multi-gene overlap	MSTRG.7684	MSTRG.7684.4.p1																						TRUE	0.98531	8928	652	0.36467	6.81485	1	1	coding	LjG1.1_chr1	134622001	134640275	18275	-
MSTRG.7684.6	LotjaGi1g1v0773300	MSTRG.7684	MSTRG.7684.6.p1																						TRUE	0.99973	3996	584	0.37044	9.92963	1	1	coding	LjG1.1_chr1	134622001	134640275	18275	-
MSTRG.7684.6	LotjaGi1g1v0773300	MSTRG.7684	MSTRG.7684.6.p2																						TRUE	0.98683	3996	584	0.37044	9.92963	1	1	coding	LjG1.1_chr1	134622001	134640275	18275	-
MSTRG.7689.1	no gene overlaps	MSTRG.7689	MSTRG.7689.1.p1																						FALSE	0.01318	2067	108	0.33887	8.74309	1	0.191116	noncoding	LjG1.1_chr1	134651849	134653915	2067	+
MSTRG.769.1	no gene overlaps	MSTRG.769																									428	39	0.37595	4.52821	1	0.0236389	noncoding	LjG1.1_chr1	8803632	8804059	428	+
MSTRG.7691.1	weak gene overlap	MSTRG.7691																									654	99	0.4849	9.301	-1	0.109753	noncoding	LjG1.1_chr1	134992294	135008868	16575	+
MSTRG.7691.2	multi-gene overlap	MSTRG.7691	MSTRG.7691.2.p1																						TRUE	0.99957	11241	200	0.26982	8.24759	1	0.724072	coding	LjG1.1_chr1	134992294	135008868	16575	+
MSTRG.7691.2	multi-gene overlap	MSTRG.7691	MSTRG.7691.2.p2	PF13302.13	2RRQY	O31633	Acetyltransferase (GNAT) domain	transferase activity, transferring acyl groups	sp|O31633|YJCK_BACSU Probable N-acetyltransferase YjcK OS=Bacillus subtilis (strain 168) OX=224308 GN=yjcK PE=3 SV=1	1.803E-19	8.112E-94	1.750E-12	34.300	74.100	37.300	86	305	70	19	3	88	165	199	194	TRUE	0.98224	11241	200	0.26982	8.24759	1	0.724072	coding	LjG1.1_chr1	134992294	135008868	16575	+
MSTRG.7693.3	multi-gene overlap	MSTRG.7693																									556	185	0.45717	5.26837	-1	0.229501	noncoding	LjG1.1_chr1	135014851	135015792	942	-
MSTRG.7695.1	no gene overlaps	MSTRG.7695	MSTRG.7695.1.p4																						TRUE	0.99367	28166	966	0.32237	6.01757	1	1	coding	LjG1.1_chr1	135018934	135047099	28166	+
MSTRG.7695.1	no gene overlaps	MSTRG.7695	MSTRG.7695.1.p5																						TRUE	0.99658	28166	966	0.32237	6.01757	1	1	coding	LjG1.1_chr1	135018934	135047099	28166	+
MSTRG.7695.1	no gene overlaps	MSTRG.7695	MSTRG.7695.1.p3																						FALSE	0.00022	28166	966	0.32237	6.01757	1	1	coding	LjG1.1_chr1	135018934	135047099	28166	+
MSTRG.7695.1	no gene overlaps	MSTRG.7695	MSTRG.7695.1.p8																						TRUE	0.99915	28166	966	0.32237	6.01757	1	1	coding	LjG1.1_chr1	135018934	135047099	28166	+
MSTRG.7695.1	no gene overlaps	MSTRG.7695	MSTRG.7695.1.p1																						FALSE	0.00486	28166	966	0.32237	6.01757	1	1	coding	LjG1.1_chr1	135018934	135047099	28166	+
MSTRG.7695.1	no gene overlaps	MSTRG.7695	MSTRG.7695.1.p6																						FALSE	0.11126	28166	966	0.32237	6.01757	1	1	coding	LjG1.1_chr1	135018934	135047099	28166	+
MSTRG.7695.1	no gene overlaps	MSTRG.7695	MSTRG.7695.1.p7																						FALSE	0.74727	28166	966	0.32237	6.01757	1	1	coding	LjG1.1_chr1	135018934	135047099	28166	+
MSTRG.7695.1	no gene overlaps	MSTRG.7695	MSTRG.7695.1.p2																						FALSE	0.01583	28166	966	0.32237	6.01757	1	1	coding	LjG1.1_chr1	135018934	135047099	28166	+
MSTRG.7695.1	no gene overlaps	MSTRG.7695	MSTRG.7695.1.p9																						FALSE	0.00021	28166	966	0.32237	6.01757	1	1	coding	LjG1.1_chr1	135018934	135047099	28166	+
MSTRG.7697.1	multi-gene overlap	MSTRG.7697	MSTRG.7697.1.p1																						TRUE	0.99967	12102	326	0.3118	5.30213	1	0.999981	coding	LjG1.1_chr1	135051257	135072835	21579	-
MSTRG.7697.1	multi-gene overlap	MSTRG.7697	MSTRG.7697.1.p2																						TRUE	0.99395	12102	326	0.3118	5.30213	1	0.999981	coding	LjG1.1_chr1	135051257	135072835	21579	-
MSTRG.7697.10	weak gene overlap	MSTRG.7697	MSTRG.7697.10.p1	PF00291.31	KOG1252	Q43317	Pyridoxal-phosphate dependent enzyme	cysteine biosynthetic process from serine	sp|Q43317|CYSK_CITLA Cysteine synthase OS=Citrullus lanatus OX=3654 PE=1 SV=1	1.034E-40	2.108E-102	2.922E-144	38.000	62.700	85.700	152	335	456	16	1	1	247	269	256	TRUE	0.99422	5673	294	0.33155	6.35559	1	0.999834	coding	LjG1.1_chr1	135051257	135072835	21579	-
MSTRG.7697.8	LotjaGi1g1v0778700	MSTRG.7697	MSTRG.7697.8.p1																						TRUE	0.99451	4443	211	0.3435	7.68932	1	0.977514	coding	LjG1.1_chr1	135051257	135072835	21579	-
MSTRG.7697.9	weak gene overlap	MSTRG.7697	MSTRG.7697.9.p1																						TRUE	0.9953	6498	225	0.31328	5.66033	1	0.994633	coding	LjG1.1_chr1	135051257	135072835	21579	-
MSTRG.7699.1	weak gene overlap	MSTRG.7699	MSTRG.7699.1.p1																						TRUE	0.99314	4509	397	0.35078	5.29764	1	1	coding	LjG1.1_chr1	135071431	135100824	29394	+
MSTRG.7699.2	weak gene overlap	MSTRG.7699	MSTRG.7699.2.p3																						TRUE	0.96015	23474	606	0.3307	8.86758	1	1	coding	LjG1.1_chr1	135071431	135100824	29394	+
MSTRG.7699.2	weak gene overlap	MSTRG.7699	MSTRG.7699.2.p12																						FALSE	0.20983	23474	606	0.3307	8.86758	1	1	coding	LjG1.1_chr1	135071431	135100824	29394	+
MSTRG.7699.2	weak gene overlap	MSTRG.7699	MSTRG.7699.2.p10																						FALSE	0.66374	23474	606	0.3307	8.86758	1	1	coding	LjG1.1_chr1	135071431	135100824	29394	+
MSTRG.7699.2	weak gene overlap	MSTRG.7699	MSTRG.7699.2.p6																						TRUE	0.99578	23474	606	0.3307	8.86758	1	1	coding	LjG1.1_chr1	135071431	135100824	29394	+
MSTRG.7699.2	weak gene overlap	MSTRG.7699	MSTRG.7699.2.p5																						TRUE	0.99854	23474	606	0.3307	8.86758	1	1	coding	LjG1.1_chr1	135071431	135100824	29394	+
MSTRG.7699.2	weak gene overlap	MSTRG.7699	MSTRG.7699.2.p9																						FALSE	0.46011	23474	606	0.3307	8.86758	1	1	coding	LjG1.1_chr1	135071431	135100824	29394	+
MSTRG.7699.2	weak gene overlap	MSTRG.7699	MSTRG.7699.2.p8																						TRUE	0.99585	23474	606	0.3307	8.86758	1	1	coding	LjG1.1_chr1	135071431	135100824	29394	+
MSTRG.7699.2	weak gene overlap	MSTRG.7699	MSTRG.7699.2.p13																						TRUE	0.98616	23474	606	0.3307	8.86758	1	1	coding	LjG1.1_chr1	135071431	135100824	29394	+
MSTRG.7699.2	weak gene overlap	MSTRG.7699	MSTRG.7699.2.p2																						TRUE	0.99683	23474	606	0.3307	8.86758	1	1	coding	LjG1.1_chr1	135071431	135100824	29394	+
MSTRG.7699.2	weak gene overlap	MSTRG.7699	MSTRG.7699.2.p4																						TRUE	0.99992	23474	606	0.3307	8.86758	1	1	coding	LjG1.1_chr1	135071431	135100824	29394	+
MSTRG.7699.2	weak gene overlap	MSTRG.7699	MSTRG.7699.2.p1																						FALSE	0.30903	23474	606	0.3307	8.86758	1	1	coding	LjG1.1_chr1	135071431	135100824	29394	+
MSTRG.7699.2	weak gene overlap	MSTRG.7699	MSTRG.7699.2.p11																						FALSE	0.02254	23474	606	0.3307	8.86758	1	1	coding	LjG1.1_chr1	135071431	135100824	29394	+
MSTRG.7699.2	weak gene overlap	MSTRG.7699	MSTRG.7699.2.p7																						TRUE	0.99762	23474	606	0.3307	8.86758	1	1	coding	LjG1.1_chr1	135071431	135100824	29394	+
MSTRG.7699.3	weak gene overlap	MSTRG.7699	MSTRG.7699.3.p10																						TRUE	0.98616	24526	421	0.28683	9.55623	1	0.999253	coding	LjG1.1_chr1	135071431	135100824	29394	+
MSTRG.7699.3	weak gene overlap	MSTRG.7699	MSTRG.7699.3.p9																						FALSE	0.20983	24526	421	0.28683	9.55623	1	0.999253	coding	LjG1.1_chr1	135071431	135100824	29394	+
MSTRG.7699.3	weak gene overlap	MSTRG.7699	MSTRG.7699.3.p13																						TRUE	0.99683	24526	421	0.28683	9.55623	1	0.999253	coding	LjG1.1_chr1	135071431	135100824	29394	+
MSTRG.7699.3	weak gene overlap	MSTRG.7699	MSTRG.7699.3.p7																						FALSE	0.66374	24526	421	0.28683	9.55623	1	0.999253	coding	LjG1.1_chr1	135071431	135100824	29394	+
MSTRG.7699.3	weak gene overlap	MSTRG.7699	MSTRG.7699.3.p12																						FALSE	0.30903	24526	421	0.28683	9.55623	1	0.999253	coding	LjG1.1_chr1	135071431	135100824	29394	+
MSTRG.7699.3	weak gene overlap	MSTRG.7699	MSTRG.7699.3.p8																						FALSE	0.02254	24526	421	0.28683	9.55623	1	0.999253	coding	LjG1.1_chr1	135071431	135100824	29394	+
MSTRG.7699.3	weak gene overlap	MSTRG.7699	MSTRG.7699.3.p6																						FALSE	0.46011	24526	421	0.28683	9.55623	1	0.999253	coding	LjG1.1_chr1	135071431	135100824	29394	+
MSTRG.7699.3	weak gene overlap	MSTRG.7699	MSTRG.7699.3.p11																						TRUE	0.99762	24526	421	0.28683	9.55623	1	0.999253	coding	LjG1.1_chr1	135071431	135100824	29394	+
MSTRG.7699.3	weak gene overlap	MSTRG.7699	MSTRG.7699.3.p4																						TRUE	0.99578	24526	421	0.28683	9.55623	1	0.999253	coding	LjG1.1_chr1	135071431	135100824	29394	+
MSTRG.7699.3	weak gene overlap	MSTRG.7699	MSTRG.7699.3.p2																						TRUE	0.99992	24526	421	0.28683	9.55623	1	0.999253	coding	LjG1.1_chr1	135071431	135100824	29394	+
MSTRG.7699.3	weak gene overlap	MSTRG.7699	MSTRG.7699.3.p1																						TRUE	0.96015	24526	421	0.28683	9.55623	1	0.999253	coding	LjG1.1_chr1	135071431	135100824	29394	+
MSTRG.7699.3	weak gene overlap	MSTRG.7699	MSTRG.7699.3.p3																						TRUE	0.99854	24526	421	0.28683	9.55623	1	0.999253	coding	LjG1.1_chr1	135071431	135100824	29394	+
MSTRG.7699.3	weak gene overlap	MSTRG.7699	MSTRG.7699.3.p5																						TRUE	0.99526	24526	421	0.28683	9.55623	1	0.999253	coding	LjG1.1_chr1	135071431	135100824	29394	+
MSTRG.7699.37	weak gene overlap	MSTRG.7699	MSTRG.7699.37.p5																						FALSE	0.02254	23544	606	0.3307	8.86758	1	1	coding	LjG1.1_chr1	135071431	135100824	29394	+
MSTRG.7699.37	weak gene overlap	MSTRG.7699	MSTRG.7699.37.p3																						FALSE	0.46011	23544	606	0.3307	8.86758	1	1	coding	LjG1.1_chr1	135071431	135100824	29394	+
MSTRG.7699.37	weak gene overlap	MSTRG.7699	MSTRG.7699.37.p9																						TRUE	0.99683	23544	606	0.3307	8.86758	1	1	coding	LjG1.1_chr1	135071431	135100824	29394	+
MSTRG.7699.37	weak gene overlap	MSTRG.7699	MSTRG.7699.37.p8																						FALSE	0.30903	23544	606	0.3307	8.86758	1	1	coding	LjG1.1_chr1	135071431	135100824	29394	+
MSTRG.7699.37	weak gene overlap	MSTRG.7699	MSTRG.7699.37.p1																						TRUE	0.99314	23544	606	0.3307	8.86758	1	1	coding	LjG1.1_chr1	135071431	135100824	29394	+
MSTRG.7699.37	weak gene overlap	MSTRG.7699	MSTRG.7699.37.p10																						TRUE	0.96015	23544	606	0.3307	8.86758	1	1	coding	LjG1.1_chr1	135071431	135100824	29394	+
MSTRG.7699.37	weak gene overlap	MSTRG.7699	MSTRG.7699.37.p6																						FALSE	0.20983	23544	606	0.3307	8.86758	1	1	coding	LjG1.1_chr1	135071431	135100824	29394	+
MSTRG.7699.37	weak gene overlap	MSTRG.7699	MSTRG.7699.37.p11																						TRUE	0.99992	23544	606	0.3307	8.86758	1	1	coding	LjG1.1_chr1	135071431	135100824	29394	+
MSTRG.7699.37	weak gene overlap	MSTRG.7699	MSTRG.7699.37.p4																						FALSE	0.66374	23544	606	0.3307	8.86758	1	1	coding	LjG1.1_chr1	135071431	135100824	29394	+
MSTRG.7699.37	weak gene overlap	MSTRG.7699	MSTRG.7699.37.p13																						TRUE	0.99578	23544	606	0.3307	8.86758	1	1	coding	LjG1.1_chr1	135071431	135100824	29394	+
MSTRG.7699.37	weak gene overlap	MSTRG.7699	MSTRG.7699.37.p7																						TRUE	0.98616	23544	606	0.3307	8.86758	1	1	coding	LjG1.1_chr1	135071431	135100824	29394	+
MSTRG.7699.37	weak gene overlap	MSTRG.7699	MSTRG.7699.37.p2																						TRUE	0.99585	23544	606	0.3307	8.86758	1	1	coding	LjG1.1_chr1	135071431	135100824	29394	+
MSTRG.7699.37	weak gene overlap	MSTRG.7699	MSTRG.7699.37.p12																						TRUE	0.99854	23544	606	0.3307	8.86758	1	1	coding	LjG1.1_chr1	135071431	135100824	29394	+
MSTRG.7699.38	LotjaGi1g1v0778800	MSTRG.7699	MSTRG.7699.38.p2																						TRUE	0.99754	6650	367	0.32642	5.16146	1	0.999999	coding	LjG1.1_chr1	135071431	135100824	29394	+
MSTRG.7699.38	LotjaGi1g1v0778800	MSTRG.7699	MSTRG.7699.38.p1																						TRUE	0.99762	6650	367	0.32642	5.16146	1	0.999999	coding	LjG1.1_chr1	135071431	135100824	29394	+
MSTRG.7699.38	LotjaGi1g1v0778800	MSTRG.7699	MSTRG.7699.38.p3																						TRUE	0.99973	6650	367	0.32642	5.16146	1	0.999999	coding	LjG1.1_chr1	135071431	135100824	29394	+
MSTRG.7699.4	weak gene overlap	MSTRG.7699	MSTRG.7699.4.p14																						TRUE	0.99578	23895	340	0.3363	9.72765	1	0.999404	coding	LjG1.1_chr1	135071431	135100824	29394	+
MSTRG.7699.4	weak gene overlap	MSTRG.7699	MSTRG.7699.4.p1																						TRUE	0.99954	23895	340	0.3363	9.72765	1	0.999404	coding	LjG1.1_chr1	135071431	135100824	29394	+
MSTRG.7699.4	weak gene overlap	MSTRG.7699	MSTRG.7699.4.p7																						TRUE	0.98616	23895	340	0.3363	9.72765	1	0.999404	coding	LjG1.1_chr1	135071431	135100824	29394	+
MSTRG.7699.4	weak gene overlap	MSTRG.7699	MSTRG.7699.4.p2																						TRUE	0.99642	23895	340	0.3363	9.72765	1	0.999404	coding	LjG1.1_chr1	135071431	135100824	29394	+
MSTRG.7699.4	weak gene overlap	MSTRG.7699	MSTRG.7699.4.p10																						TRUE	0.99959	23895	340	0.3363	9.72765	1	0.999404	coding	LjG1.1_chr1	135071431	135100824	29394	+
MSTRG.7699.4	weak gene overlap	MSTRG.7699	MSTRG.7699.4.p11																						TRUE	0.96015	23895	340	0.3363	9.72765	1	0.999404	coding	LjG1.1_chr1	135071431	135100824	29394	+
MSTRG.7699.4	weak gene overlap	MSTRG.7699	MSTRG.7699.4.p3																						FALSE	0.46011	23895	340	0.3363	9.72765	1	0.999404	coding	LjG1.1_chr1	135071431	135100824	29394	+
MSTRG.7699.4	weak gene overlap	MSTRG.7699	MSTRG.7699.4.p13																						TRUE	0.99854	23895	340	0.3363	9.72765	1	0.999404	coding	LjG1.1_chr1	135071431	135100824	29394	+
MSTRG.7699.4	weak gene overlap	MSTRG.7699	MSTRG.7699.4.p5																						FALSE	0.02254	23895	340	0.3363	9.72765	1	0.999404	coding	LjG1.1_chr1	135071431	135100824	29394	+
MSTRG.7699.4	weak gene overlap	MSTRG.7699	MSTRG.7699.4.p12																						TRUE	0.99992	23895	340	0.3363	9.72765	1	0.999404	coding	LjG1.1_chr1	135071431	135100824	29394	+
MSTRG.7699.4	weak gene overlap	MSTRG.7699	MSTRG.7699.4.p4																						FALSE	0.66374	23895	340	0.3363	9.72765	1	0.999404	coding	LjG1.1_chr1	135071431	135100824	29394	+
MSTRG.7699.4	weak gene overlap	MSTRG.7699	MSTRG.7699.4.p9																						TRUE	0.99683	23895	340	0.3363	9.72765	1	0.999404	coding	LjG1.1_chr1	135071431	135100824	29394	+
MSTRG.7699.4	weak gene overlap	MSTRG.7699	MSTRG.7699.4.p8																						FALSE	0.30903	23895	340	0.3363	9.72765	1	0.999404	coding	LjG1.1_chr1	135071431	135100824	29394	+
MSTRG.7699.4	weak gene overlap	MSTRG.7699	MSTRG.7699.4.p6																						FALSE	0.20983	23895	340	0.3363	9.72765	1	0.999404	coding	LjG1.1_chr1	135071431	135100824	29394	+
MSTRG.7699.5	weak gene overlap	MSTRG.7699	MSTRG.7699.5.p8																						FALSE	0.02254	24448	524	0.30993	9.0399	1	0.999999	coding	LjG1.1_chr1	135071431	135100824	29394	+
MSTRG.7699.5	weak gene overlap	MSTRG.7699	MSTRG.7699.5.p4																						TRUE	0.99578	24448	524	0.30993	9.0399	1	0.999999	coding	LjG1.1_chr1	135071431	135100824	29394	+
MSTRG.7699.5	weak gene overlap	MSTRG.7699	MSTRG.7699.5.p2																						TRUE	0.99992	24448	524	0.30993	9.0399	1	0.999999	coding	LjG1.1_chr1	135071431	135100824	29394	+
MSTRG.7699.5	weak gene overlap	MSTRG.7699	MSTRG.7699.5.p10																						TRUE	0.98616	24448	524	0.30993	9.0399	1	0.999999	coding	LjG1.1_chr1	135071431	135100824	29394	+
MSTRG.7699.5	weak gene overlap	MSTRG.7699	MSTRG.7699.5.p11																						TRUE	0.99762	24448	524	0.30993	9.0399	1	0.999999	coding	LjG1.1_chr1	135071431	135100824	29394	+
MSTRG.7699.5	weak gene overlap	MSTRG.7699	MSTRG.7699.5.p3																						TRUE	0.99854	24448	524	0.30993	9.0399	1	0.999999	coding	LjG1.1_chr1	135071431	135100824	29394	+
MSTRG.7699.5	weak gene overlap	MSTRG.7699	MSTRG.7699.5.p5																						TRUE	0.99608	24448	524	0.30993	9.0399	1	0.999999	coding	LjG1.1_chr1	135071431	135100824	29394	+
MSTRG.7699.5	weak gene overlap	MSTRG.7699	MSTRG.7699.5.p7																						FALSE	0.66374	24448	524	0.30993	9.0399	1	0.999999	coding	LjG1.1_chr1	135071431	135100824	29394	+
MSTRG.7699.5	weak gene overlap	MSTRG.7699	MSTRG.7699.5.p1																						TRUE	0.96015	24448	524	0.30993	9.0399	1	0.999999	coding	LjG1.1_chr1	135071431	135100824	29394	+
MSTRG.7699.5	weak gene overlap	MSTRG.7699	MSTRG.7699.5.p12																						FALSE	0.30903	24448	524	0.30993	9.0399	1	0.999999	coding	LjG1.1_chr1	135071431	135100824	29394	+
MSTRG.7699.5	weak gene overlap	MSTRG.7699	MSTRG.7699.5.p6																						FALSE	0.46011	24448	524	0.30993	9.0399	1	0.999999	coding	LjG1.1_chr1	135071431	135100824	29394	+
MSTRG.7699.5	weak gene overlap	MSTRG.7699	MSTRG.7699.5.p13																						TRUE	0.99683	24448	524	0.30993	9.0399	1	0.999999	coding	LjG1.1_chr1	135071431	135100824	29394	+
MSTRG.7699.5	weak gene overlap	MSTRG.7699	MSTRG.7699.5.p9																						FALSE	0.20983	24448	524	0.30993	9.0399	1	0.999999	coding	LjG1.1_chr1	135071431	135100824	29394	+
MSTRG.7699.6	weak gene overlap	MSTRG.7699	MSTRG.7699.6.p9																						FALSE	0.46011	23654	606	0.3307	8.86758	1	1	coding	LjG1.1_chr1	135071431	135100824	29394	+
MSTRG.7699.6	weak gene overlap	MSTRG.7699	MSTRG.7699.6.p12																						FALSE	0.20983	23654	606	0.3307	8.86758	1	1	coding	LjG1.1_chr1	135071431	135100824	29394	+
MSTRG.7699.6	weak gene overlap	MSTRG.7699	MSTRG.7699.6.p11																						FALSE	0.02254	23654	606	0.3307	8.86758	1	1	coding	LjG1.1_chr1	135071431	135100824	29394	+
MSTRG.7699.6	weak gene overlap	MSTRG.7699	MSTRG.7699.6.p1																						FALSE	0.30903	23654	606	0.3307	8.86758	1	1	coding	LjG1.1_chr1	135071431	135100824	29394	+
MSTRG.7699.6	weak gene overlap	MSTRG.7699	MSTRG.7699.6.p6																						TRUE	0.99578	23654	606	0.3307	8.86758	1	1	coding	LjG1.1_chr1	135071431	135100824	29394	+
MSTRG.7699.6	weak gene overlap	MSTRG.7699	MSTRG.7699.6.p7																						TRUE	0.99959	23654	606	0.3307	8.86758	1	1	coding	LjG1.1_chr1	135071431	135100824	29394	+
MSTRG.7699.6	weak gene overlap	MSTRG.7699	MSTRG.7699.6.p5																						TRUE	0.99854	23654	606	0.3307	8.86758	1	1	coding	LjG1.1_chr1	135071431	135100824	29394	+
MSTRG.7699.6	weak gene overlap	MSTRG.7699	MSTRG.7699.6.p8																						TRUE	0.99585	23654	606	0.3307	8.86758	1	1	coding	LjG1.1_chr1	135071431	135100824	29394	+
MSTRG.7699.6	weak gene overlap	MSTRG.7699	MSTRG.7699.6.p3																						TRUE	0.96015	23654	606	0.3307	8.86758	1	1	coding	LjG1.1_chr1	135071431	135100824	29394	+
MSTRG.7699.6	weak gene overlap	MSTRG.7699	MSTRG.7699.6.p10																						FALSE	0.66374	23654	606	0.3307	8.86758	1	1	coding	LjG1.1_chr1	135071431	135100824	29394	+
MSTRG.7699.6	weak gene overlap	MSTRG.7699	MSTRG.7699.6.p13																						TRUE	0.98616	23654	606	0.3307	8.86758	1	1	coding	LjG1.1_chr1	135071431	135100824	29394	+
MSTRG.7699.6	weak gene overlap	MSTRG.7699	MSTRG.7699.6.p4																						TRUE	0.99992	23654	606	0.3307	8.86758	1	1	coding	LjG1.1_chr1	135071431	135100824	29394	+
MSTRG.7699.6	weak gene overlap	MSTRG.7699	MSTRG.7699.6.p2																						TRUE	0.99683	23654	606	0.3307	8.86758	1	1	coding	LjG1.1_chr1	135071431	135100824	29394	+
MSTRG.7699.7	weak gene overlap	MSTRG.7699	MSTRG.7699.7.p6																						TRUE	0.99952	24769	367	0.28683	5.16146	1	0.999995	coding	LjG1.1_chr1	135071431	135100824	29394	+
MSTRG.7699.7	weak gene overlap	MSTRG.7699	MSTRG.7699.7.p8																						FALSE	0.66374	24769	367	0.28683	5.16146	1	0.999995	coding	LjG1.1_chr1	135071431	135100824	29394	+
MSTRG.7699.7	weak gene overlap	MSTRG.7699	MSTRG.7699.7.p2																						TRUE	0.99992	24769	367	0.28683	5.16146	1	0.999995	coding	LjG1.1_chr1	135071431	135100824	29394	+
MSTRG.7699.7	weak gene overlap	MSTRG.7699	MSTRG.7699.7.p7																						FALSE	0.46011	24769	367	0.28683	5.16146	1	0.999995	coding	LjG1.1_chr1	135071431	135100824	29394	+
MSTRG.7699.7	weak gene overlap	MSTRG.7699	MSTRG.7699.7.p13																						FALSE	0.30903	24769	367	0.28683	5.16146	1	0.999995	coding	LjG1.1_chr1	135071431	135100824	29394	+
MSTRG.7699.7	weak gene overlap	MSTRG.7699	MSTRG.7699.7.p11																						TRUE	0.98616	24769	367	0.28683	5.16146	1	0.999995	coding	LjG1.1_chr1	135071431	135100824	29394	+
MSTRG.7699.7	weak gene overlap	MSTRG.7699	MSTRG.7699.7.p9																						FALSE	0.02254	24769	367	0.28683	5.16146	1	0.999995	coding	LjG1.1_chr1	135071431	135100824	29394	+
MSTRG.7699.7	weak gene overlap	MSTRG.7699	MSTRG.7699.7.p1																						TRUE	0.96015	24769	367	0.28683	5.16146	1	0.999995	coding	LjG1.1_chr1	135071431	135100824	29394	+
MSTRG.7699.7	weak gene overlap	MSTRG.7699	MSTRG.7699.7.p3																						TRUE	0.99854	24769	367	0.28683	5.16146	1	0.999995	coding	LjG1.1_chr1	135071431	135100824	29394	+
MSTRG.7699.7	weak gene overlap	MSTRG.7699	MSTRG.7699.7.p10																						FALSE	0.20983	24769	367	0.28683	5.16146	1	0.999995	coding	LjG1.1_chr1	135071431	135100824	29394	+
MSTRG.7699.7	weak gene overlap	MSTRG.7699	MSTRG.7699.7.p14																						TRUE	0.99683	24769	367	0.28683	5.16146	1	0.999995	coding	LjG1.1_chr1	135071431	135100824	29394	+
MSTRG.7699.7	weak gene overlap	MSTRG.7699	MSTRG.7699.7.p4																						TRUE	0.99578	24769	367	0.28683	5.16146	1	0.999995	coding	LjG1.1_chr1	135071431	135100824	29394	+
MSTRG.7699.7	weak gene overlap	MSTRG.7699	MSTRG.7699.7.p12																						TRUE	0.99762	24769	367	0.28683	5.16146	1	0.999995	coding	LjG1.1_chr1	135071431	135100824	29394	+
MSTRG.7699.7	weak gene overlap	MSTRG.7699	MSTRG.7699.7.p5																						TRUE	0.99425	24769	367	0.28683	5.16146	1	0.999995	coding	LjG1.1_chr1	135071431	135100824	29394	+
MSTRG.7699.8	weak gene overlap	MSTRG.7699	MSTRG.7699.8.p12																						TRUE	0.99854	24129	524	0.32421	9.0399	1	1	coding	LjG1.1_chr1	135071431	135100824	29394	+
MSTRG.7699.8	weak gene overlap	MSTRG.7699	MSTRG.7699.8.p7																						FALSE	0.30903	24129	524	0.32421	9.0399	1	1	coding	LjG1.1_chr1	135071431	135100824	29394	+
MSTRG.7699.8	weak gene overlap	MSTRG.7699	MSTRG.7699.8.p9																						TRUE	0.99702	24129	524	0.32421	9.0399	1	1	coding	LjG1.1_chr1	135071431	135100824	29394	+
MSTRG.7699.8	weak gene overlap	MSTRG.7699	MSTRG.7699.8.p3																						FALSE	0.66374	24129	524	0.32421	9.0399	1	1	coding	LjG1.1_chr1	135071431	135100824	29394	+
MSTRG.7699.8	weak gene overlap	MSTRG.7699	MSTRG.7699.8.p6																						TRUE	0.98616	24129	524	0.32421	9.0399	1	1	coding	LjG1.1_chr1	135071431	135100824	29394	+
MSTRG.7699.8	weak gene overlap	MSTRG.7699	MSTRG.7699.8.p2																						FALSE	0.46011	24129	524	0.32421	9.0399	1	1	coding	LjG1.1_chr1	135071431	135100824	29394	+
MSTRG.7699.8	weak gene overlap	MSTRG.7699	MSTRG.7699.8.p8																						TRUE	0.99683	24129	524	0.32421	9.0399	1	1	coding	LjG1.1_chr1	135071431	135100824	29394	+
MSTRG.7699.8	weak gene overlap	MSTRG.7699	MSTRG.7699.8.p5																						FALSE	0.20983	24129	524	0.32421	9.0399	1	1	coding	LjG1.1_chr1	135071431	135100824	29394	+
MSTRG.7699.8	weak gene overlap	MSTRG.7699	MSTRG.7699.8.p4																						FALSE	0.02254	24129	524	0.32421	9.0399	1	1	coding	LjG1.1_chr1	135071431	135100824	29394	+
MSTRG.7699.8	weak gene overlap	MSTRG.7699	MSTRG.7699.8.p10																						TRUE	0.96015	24129	524	0.32421	9.0399	1	1	coding	LjG1.1_chr1	135071431	135100824	29394	+
MSTRG.7699.8	weak gene overlap	MSTRG.7699	MSTRG.7699.8.p1																						TRUE	0.99608	24129	524	0.32421	9.0399	1	1	coding	LjG1.1_chr1	135071431	135100824	29394	+
MSTRG.7699.8	weak gene overlap	MSTRG.7699	MSTRG.7699.8.p11																						TRUE	0.99992	24129	524	0.32421	9.0399	1	1	coding	LjG1.1_chr1	135071431	135100824	29394	+
MSTRG.7699.8	weak gene overlap	MSTRG.7699	MSTRG.7699.8.p13																						TRUE	0.99578	24129	524	0.32421	9.0399	1	1	coding	LjG1.1_chr1	135071431	135100824	29394	+
MSTRG.7700.1	no gene overlaps	MSTRG.7700																									309	68	0.4544	10.8475	1	0.21164	noncoding	LjG1.1_chr1	135082432	135082740	309	-
MSTRG.7701.1	multi-gene overlap	MSTRG.7701	MSTRG.7701.1.p4																						TRUE	0.9981	13077	282	0.30167	9.45179	1	0.978326	coding	LjG1.1_chr1	135101084	135116968	15885	+
MSTRG.7701.1	multi-gene overlap	MSTRG.7701	MSTRG.7701.1.p3																						TRUE	0.99872	13077	282	0.30167	9.45179	1	0.978326	coding	LjG1.1_chr1	135101084	135116968	15885	+
MSTRG.7701.1	multi-gene overlap	MSTRG.7701	MSTRG.7701.1.p2																						FALSE	0.89183	13077	282	0.30167	9.45179	1	0.978326	coding	LjG1.1_chr1	135101084	135116968	15885	+
MSTRG.7701.1	multi-gene overlap	MSTRG.7701	MSTRG.7701.1.p1																						TRUE	0.99966	13077	282	0.30167	9.45179	1	0.978326	coding	LjG1.1_chr1	135101084	135116968	15885	+
MSTRG.7701.2	LotjaGi1g1v0778900	MSTRG.7701	MSTRG.7701.2.p1																						FALSE	0.89183	6786	282	0.3208	9.45179	1	0.990998	coding	LjG1.1_chr1	135101084	135116968	15885	+
MSTRG.7701.3	multi-gene overlap	MSTRG.7701	MSTRG.7701.3.p1																						TRUE	0.99966	9495	382	0.31828	9.25168	1	0.999796	coding	LjG1.1_chr1	135101084	135116968	15885	+
MSTRG.7701.3	multi-gene overlap	MSTRG.7701	MSTRG.7701.3.p3																						TRUE	0.99829	9495	382	0.31828	9.25168	1	0.999796	coding	LjG1.1_chr1	135101084	135116968	15885	+
MSTRG.7701.3	multi-gene overlap	MSTRG.7701	MSTRG.7701.3.p2																						TRUE	0.99008	9495	382	0.31828	9.25168	1	0.999796	coding	LjG1.1_chr1	135101084	135116968	15885	+
MSTRG.7701.4	multi-gene overlap	MSTRG.7701	MSTRG.7701.4.p1																						TRUE	0.9981	10846	280	0.29519	9.81043	1	0.957752	coding	LjG1.1_chr1	135101084	135116968	15885	+
MSTRG.7701.4	multi-gene overlap	MSTRG.7701	MSTRG.7701.4.p3																						TRUE	0.9636	10846	280	0.29519	9.81043	1	0.957752	coding	LjG1.1_chr1	135101084	135116968	15885	+
MSTRG.7701.4	multi-gene overlap	MSTRG.7701	MSTRG.7701.4.p2																						TRUE	0.99966	10846	280	0.29519	9.81043	1	0.957752	coding	LjG1.1_chr1	135101084	135116968	15885	+
MSTRG.7701.5	LotjaGi1g1v0778900	MSTRG.7701	MSTRG.7701.5.p1																						FALSE	0.89183	7163	282	0.31432	9.45179	1	0.987837	coding	LjG1.1_chr1	135101084	135116968	15885	+
MSTRG.7702.1	no gene overlaps	MSTRG.7702	MSTRG.7702.1.p1																						FALSE	0.88368	9005	100	0.29676	6.72254	1	0.136593	noncoding	LjG1.1_chr1	135102923	135111927	9005	-
MSTRG.7703.1	weak gene overlap	MSTRG.7703	MSTRG.7703.1.p1																						TRUE	0.97743	8269	312	0.25198	4.7288	1	0.999917	coding	LjG1.1_chr1	135118565	135134915	16351	-
MSTRG.7703.1	weak gene overlap	MSTRG.7703	MSTRG.7703.1.p2																						TRUE	0.99091	8269	312	0.25198	4.7288	1	0.999917	coding	LjG1.1_chr1	135118565	135134915	16351	-
MSTRG.7703.10	weak gene overlap	MSTRG.7703																									4933	86	0.22328	6.15955	1	0.271045	noncoding	LjG1.1_chr1	135118565	135134915	16351	-
MSTRG.7703.2	weak gene overlap	MSTRG.7703	MSTRG.7703.2.p1																						TRUE	0.99971	14928	312	0.22328	4.7288	1	0.999911	coding	LjG1.1_chr1	135118565	135134915	16351	-
MSTRG.7703.2	weak gene overlap	MSTRG.7703	MSTRG.7703.2.p3																						TRUE	0.99988	14928	312	0.22328	4.7288	1	0.999911	coding	LjG1.1_chr1	135118565	135134915	16351	-
MSTRG.7703.2	weak gene overlap	MSTRG.7703	MSTRG.7703.2.p2	PF12202.14	KOG0584	Q9CAV6	Oxidative-stress-responsive kinase 1 C-terminal domain	protein serine/threonine kinase activity	sp|Q9CAV6|WNK1_ARATH Serine/threonine-protein kinase WNK1 OS=Arabidopsis thaliana OX=3702 GN=WNK1 PE=1 SV=1	1.134E-04	3.509E-05	1.003E-35	42.600	41.300	38.600	43	49	143	2	2	2	53	64	211	TRUE	0.97743	14928	312	0.22328	4.7288	1	0.999911	coding	LjG1.1_chr1	135118565	135134915	16351	-
MSTRG.7703.4	weak gene overlap	MSTRG.7703	MSTRG.7703.4.p1																						TRUE	0.99971	5967	498	0.31471	4.63456	-1	0.899942	coding	LjG1.1_chr1	135118565	135134915	16351	-
MSTRG.7703.5	weak gene overlap	MSTRG.7703	MSTRG.7703.5.p2																						TRUE	0.99996	5724	296	0.31259	4.71726	-1	0.429007	noncoding	LjG1.1_chr1	135118565	135134915	16351	-
MSTRG.7703.5	weak gene overlap	MSTRG.7703	MSTRG.7703.5.p1		KOG0584	Q9CAV6		protein serine/threonine kinase activity	sp|Q9CAV6|WNK1_ARATH Serine/threonine-protein kinase WNK1 OS=Arabidopsis thaliana OX=3702 GN=WNK1 PE=1 SV=1		6.261E-43	1.302E-71		78.100	56.500		159	243		1	1		97	190	TRUE	0.99988	5724	296	0.31259	4.71726	-1	0.429007	noncoding	LjG1.1_chr1	135118565	135134915	16351	-
MSTRG.7703.6	weak gene overlap	MSTRG.7703	MSTRG.7703.6.p1																						TRUE	0.99996	4986	300	0.32681	4.47865	-1	0.4498	noncoding	LjG1.1_chr1	135118565	135134915	16351	-
MSTRG.7703.9	weak gene overlap	MSTRG.7703	MSTRG.7703.9.p1																						TRUE	0.99996	4576	142	0.22328	5.74542	1	0.795947	coding	LjG1.1_chr1	135118565	135134915	16351	-
MSTRG.7704.1	multi-gene overlap	MSTRG.7704	MSTRG.7704.1.p1																						TRUE	0.99988	15214	262	0.3208	7.27666	1	0.996813	coding	LjG1.1_chr1	135137784	135154473	16690	+
MSTRG.7704.1	multi-gene overlap	MSTRG.7704	MSTRG.7704.1.p3																						FALSE	0.06991	15214	262	0.3208	7.27666	1	0.996813	coding	LjG1.1_chr1	135137784	135154473	16690	+
MSTRG.7704.1	multi-gene overlap	MSTRG.7704	MSTRG.7704.1.p4																						TRUE	0.99983	15214	262	0.3208	7.27666	1	0.996813	coding	LjG1.1_chr1	135137784	135154473	16690	+
MSTRG.7704.1	multi-gene overlap	MSTRG.7704	MSTRG.7704.1.p2																						FALSE	0.77152	15214	262	0.3208	7.27666	1	0.996813	coding	LjG1.1_chr1	135137784	135154473	16690	+
MSTRG.7704.1	multi-gene overlap	MSTRG.7704	MSTRG.7704.1.p5																						FALSE	0.07013	15214	262	0.3208	7.27666	1	0.996813	coding	LjG1.1_chr1	135137784	135154473	16690	+
MSTRG.7704.10	multi-gene overlap	MSTRG.7704	MSTRG.7704.10.p1																						FALSE	0.77152	14931	262	0.3208	7.27666	1	0.996813	coding	LjG1.1_chr1	135137784	135154473	16690	+
MSTRG.7704.10	multi-gene overlap	MSTRG.7704	MSTRG.7704.10.p4																						FALSE	0.07013	14931	262	0.3208	7.27666	1	0.996813	coding	LjG1.1_chr1	135137784	135154473	16690	+
MSTRG.7704.10	multi-gene overlap	MSTRG.7704	MSTRG.7704.10.p5																						TRUE	0.96923	14931	262	0.3208	7.27666	1	0.996813	coding	LjG1.1_chr1	135137784	135154473	16690	+
MSTRG.7704.10	multi-gene overlap	MSTRG.7704	MSTRG.7704.10.p6																						TRUE	0.99988	14931	262	0.3208	7.27666	1	0.996813	coding	LjG1.1_chr1	135137784	135154473	16690	+
MSTRG.7704.10	multi-gene overlap	MSTRG.7704	MSTRG.7704.10.p2																						FALSE	0.2391	14931	262	0.3208	7.27666	1	0.996813	coding	LjG1.1_chr1	135137784	135154473	16690	+
MSTRG.7704.10	multi-gene overlap	MSTRG.7704	MSTRG.7704.10.p3																						TRUE	0.99983	14931	262	0.3208	7.27666	1	0.996813	coding	LjG1.1_chr1	135137784	135154473	16690	+
MSTRG.7710.1	no gene overlaps	MSTRG.7710	MSTRG.7710.1.p1																						FALSE	0.58614	7516	140	0.22328	6.07213	1	0.710884	coding	LjG1.1_chr1	135256498	135266799	10302	+
MSTRG.7710.2	no gene overlaps	MSTRG.7710	MSTRG.7710.2.p1																						FALSE	0.58614	6650	140	0.22328	6.07213	1	0.710884	coding	LjG1.1_chr1	135256498	135266799	10302	+
MSTRG.7710.3	no gene overlaps	MSTRG.7710	MSTRG.7710.3.p1																						FALSE	0.58614	7142	140	0.23537	6.07213	1	0.647075	coding	LjG1.1_chr1	135256498	135266799	10302	+
MSTRG.7710.4	no gene overlaps	MSTRG.7710	MSTRG.7710.4.p1																						FALSE	0.58614	7488	140	0.22328	6.07213	1	0.710884	coding	LjG1.1_chr1	135256498	135266799	10302	+
MSTRG.7710.5	no gene overlaps	MSTRG.7710	MSTRG.7710.5.p1																						FALSE	0.58614	7000	140	0.23537	6.07213	1	0.647075	coding	LjG1.1_chr1	135256498	135266799	10302	+
MSTRG.7710.6	no gene overlaps	MSTRG.7710	MSTRG.7710.6.p1																						FALSE	0.58614	7371	140	0.22328	6.07213	1	0.710884	coding	LjG1.1_chr1	135256498	135266799	10302	+
MSTRG.7710.7	no gene overlaps	MSTRG.7710	MSTRG.7710.7.p1																						FALSE	0.58614	7853	140	0.22328	6.07213	1	0.710884	coding	LjG1.1_chr1	135256498	135266799	10302	+
MSTRG.7710.8	no gene overlaps	MSTRG.7710	MSTRG.7710.8.p1																						FALSE	0.58614	8237	140	0.23537	6.07213	1	0.647075	coding	LjG1.1_chr1	135256498	135266799	10302	+
MSTRG.7711.1	multi-gene overlap	MSTRG.7711	MSTRG.7711.1.p2																						TRUE	0.99899	4843	356	0.33337	6.76972	1	0.99999	coding	LjG1.1_chr1	135268346	135276540	8195	-
MSTRG.7711.1	multi-gene overlap	MSTRG.7711	MSTRG.7711.1.p1																						TRUE	0.99916	4843	356	0.33337	6.76972	1	0.99999	coding	LjG1.1_chr1	135268346	135276540	8195	-
MSTRG.7711.3	LotjaGi1g1v0780500	MSTRG.7711	MSTRG.7711.3.p1																						TRUE	0.99928	1336	274	0.4714	5.30668	1	0.999996	coding	LjG1.1_chr1	135268346	135276540	8195	-
MSTRG.7711.4	LotjaGi1g1v0780500	MSTRG.7711	MSTRG.7711.4.p2																						TRUE	0.99913	1637	201	0.45712	5.40496	1	0.999348	coding	LjG1.1_chr1	135268346	135276540	8195	-
MSTRG.7711.4	LotjaGi1g1v0780500	MSTRG.7711	MSTRG.7711.4.p1																						TRUE	0.99974	1637	201	0.45712	5.40496	1	0.999348	coding	LjG1.1_chr1	135268346	135276540	8195	-
MSTRG.7712.1	weak gene overlap	MSTRG.7712	MSTRG.7712.1.p2																						TRUE	0.99837	13709	391	0.31059	8.83567	1	0.999864	coding	LjG1.1_chr1	135276950	135291306	14357	+
MSTRG.7712.1	weak gene overlap	MSTRG.7712	MSTRG.7712.1.p3																						TRUE	0.99569	13709	391	0.31059	8.83567	1	0.999864	coding	LjG1.1_chr1	135276950	135291306	14357	+
MSTRG.7712.1	weak gene overlap	MSTRG.7712	MSTRG.7712.1.p1																						FALSE	0.12663	13709	391	0.31059	8.83567	1	0.999864	coding	LjG1.1_chr1	135276950	135291306	14357	+
MSTRG.7712.11	weak gene overlap	MSTRG.7712																									4381	81	0.27618	7.80946	1	0.0510766	noncoding	LjG1.1_chr1	135276950	135291306	14357	+
MSTRG.7712.2	weak gene overlap	MSTRG.7712																									4117	81	0.30059	7.80946	1	0.0515684	noncoding	LjG1.1_chr1	135276950	135291306	14357	+
MSTRG.7712.3	weak gene overlap	MSTRG.7712																									4522	81	0.32929	7.80946	1	0.0610538	noncoding	LjG1.1_chr1	135276950	135291306	14357	+
MSTRG.7712.4	weak gene overlap	MSTRG.7712																									3428	81	0.34979	7.80946	1	0.0736125	noncoding	LjG1.1_chr1	135276950	135291306	14357	+
MSTRG.7712.5	weak gene overlap	MSTRG.7712																									3313	81	0.29594	7.80946	1	0.0508965	noncoding	LjG1.1_chr1	135276950	135291306	14357	+
MSTRG.7713.1	no gene overlaps	MSTRG.7713																									674	46	0.39343	11.6296	1	0.0326612	noncoding	LjG1.1_chr1	135279166	135279839	674	-
MSTRG.7714.1	LotjaGi1g1v0775600	MSTRG.7714	MSTRG.7714.1.p1																						TRUE	0.9738	6331	199	0.29191	10.0793	1	0.618117	coding	LjG1.1_chr1	134783331	134790332	7002	+
MSTRG.7714.1	LotjaGi1g1v0775600	MSTRG.7714	MSTRG.7714.1.p3																						TRUE	0.99332	6331	199	0.29191	10.0793	1	0.618117	coding	LjG1.1_chr1	134783331	134790332	7002	+
MSTRG.7714.1	LotjaGi1g1v0775600	MSTRG.7714	MSTRG.7714.1.p2																						FALSE	0.00122	6331	199	0.29191	10.0793	1	0.618117	coding	LjG1.1_chr1	134783331	134790332	7002	+
MSTRG.7714.2	LotjaGi1g1v0775600	MSTRG.7714	MSTRG.7714.2.p2																						TRUE	0.99633	5231	285	0.32389	9.15968	1	0.994613	coding	LjG1.1_chr1	134783331	134790332	7002	+
MSTRG.7714.2	LotjaGi1g1v0775600	MSTRG.7714	MSTRG.7714.2.p3																						FALSE	0.00289	5231	285	0.32389	9.15968	1	0.994613	coding	LjG1.1_chr1	134783331	134790332	7002	+
MSTRG.7714.2	LotjaGi1g1v0775600	MSTRG.7714	MSTRG.7714.2.p1																						TRUE	0.99986	5231	285	0.32389	9.15968	1	0.994613	coding	LjG1.1_chr1	134783331	134790332	7002	+
MSTRG.7714.21	weak gene overlap	MSTRG.7714	MSTRG.7714.21.p1																						TRUE	0.9738	3895	199	0.40141	10.0793	1	0.980558	coding	LjG1.1_chr1	134783331	134790332	7002	+
MSTRG.7714.21	weak gene overlap	MSTRG.7714	MSTRG.7714.21.p2																						TRUE	0.99919	3895	199	0.40141	10.0793	1	0.980558	coding	LjG1.1_chr1	134783331	134790332	7002	+
MSTRG.7714.21	weak gene overlap	MSTRG.7714	MSTRG.7714.21.p3																						FALSE	0.00122	3895	199	0.40141	10.0793	1	0.980558	coding	LjG1.1_chr1	134783331	134790332	7002	+
MSTRG.7714.22	weak gene overlap	MSTRG.7714	MSTRG.7714.22.p3																						FALSE	0.00122	3843	199	0.31524	10.0793	1	0.762535	coding	LjG1.1_chr1	134783331	134790332	7002	+
MSTRG.7714.22	weak gene overlap	MSTRG.7714	MSTRG.7714.22.p2																						TRUE	0.9738	3843	199	0.31524	10.0793	1	0.762535	coding	LjG1.1_chr1	134783331	134790332	7002	+
MSTRG.7714.22	weak gene overlap	MSTRG.7714	MSTRG.7714.22.p1																						TRUE	0.98147	3843	199	0.31524	10.0793	1	0.762535	coding	LjG1.1_chr1	134783331	134790332	7002	+
MSTRG.7714.23	weak gene overlap	MSTRG.7714	MSTRG.7714.23.p1																						FALSE	0.00289	3395	285	0.30656	9.15968	1	0.987941	coding	LjG1.1_chr1	134783331	134790332	7002	+
MSTRG.7714.23	weak gene overlap	MSTRG.7714	MSTRG.7714.23.p3																						TRUE	0.99633	3395	285	0.30656	9.15968	1	0.987941	coding	LjG1.1_chr1	134783331	134790332	7002	+
MSTRG.7714.23	weak gene overlap	MSTRG.7714	MSTRG.7714.23.p2																						TRUE	0.99986	3395	285	0.30656	9.15968	1	0.987941	coding	LjG1.1_chr1	134783331	134790332	7002	+
MSTRG.7714.24	weak gene overlap	MSTRG.7714	MSTRG.7714.24.p1																						FALSE	0.00289	3519	314	0.37421	8.90497	1	0.999896	coding	LjG1.1_chr1	134783331	134790332	7002	+
MSTRG.7714.24	weak gene overlap	MSTRG.7714	MSTRG.7714.24.p3																						TRUE	0.99705	3519	314	0.37421	8.90497	1	0.999896	coding	LjG1.1_chr1	134783331	134790332	7002	+
MSTRG.7714.24	weak gene overlap	MSTRG.7714	MSTRG.7714.24.p2																						TRUE	0.99986	3519	314	0.37421	8.90497	1	0.999896	coding	LjG1.1_chr1	134783331	134790332	7002	+
MSTRG.7714.25	weak gene overlap	MSTRG.7714	MSTRG.7714.25.p2																						TRUE	0.99986	3482	285	0.3708	9.15968	1	0.999391	coding	LjG1.1_chr1	134783331	134790332	7002	+
MSTRG.7714.25	weak gene overlap	MSTRG.7714	MSTRG.7714.25.p1																						TRUE	0.99633	3482	285	0.3708	9.15968	1	0.999391	coding	LjG1.1_chr1	134783331	134790332	7002	+
MSTRG.7714.25	weak gene overlap	MSTRG.7714	MSTRG.7714.25.p3																						FALSE	0.00289	3482	285	0.3708	9.15968	1	0.999391	coding	LjG1.1_chr1	134783331	134790332	7002	+
MSTRG.7714.26	weak gene overlap	MSTRG.7714	MSTRG.7714.26.p2																						TRUE	0.99986	3591	199	0.34394	10.0793	1	0.888313	coding	LjG1.1_chr1	134783331	134790332	7002	+
MSTRG.7714.26	weak gene overlap	MSTRG.7714	MSTRG.7714.26.p3																						FALSE	0.00122	3591	199	0.34394	10.0793	1	0.888313	coding	LjG1.1_chr1	134783331	134790332	7002	+
MSTRG.7714.26	weak gene overlap	MSTRG.7714	MSTRG.7714.26.p1																						TRUE	0.9738	3591	199	0.34394	10.0793	1	0.888313	coding	LjG1.1_chr1	134783331	134790332	7002	+
MSTRG.7714.27	weak gene overlap	MSTRG.7714	MSTRG.7714.27.p3																						FALSE	0.00122	4274	199	0.31596	10.0793	1	0.766508	coding	LjG1.1_chr1	134783331	134790332	7002	+
MSTRG.7714.27	weak gene overlap	MSTRG.7714	MSTRG.7714.27.p2																						TRUE	0.9738	4274	199	0.31596	10.0793	1	0.766508	coding	LjG1.1_chr1	134783331	134790332	7002	+
MSTRG.7714.27	weak gene overlap	MSTRG.7714	MSTRG.7714.27.p1																						TRUE	0.99986	4274	199	0.31596	10.0793	1	0.766508	coding	LjG1.1_chr1	134783331	134790332	7002	+
MSTRG.7714.28	weak gene overlap	MSTRG.7714	MSTRG.7714.28.p3																						FALSE	0.00122	3698	267	0.36212	6.24447	1	0.999808	coding	LjG1.1_chr1	134783331	134790332	7002	+
MSTRG.7714.28	weak gene overlap	MSTRG.7714	MSTRG.7714.28.p2																						TRUE	0.99963	3698	267	0.36212	6.24447	1	0.999808	coding	LjG1.1_chr1	134783331	134790332	7002	+
MSTRG.7714.28	weak gene overlap	MSTRG.7714	MSTRG.7714.28.p1																						TRUE	0.9738	3698	267	0.36212	6.24447	1	0.999808	coding	LjG1.1_chr1	134783331	134790332	7002	+
MSTRG.7714.29	weak gene overlap	MSTRG.7714	MSTRG.7714.29.p1																						TRUE	0.98814	3345	344	0.40721	6.34695	1	1	coding	LjG1.1_chr1	134783331	134790332	7002	+
MSTRG.7714.29	weak gene overlap	MSTRG.7714	MSTRG.7714.29.p2																						TRUE	0.99934	3345	344	0.40721	6.34695	1	1	coding	LjG1.1_chr1	134783331	134790332	7002	+
MSTRG.7714.29	weak gene overlap	MSTRG.7714	MSTRG.7714.29.p3																						FALSE	0.00289	3345	344	0.40721	6.34695	1	1	coding	LjG1.1_chr1	134783331	134790332	7002	+
MSTRG.7714.3	LotjaGi1g1v0775600	MSTRG.7714	MSTRG.7714.3.p1																						TRUE	0.94462	6371	144	0.27265	9.86465	1	0.214962	noncoding	LjG1.1_chr1	134783331	134790332	7002	+
MSTRG.7714.30	weak gene overlap	MSTRG.7714	MSTRG.7714.30.p2																						TRUE	0.99919	3796	199	0.40141	10.0793	1	0.980558	coding	LjG1.1_chr1	134783331	134790332	7002	+
MSTRG.7714.30	weak gene overlap	MSTRG.7714	MSTRG.7714.30.p3																						FALSE	0.00122	3796	199	0.40141	10.0793	1	0.980558	coding	LjG1.1_chr1	134783331	134790332	7002	+
MSTRG.7714.30	weak gene overlap	MSTRG.7714	MSTRG.7714.30.p1																						TRUE	0.9738	3796	199	0.40141	10.0793	1	0.980558	coding	LjG1.1_chr1	134783331	134790332	7002	+
MSTRG.7714.31	weak gene overlap	MSTRG.7714	MSTRG.7714.31.p1	PF03917.23	KOG0021	O23732	Eukaryotic glutathione synthase, ATP binding domain	glutathione synthase activity	sp|O23732|GSHB_BRAJU Glutathione synthetase, chloroplastic OS=Brassica juncea OX=3707 GN=GSH2 PE=2 SV=1	1.001E-42	4.186E-43	9.371E-51	66.600	67.300	76.400	149	154	177	1	1	1	111	113	112	TRUE	0.99332	2375	114	0.34994	8.81787	1	0.268447	noncoding	LjG1.1_chr1	134783331	134790332	7002	+
MSTRG.7714.4	LotjaGi1g1v0775600	MSTRG.7714	MSTRG.7714.4.p3																						TRUE	0.98147	5738	214	0.32212	9.80463	1	0.885822	coding	LjG1.1_chr1	134783331	134790332	7002	+
MSTRG.7714.4	LotjaGi1g1v0775600	MSTRG.7714	MSTRG.7714.4.p1																						TRUE	0.98814	5738	214	0.32212	9.80463	1	0.885822	coding	LjG1.1_chr1	134783331	134790332	7002	+
MSTRG.7714.4	LotjaGi1g1v0775600	MSTRG.7714	MSTRG.7714.4.p2																						FALSE	0.00289	5738	214	0.32212	9.80463	1	0.885822	coding	LjG1.1_chr1	134783331	134790332	7002	+
MSTRG.7714.5	LotjaGi1g1v0775600	MSTRG.7714	MSTRG.7714.5.p1																						TRUE	0.99306	5593	241	0.29519	9.06646	1	0.924148	coding	LjG1.1_chr1	134783331	134790332	7002	+
MSTRG.7714.5	LotjaGi1g1v0775600	MSTRG.7714	MSTRG.7714.5.p2																						FALSE	0.00289	5593	241	0.29519	9.06646	1	0.924148	coding	LjG1.1_chr1	134783331	134790332	7002	+
MSTRG.7714.6	LotjaGi1g1v0775600	MSTRG.7714	MSTRG.7714.6.p1																						TRUE	0.99705	5266	314	0.29984	8.90497	1	0.995359	coding	LjG1.1_chr1	134783331	134790332	7002	+
MSTRG.7714.6	LotjaGi1g1v0775600	MSTRG.7714	MSTRG.7714.6.p3																						TRUE	0.99986	5266	314	0.29984	8.90497	1	0.995359	coding	LjG1.1_chr1	134783331	134790332	7002	+
MSTRG.7714.6	LotjaGi1g1v0775600	MSTRG.7714	MSTRG.7714.6.p2																						FALSE	0.00289	5266	314	0.29984	8.90497	1	0.995359	coding	LjG1.1_chr1	134783331	134790332	7002	+
MSTRG.7715.1	LotjaGi1g1v0775700_LC	MSTRG.7715	MSTRG.7715.1.p1																						TRUE	0.97831	5234	178	0.30576	6.24992	1	0.898144	coding	LjG1.1_chr1	134789598	134795460	5863	-
MSTRG.7715.1	LotjaGi1g1v0775700_LC	MSTRG.7715	MSTRG.7715.1.p2																						FALSE	0.67665	5234	178	0.30576	6.24992	1	0.898144	coding	LjG1.1_chr1	134789598	134795460	5863	-
MSTRG.7715.1	LotjaGi1g1v0775700_LC	MSTRG.7715	MSTRG.7715.1.p3	PF06364.17			Protein of unknown function (DUF1068)			3.294E-51			56.200			177			17			169			TRUE	0.9996	5234	178	0.30576	6.24992	1	0.898144	coding	LjG1.1_chr1	134789598	134795460	5863	-
MSTRG.7715.1	LotjaGi1g1v0775700_LC	MSTRG.7715	MSTRG.7715.1.p4																						FALSE	0.05755	5234	178	0.30576	6.24992	1	0.898144	coding	LjG1.1_chr1	134789598	134795460	5863	-
MSTRG.7715.4	LotjaGi1g1v0775700_LC	MSTRG.7715	MSTRG.7715.4.p2																						FALSE	0.67665	4778	174	0.31041	10.0676	1	0.556188	coding	LjG1.1_chr1	134789598	134795460	5863	-
MSTRG.7715.4	LotjaGi1g1v0775700_LC	MSTRG.7715	MSTRG.7715.4.p1																						TRUE	0.97831	4778	174	0.31041	10.0676	1	0.556188	coding	LjG1.1_chr1	134789598	134795460	5863	-
MSTRG.7715.4	LotjaGi1g1v0775700_LC	MSTRG.7715	MSTRG.7715.4.p3																						FALSE	0.05755	4778	174	0.31041	10.0676	1	0.556188	coding	LjG1.1_chr1	134789598	134795460	5863	-
MSTRG.7715.5	LotjaGi1g1v0775700_LC	MSTRG.7715	MSTRG.7715.5.p1																						TRUE	0.95221	2482	307	0.38351	6.30114	1	0.999991	coding	LjG1.1_chr1	134789598	134795460	5863	-
MSTRG.7719.1	LotjaGi1g1v0776000	MSTRG.7719	MSTRG.7719.1.p1																						TRUE	0.99971	3733	216	0.32152	8.652	1	0.93949	coding	LjG1.1_chr1	134819140	134823949	4810	-
MSTRG.7719.10	LotjaGi1g1v0776000	MSTRG.7719	MSTRG.7719.10.p1																						TRUE	0.99872	2376	275	0.37937	9.24317	1	0.999285	coding	LjG1.1_chr1	134819140	134823949	4810	-
MSTRG.7719.11	LotjaGi1g1v0776000	MSTRG.7719	MSTRG.7719.11.p1																						TRUE	0.99918	2268	272	0.40192	8.58791	1	0.99979	coding	LjG1.1_chr1	134819140	134823949	4810	-
MSTRG.7719.13	LotjaGi1g1v0776000	MSTRG.7719	MSTRG.7719.13.p1																						TRUE	0.99918	1965	272	0.46597	8.58791	1	0.999974	coding	LjG1.1_chr1	134819140	134823949	4810	-
MSTRG.7719.14	LotjaGi1g1v0776000	MSTRG.7719	MSTRG.7719.14.p1																						TRUE	0.99918	2012	272	0.37707	8.58791	1	0.999434	coding	LjG1.1_chr1	134819140	134823949	4810	-
MSTRG.7719.15	LotjaGi1g1v0776000	MSTRG.7719	MSTRG.7719.15.p1																						TRUE	0.9979	1809	335	0.47019	8.95145	1	0.999999	coding	LjG1.1_chr1	134819140	134823949	4810	-
MSTRG.7719.16	LotjaGi1g1v0776000	MSTRG.7719	MSTRG.7719.16.p1																						TRUE	0.99918	1900	272	0.44043	8.58791	1	0.999946	coding	LjG1.1_chr1	134819140	134823949	4810	-
MSTRG.7719.17	LotjaGi1g1v0776000	MSTRG.7719	MSTRG.7719.17.p1																						TRUE	0.99971	2377	216	0.35422	8.652	1	0.978744	coding	LjG1.1_chr1	134819140	134823949	4810	-
MSTRG.7719.19	LotjaGi1g1v0776000	MSTRG.7719	MSTRG.7719.19.p1																						TRUE	0.9979	1660	335	0.45746	8.95145	1	0.999999	coding	LjG1.1_chr1	134819140	134823949	4810	-
MSTRG.7719.2	LotjaGi1g1v0776000	MSTRG.7719	MSTRG.7719.2.p1																						TRUE	0.99918	3203	272	0.36824	8.58791	1	0.999181	coding	LjG1.1_chr1	134819140	134823949	4810	-
MSTRG.7719.22	weak gene overlap	MSTRG.7719	MSTRG.7719.22.p1																						TRUE	0.99971	1555	216	0.42531	8.652	1	0.997827	coding	LjG1.1_chr1	134819140	134823949	4810	-
MSTRG.7719.3	LotjaGi1g1v0776000	MSTRG.7719	MSTRG.7719.3.p1																						TRUE	0.99834	3073	319	0.34774	8.5689	1	0.999774	coding	LjG1.1_chr1	134819140	134823949	4810	-
MSTRG.7719.4	LotjaGi1g1v0776000	MSTRG.7719	MSTRG.7719.4.p1																						TRUE	0.99679	2465	384	0.44768	8.7378	1	1	coding	LjG1.1_chr1	134819140	134823949	4810	-
MSTRG.7719.5	LotjaGi1g1v0776000	MSTRG.7719	MSTRG.7719.5.p1																						TRUE	0.99686	2061	396	0.45416	8.61435	1	1	coding	LjG1.1_chr1	134819140	134823949	4810	-
MSTRG.7719.6	LotjaGi1g1v0776000	MSTRG.7719	MSTRG.7719.6.p1																						TRUE	0.99905	2121	273	0.37937	8.79557	1	0.999431	coding	LjG1.1_chr1	134819140	134823949	4810	-
MSTRG.7719.6	LotjaGi1g1v0776000	MSTRG.7719	MSTRG.7719.6.p2	PF00083.30	KOG0569	Q3ECP7	Sugar (and other) transporter	transmembrane transporter activity	sp|Q3ECP7|ERDL5_ARATH Sugar transporter ERD6-like 5 OS=Arabidopsis thaliana OX=3702 GN=At1g54730 PE=2 SV=2	2.683E-39	2.637E-39	1.200E-106	34.800	36.800	67.200	147	151	347	7	25	4	255	267	261	TRUE	0.99582	2121	273	0.37937	8.79557	1	0.999431	coding	LjG1.1_chr1	134819140	134823949	4810	-
MSTRG.7719.7	LotjaGi1g1v0776000	MSTRG.7719	MSTRG.7719.7.p1																						TRUE	0.99918	2843	272	0.4093	8.58791	1	0.999841	coding	LjG1.1_chr1	134819140	134823949	4810	-
MSTRG.772.1	weak gene overlap	MSTRG.772	MSTRG.772.1.p1																						TRUE	0.91461	20755	356	0.29343	6.46324	1	0.999947	coding	LjG1.1_chr1	8838081	8861883	23803	-
MSTRG.772.12	LotjaGi1g1v0063900	MSTRG.772	MSTRG.772.12.p1																						TRUE	0.96319	2348	253	0.39743	8.61389	1	0.999302	coding	LjG1.1_chr1	8838081	8861883	23803	-
MSTRG.772.12	LotjaGi1g1v0063900	MSTRG.772	MSTRG.772.12.p3																						FALSE	0.00047	2348	253	0.39743	8.61389	1	0.999302	coding	LjG1.1_chr1	8838081	8861883	23803	-
MSTRG.772.12	LotjaGi1g1v0063900	MSTRG.772	MSTRG.772.12.p2																						FALSE	0.00371	2348	253	0.39743	8.61389	1	0.999302	coding	LjG1.1_chr1	8838081	8861883	23803	-
MSTRG.772.14	LotjaGi1g1v0063900	MSTRG.772	MSTRG.772.14.p2																						FALSE	0.00047	2839	177	0.33331	8.95558	1	0.793566	coding	LjG1.1_chr1	8838081	8861883	23803	-
MSTRG.772.14	LotjaGi1g1v0063900	MSTRG.772	MSTRG.772.14.p1																						TRUE	0.97721	2839	177	0.33331	8.95558	1	0.793566	coding	LjG1.1_chr1	8838081	8861883	23803	-
MSTRG.772.14	LotjaGi1g1v0063900	MSTRG.772	MSTRG.772.14.p3																						FALSE	0.00371	2839	177	0.33331	8.95558	1	0.793566	coding	LjG1.1_chr1	8838081	8861883	23803	-
MSTRG.772.15	LotjaGi1g1v0063900	MSTRG.772	MSTRG.772.15.p2																						FALSE	0.6552	7894	131	0.33061	6.0519	1	0.581053	coding	LjG1.1_chr1	8838081	8861883	23803	-
MSTRG.772.15	LotjaGi1g1v0063900	MSTRG.772	MSTRG.772.15.p3																						FALSE	0.00371	7894	131	0.33061	6.0519	1	0.581053	coding	LjG1.1_chr1	8838081	8861883	23803	-
MSTRG.772.15	LotjaGi1g1v0063900	MSTRG.772	MSTRG.772.15.p1																						FALSE	0.00047	7894	131	0.33061	6.0519	1	0.581053	coding	LjG1.1_chr1	8838081	8861883	23803	-
MSTRG.772.21	weak gene overlap	MSTRG.772																									3735	71	0.36765	9.64713	1	0.0654931	noncoding	LjG1.1_chr1	8838081	8861883	23803	-
MSTRG.772.4	LotjaGi1g1v0063900	MSTRG.772	MSTRG.772.4.p1																						FALSE	0.35047	8086	139	0.33289	7.61764	1	0.519276	coding	LjG1.1_chr1	8838081	8861883	23803	-
MSTRG.772.5	LotjaGi1g1v0063900	MSTRG.772	MSTRG.772.5.p1																						FALSE	0.75722	1830	234	0.42969	5.00174	1	0.999934	coding	LjG1.1_chr1	8838081	8861883	23803	-
MSTRG.772.6	LotjaGi1g1v0063900	MSTRG.772																									893	127	0.3706	8.82548	-1	0.12756	noncoding	LjG1.1_chr1	8838081	8861883	23803	-
MSTRG.772.7	LotjaGi1g1v0063900	MSTRG.772																									6985	325	0.31059	8.39954	-1	0.252805	noncoding	LjG1.1_chr1	8838081	8861883	23803	-
MSTRG.7720.1	weak gene overlap	MSTRG.7720	MSTRG.7720.1.p1																						TRUE	0.99674	15941	248	0.27265	6.24134	1	0.99091	coding	LjG1.1_chr1	134826129	134843032	16904	+
MSTRG.7720.13	no gene overlaps	MSTRG.7720																									2170	74	0.28939	11.7291	1	0.0469239	noncoding	LjG1.1_chr1	134826129	134843032	16904	+
MSTRG.7720.2	weak gene overlap	MSTRG.7720	MSTRG.7720.2.p1																						TRUE	0.99674	15591	248	0.30135	6.24134	1	0.99565	coding	LjG1.1_chr1	134826129	134843032	16904	+
MSTRG.7720.3	weak gene overlap	MSTRG.7720	MSTRG.7720.3.p1																						FALSE	0.49946	10691	248	0.2384	6.24134	1	0.985611	coding	LjG1.1_chr1	134826129	134843032	16904	+
MSTRG.7720.3	weak gene overlap	MSTRG.7720	MSTRG.7720.3.p2																						TRUE	0.99674	10691	248	0.2384	6.24134	1	0.985611	coding	LjG1.1_chr1	134826129	134843032	16904	+
MSTRG.7721.1	no gene overlaps	MSTRG.7721	MSTRG.7721.1.p2																						FALSE	0.02061	20839	253	0.25121	8.42823	1	0.883662	coding	LjG1.1_chr1	134844588	134865426	20839	-
MSTRG.7721.1	no gene overlaps	MSTRG.7721	MSTRG.7721.1.p1																						FALSE	0.35662	20839	253	0.25121	8.42823	1	0.883662	coding	LjG1.1_chr1	134844588	134865426	20839	-
MSTRG.7722.1	multi-gene overlap	MSTRG.7722	MSTRG.7722.1.p4																						FALSE	0.04242	19115	156	0.26982	6.99974	1	0.55431	coding	LjG1.1_chr1	134845101	134869438	24338	+
MSTRG.7722.1	multi-gene overlap	MSTRG.7722	MSTRG.7722.1.p3																						FALSE	0.00772	19115	156	0.26982	6.99974	1	0.55431	coding	LjG1.1_chr1	134845101	134869438	24338	+
MSTRG.7722.1	multi-gene overlap	MSTRG.7722	MSTRG.7722.1.p5		2QSD6						1.391E-66			83.700			224			22			149		TRUE	0.98989	19115	156	0.26982	6.99974	1	0.55431	coding	LjG1.1_chr1	134845101	134869438	24338	+
MSTRG.7722.1	multi-gene overlap	MSTRG.7722	MSTRG.7722.1.p1																						TRUE	0.99868	19115	156	0.26982	6.99974	1	0.55431	coding	LjG1.1_chr1	134845101	134869438	24338	+
MSTRG.7722.1	multi-gene overlap	MSTRG.7722	MSTRG.7722.1.p2																						TRUE	0.9886	19115	156	0.26982	6.99974	1	0.55431	coding	LjG1.1_chr1	134845101	134869438	24338	+
MSTRG.7722.10	multi-gene overlap	MSTRG.7722	MSTRG.7722.10.p4																						FALSE	0.00314	15367	393	0.27234	9.13422	1	0.997702	coding	LjG1.1_chr1	134845101	134869438	24338	+
MSTRG.7722.10	multi-gene overlap	MSTRG.7722	MSTRG.7722.10.p1																						FALSE	0.00772	15367	393	0.27234	9.13422	1	0.997702	coding	LjG1.1_chr1	134845101	134869438	24338	+
MSTRG.7722.10	multi-gene overlap	MSTRG.7722	MSTRG.7722.10.p3																						TRUE	0.99436	15367	393	0.27234	9.13422	1	0.997702	coding	LjG1.1_chr1	134845101	134869438	24338	+
MSTRG.7722.10	multi-gene overlap	MSTRG.7722	MSTRG.7722.10.p2																						FALSE	0.04242	15367	393	0.27234	9.13422	1	0.997702	coding	LjG1.1_chr1	134845101	134869438	24338	+
MSTRG.7722.10	multi-gene overlap	MSTRG.7722	MSTRG.7722.10.p6																						TRUE	0.9886	15367	393	0.27234	9.13422	1	0.997702	coding	LjG1.1_chr1	134845101	134869438	24338	+
MSTRG.7722.10	multi-gene overlap	MSTRG.7722	MSTRG.7722.10.p7																						TRUE	0.99473	15367	393	0.27234	9.13422	1	0.997702	coding	LjG1.1_chr1	134845101	134869438	24338	+
MSTRG.7722.10	multi-gene overlap	MSTRG.7722	MSTRG.7722.10.p5																						TRUE	0.99868	15367	393	0.27234	9.13422	1	0.997702	coding	LjG1.1_chr1	134845101	134869438	24338	+
MSTRG.7722.11	multi-gene overlap	MSTRG.7722	MSTRG.7722.11.p3																						TRUE	0.99868	9903	142	0.29059	10.356	1	0.230002	noncoding	LjG1.1_chr1	134845101	134869438	24338	+
MSTRG.7722.11	multi-gene overlap	MSTRG.7722	MSTRG.7722.11.p2																						FALSE	0.04242	9903	142	0.29059	10.356	1	0.230002	noncoding	LjG1.1_chr1	134845101	134869438	24338	+
MSTRG.7722.11	multi-gene overlap	MSTRG.7722	MSTRG.7722.11.p1																						FALSE	0.00772	9903	142	0.29059	10.356	1	0.230002	noncoding	LjG1.1_chr1	134845101	134869438	24338	+
MSTRG.7722.11	multi-gene overlap	MSTRG.7722	MSTRG.7722.11.p4																						TRUE	0.9886	9903	142	0.29059	10.356	1	0.230002	noncoding	LjG1.1_chr1	134845101	134869438	24338	+
MSTRG.7722.12	multi-gene overlap	MSTRG.7722	MSTRG.7722.12.p1																						TRUE	0.99868	9961	142	0.29059	10.356	1	0.230002	noncoding	LjG1.1_chr1	134845101	134869438	24338	+
MSTRG.7722.12	multi-gene overlap	MSTRG.7722	MSTRG.7722.12.p3																						FALSE	0.00772	9961	142	0.29059	10.356	1	0.230002	noncoding	LjG1.1_chr1	134845101	134869438	24338	+
MSTRG.7722.12	multi-gene overlap	MSTRG.7722	MSTRG.7722.12.p4																						FALSE	0.04242	9961	142	0.29059	10.356	1	0.230002	noncoding	LjG1.1_chr1	134845101	134869438	24338	+
MSTRG.7722.12	multi-gene overlap	MSTRG.7722	MSTRG.7722.12.p5																						FALSE	0.80441	9961	142	0.29059	10.356	1	0.230002	noncoding	LjG1.1_chr1	134845101	134869438	24338	+
MSTRG.7722.12	multi-gene overlap	MSTRG.7722	MSTRG.7722.12.p2																						TRUE	0.9886	9961	142	0.29059	10.356	1	0.230002	noncoding	LjG1.1_chr1	134845101	134869438	24338	+
MSTRG.7722.13	multi-gene overlap	MSTRG.7722	MSTRG.7722.13.p4																						FALSE	0.00772	10436	393	0.32485	9.13422	1	0.999926	coding	LjG1.1_chr1	134845101	134869438	24338	+
MSTRG.7722.13	multi-gene overlap	MSTRG.7722	MSTRG.7722.13.p1																						TRUE	0.99473	10436	393	0.32485	9.13422	1	0.999926	coding	LjG1.1_chr1	134845101	134869438	24338	+
MSTRG.7722.13	multi-gene overlap	MSTRG.7722	MSTRG.7722.13.p5																						FALSE	0.00314	10436	393	0.32485	9.13422	1	0.999926	coding	LjG1.1_chr1	134845101	134869438	24338	+
MSTRG.7722.13	multi-gene overlap	MSTRG.7722	MSTRG.7722.13.p2																						TRUE	0.99868	10436	393	0.32485	9.13422	1	0.999926	coding	LjG1.1_chr1	134845101	134869438	24338	+
MSTRG.7722.13	multi-gene overlap	MSTRG.7722	MSTRG.7722.13.p3																						TRUE	0.99675	10436	393	0.32485	9.13422	1	0.999926	coding	LjG1.1_chr1	134845101	134869438	24338	+
MSTRG.7722.14	multi-gene overlap	MSTRG.7722	MSTRG.7722.14.p1																						TRUE	0.99868	10719	393	0.29615	9.13422	1	0.999497	coding	LjG1.1_chr1	134845101	134869438	24338	+
MSTRG.7722.14	multi-gene overlap	MSTRG.7722	MSTRG.7722.14.p2																						TRUE	0.99865	10719	393	0.29615	9.13422	1	0.999497	coding	LjG1.1_chr1	134845101	134869438	24338	+
MSTRG.7722.14	multi-gene overlap	MSTRG.7722	MSTRG.7722.14.p3																						FALSE	0.00314	10719	393	0.29615	9.13422	1	0.999497	coding	LjG1.1_chr1	134845101	134869438	24338	+
MSTRG.7722.14	multi-gene overlap	MSTRG.7722	MSTRG.7722.14.p4																						FALSE	0.00772	10719	393	0.29615	9.13422	1	0.999497	coding	LjG1.1_chr1	134845101	134869438	24338	+
MSTRG.7722.14	multi-gene overlap	MSTRG.7722	MSTRG.7722.14.p5																						TRUE	0.99473	10719	393	0.29615	9.13422	1	0.999497	coding	LjG1.1_chr1	134845101	134869438	24338	+
MSTRG.7722.15	multi-gene overlap	MSTRG.7722	MSTRG.7722.15.p2																						TRUE	0.99868	6734	166	0.3439	5.13724	1	0.958232	coding	LjG1.1_chr1	134845101	134869438	24338	+
MSTRG.7722.15	multi-gene overlap	MSTRG.7722	MSTRG.7722.15.p3																						TRUE	0.99926	6734	166	0.3439	5.13724	1	0.958232	coding	LjG1.1_chr1	134845101	134869438	24338	+
MSTRG.7722.15	multi-gene overlap	MSTRG.7722	MSTRG.7722.15.p5																						TRUE	0.99587	6734	166	0.3439	5.13724	1	0.958232	coding	LjG1.1_chr1	134845101	134869438	24338	+
MSTRG.7722.15	multi-gene overlap	MSTRG.7722	MSTRG.7722.15.p4																						FALSE	0.00772	6734	166	0.3439	5.13724	1	0.958232	coding	LjG1.1_chr1	134845101	134869438	24338	+
MSTRG.7722.15	multi-gene overlap	MSTRG.7722	MSTRG.7722.15.p1																						FALSE	0.04242	6734	166	0.3439	5.13724	1	0.958232	coding	LjG1.1_chr1	134845101	134869438	24338	+
MSTRG.7722.16	multi-gene overlap	MSTRG.7722	MSTRG.7722.16.p2																						FALSE	0.04242	6842	155	0.33085	8.39657	1	0.627435	coding	LjG1.1_chr1	134845101	134869438	24338	+
MSTRG.7722.16	multi-gene overlap	MSTRG.7722	MSTRG.7722.16.p4																						TRUE	0.99926	6842	155	0.33085	8.39657	1	0.627435	coding	LjG1.1_chr1	134845101	134869438	24338	+
MSTRG.7722.16	multi-gene overlap	MSTRG.7722	MSTRG.7722.16.p1																						FALSE	0.00772	6842	155	0.33085	8.39657	1	0.627435	coding	LjG1.1_chr1	134845101	134869438	24338	+
MSTRG.7722.16	multi-gene overlap	MSTRG.7722	MSTRG.7722.16.p3																						TRUE	0.99868	6842	155	0.33085	8.39657	1	0.627435	coding	LjG1.1_chr1	134845101	134869438	24338	+
MSTRG.7722.17	multi-gene overlap	MSTRG.7722	MSTRG.7722.17.p1																						TRUE	0.99868	5272	246	0.35395	6.99207	1	0.998392	coding	LjG1.1_chr1	134845101	134869438	24338	+
MSTRG.7722.17	multi-gene overlap	MSTRG.7722	MSTRG.7722.17.p3																						FALSE	0.00772	5272	246	0.35395	6.99207	1	0.998392	coding	LjG1.1_chr1	134845101	134869438	24338	+
MSTRG.7722.17	multi-gene overlap	MSTRG.7722	MSTRG.7722.17.p2																						TRUE	0.99865	5272	246	0.35395	6.99207	1	0.998392	coding	LjG1.1_chr1	134845101	134869438	24338	+
MSTRG.7722.2	multi-gene overlap	MSTRG.7722	MSTRG.7722.2.p2																						TRUE	0.99868	18790	142	0.26982	10.356	1	0.185883	noncoding	LjG1.1_chr1	134845101	134869438	24338	+
MSTRG.7722.2	multi-gene overlap	MSTRG.7722	MSTRG.7722.2.p4																						FALSE	0.00772	18790	142	0.26982	10.356	1	0.185883	noncoding	LjG1.1_chr1	134845101	134869438	24338	+
MSTRG.7722.2	multi-gene overlap	MSTRG.7722	MSTRG.7722.2.p3																						TRUE	0.9886	18790	142	0.26982	10.356	1	0.185883	noncoding	LjG1.1_chr1	134845101	134869438	24338	+
MSTRG.7722.2	multi-gene overlap	MSTRG.7722	MSTRG.7722.2.p1																						TRUE	0.98401	18790	142	0.26982	10.356	1	0.185883	noncoding	LjG1.1_chr1	134845101	134869438	24338	+
MSTRG.7722.31	LotjaGi1g1v0776500	MSTRG.7722	MSTRG.7722.31.p1																						TRUE	0.99472	1936	384	0.40741	9.14099	1	0.999999	coding	LjG1.1_chr1	134845101	134869438	24338	+
MSTRG.7722.32	LotjaGi1g1v0776500	MSTRG.7722	MSTRG.7722.32.p2																						TRUE	0.98783	1986	265	0.33953	8.47825	1	0.996463	coding	LjG1.1_chr1	134845101	134869438	24338	+
MSTRG.7722.32	LotjaGi1g1v0776500	MSTRG.7722	MSTRG.7722.32.p1																						FALSE	0.87837	1986	265	0.33953	8.47825	1	0.996463	coding	LjG1.1_chr1	134845101	134869438	24338	+
MSTRG.7722.33	weak gene overlap	MSTRG.7722	MSTRG.7722.33.p2																						FALSE	0.01913	2827	109	0.32061	11.7826	1	0.110115	noncoding	LjG1.1_chr1	134845101	134869438	24338	+
MSTRG.7722.33	weak gene overlap	MSTRG.7722	MSTRG.7722.33.p1																						FALSE	0.0099	2827	109	0.32061	11.7826	1	0.110115	noncoding	LjG1.1_chr1	134845101	134869438	24338	+
MSTRG.7722.34	LotjaGi1g1v0776500	MSTRG.7722	MSTRG.7722.34.p1																						TRUE	0.97128	2092	198	0.33577	8.60854	1	0.921213	coding	LjG1.1_chr1	134845101	134869438	24338	+
MSTRG.7722.34	LotjaGi1g1v0776500	MSTRG.7722	MSTRG.7722.34.p2																						TRUE	0.96534	2092	198	0.33577	8.60854	1	0.921213	coding	LjG1.1_chr1	134845101	134869438	24338	+
MSTRG.7722.35	LotjaGi1g1v0776500	MSTRG.7722	MSTRG.7722.35.p2																						TRUE	0.98769	2066	267	0.36135	8.47825	1	0.998714	coding	LjG1.1_chr1	134845101	134869438	24338	+
MSTRG.7722.35	LotjaGi1g1v0776500	MSTRG.7722	MSTRG.7722.35.p1																						TRUE	0.99926	2066	267	0.36135	8.47825	1	0.998714	coding	LjG1.1_chr1	134845101	134869438	24338	+
MSTRG.7722.36	LotjaGi1g1v0776500	MSTRG.7722	MSTRG.7722.36.p1																						TRUE	0.9998	1982	201	0.36507	9.70908	1	0.951796	coding	LjG1.1_chr1	134845101	134869438	24338	+
MSTRG.7722.36	LotjaGi1g1v0776500	MSTRG.7722	MSTRG.7722.36.p2																						FALSE	0.70787	1982	201	0.36507	9.70908	1	0.951796	coding	LjG1.1_chr1	134845101	134869438	24338	+
MSTRG.7722.36	LotjaGi1g1v0776500	MSTRG.7722	MSTRG.7722.36.p3																						FALSE	0.00314	1982	201	0.36507	9.70908	1	0.951796	coding	LjG1.1_chr1	134845101	134869438	24338	+
MSTRG.7722.37	LotjaGi1g1v0776500	MSTRG.7722	MSTRG.7722.37.p1																						TRUE	0.99981	2069	198	0.3567	8.60854	1	0.95557	coding	LjG1.1_chr1	134845101	134869438	24338	+
MSTRG.7722.37	LotjaGi1g1v0776500	MSTRG.7722	MSTRG.7722.37.p2																						TRUE	0.97128	2069	198	0.3567	8.60854	1	0.95557	coding	LjG1.1_chr1	134845101	134869438	24338	+
MSTRG.7722.48	LotjaGi1g1v0776500	MSTRG.7722	MSTRG.7722.48.p1																						FALSE	0.00314	1845	390	0.40564	9.08348	1	0.999999	coding	LjG1.1_chr1	134845101	134869438	24338	+
MSTRG.7722.48	LotjaGi1g1v0776500	MSTRG.7722	MSTRG.7722.48.p2																						TRUE	0.99541	1845	390	0.40564	9.08348	1	0.999999	coding	LjG1.1_chr1	134845101	134869438	24338	+
MSTRG.7722.49	LotjaGi1g1v0776500	MSTRG.7722	MSTRG.7722.49.p1																						TRUE	0.9998	2789	201	0.37069	9.70908	1	0.959721	coding	LjG1.1_chr1	134845101	134869438	24338	+
MSTRG.7722.49	LotjaGi1g1v0776500	MSTRG.7722	MSTRG.7722.49.p3																						FALSE	0.01913	2789	201	0.37069	9.70908	1	0.959721	coding	LjG1.1_chr1	134845101	134869438	24338	+
MSTRG.7722.49	LotjaGi1g1v0776500	MSTRG.7722	MSTRG.7722.49.p2																						FALSE	0.0099	2789	201	0.37069	9.70908	1	0.959721	coding	LjG1.1_chr1	134845101	134869438	24338	+
MSTRG.7722.49	LotjaGi1g1v0776500	MSTRG.7722	MSTRG.7722.49.p4																						FALSE	0.00314	2789	201	0.37069	9.70908	1	0.959721	coding	LjG1.1_chr1	134845101	134869438	24338	+
MSTRG.7722.50	weak gene overlap	MSTRG.7722	MSTRG.7722.50.p1																						FALSE	0.01124	1773	110	0.36565	11.5406	1	0.211669	noncoding	LjG1.1_chr1	134845101	134869438	24338	+
MSTRG.7722.50	weak gene overlap	MSTRG.7722	MSTRG.7722.50.p2																						FALSE	0.01913	1773	110	0.36565	11.5406	1	0.211669	noncoding	LjG1.1_chr1	134845101	134869438	24338	+
MSTRG.7722.51	LotjaGi1g1v0776500	MSTRG.7722	MSTRG.7722.51.p1																						TRUE	0.99926	3848	154	0.31596	9.83306	1	0.4427	noncoding	LjG1.1_chr1	134845101	134869438	24338	+
MSTRG.7722.52	LotjaGi1g1v0776500	MSTRG.7722	MSTRG.7722.52.p1																						TRUE	0.99291	3667	114	0.31255	10.1401	1	0.157798	noncoding	LjG1.1_chr1	134845101	134869438	24338	+
MSTRG.7722.9	multi-gene overlap	MSTRG.7722	MSTRG.7722.9.p5																						TRUE	0.9886	15254	393	0.27234	9.13422	1	0.997702	coding	LjG1.1_chr1	134845101	134869438	24338	+
MSTRG.7722.9	multi-gene overlap	MSTRG.7722	MSTRG.7722.9.p2	PF01529.25	KOG1312	Q3EBC2	DHHC palmitoyltransferase	protein-cysteine S-palmitoyltransferase activity	sp|Q3EBC2|ZDHC5_ARATH Probable protein S-acyltransferase 17 OS=Arabidopsis thaliana OX=3702 GN=PAT17 PE=2 SV=1	5.852E-26	5.329E-80	1.596E-179	33.900	41.300	70.800	111	275	564	145	12	1	343	391	391	TRUE	0.99473	15254	393	0.27234	9.13422	1	0.997702	coding	LjG1.1_chr1	134845101	134869438	24338	+
MSTRG.7722.9	multi-gene overlap	MSTRG.7722	MSTRG.7722.9.p3																						TRUE	0.99427	15254	393	0.27234	9.13422	1	0.997702	coding	LjG1.1_chr1	134845101	134869438	24338	+
MSTRG.7722.9	multi-gene overlap	MSTRG.7722	MSTRG.7722.9.p6																						FALSE	0.00314	15254	393	0.27234	9.13422	1	0.997702	coding	LjG1.1_chr1	134845101	134869438	24338	+
MSTRG.7722.9	multi-gene overlap	MSTRG.7722	MSTRG.7722.9.p4																						TRUE	0.99868	15254	393	0.27234	9.13422	1	0.997702	coding	LjG1.1_chr1	134845101	134869438	24338	+
MSTRG.7722.9	multi-gene overlap	MSTRG.7722	MSTRG.7722.9.p1																						FALSE	0.00772	15254	393	0.27234	9.13422	1	0.997702	coding	LjG1.1_chr1	134845101	134869438	24338	+
MSTRG.7723.10	multi-gene overlap	MSTRG.7723	MSTRG.7723.10.p3																						FALSE	0.00065	10511	1063	0.40368	8.70705	1	1	coding	LjG1.1_chr1	134870281	134883795	13515	-
MSTRG.7723.10	multi-gene overlap	MSTRG.7723	MSTRG.7723.10.p1																						TRUE	0.99051	10511	1063	0.40368	8.70705	1	1	coding	LjG1.1_chr1	134870281	134883795	13515	-
MSTRG.7723.10	multi-gene overlap	MSTRG.7723	MSTRG.7723.10.p2																						TRUE	0.99447	10511	1063	0.40368	8.70705	1	1	coding	LjG1.1_chr1	134870281	134883795	13515	-
MSTRG.7723.10	multi-gene overlap	MSTRG.7723	MSTRG.7723.10.p4																						FALSE	0.42254	10511	1063	0.40368	8.70705	1	1	coding	LjG1.1_chr1	134870281	134883795	13515	-
MSTRG.7723.19	LotjaGi1g1v0776700	MSTRG.7723	MSTRG.7723.19.p2																						FALSE	0.00065	5436	1063	0.46677	8.70705	1	1	coding	LjG1.1_chr1	134870281	134883795	13515	-
MSTRG.7723.19	LotjaGi1g1v0776700	MSTRG.7723	MSTRG.7723.19.p1																						TRUE	0.99447	5436	1063	0.46677	8.70705	1	1	coding	LjG1.1_chr1	134870281	134883795	13515	-
MSTRG.7723.2	multi-gene overlap	MSTRG.7723	MSTRG.7723.2.p2																						TRUE	0.99394	8348	1063	0.39108	8.70705	1	1	coding	LjG1.1_chr1	134870281	134883795	13515	-
MSTRG.7723.2	multi-gene overlap	MSTRG.7723	MSTRG.7723.2.p1																						FALSE	0.00065	8348	1063	0.39108	8.70705	1	1	coding	LjG1.1_chr1	134870281	134883795	13515	-
MSTRG.7723.2	multi-gene overlap	MSTRG.7723	MSTRG.7723.2.p3																						TRUE	0.9971	8348	1063	0.39108	8.70705	1	1	coding	LjG1.1_chr1	134870281	134883795	13515	-
MSTRG.7723.2	multi-gene overlap	MSTRG.7723	MSTRG.7723.2.p4	PF11926.13, PF11926.13, PF00226.36, PF11926.13, PF11926.13, PF00226.36, PF11926.13, PF11926.13, PF00226.36	2QS8C	Q9FH28	Domain of unknown function (DUF3444), Domain of unknown function (DUF3444), DnaJ domain, Domain of unknown function (DUF3444), Domain of unknown function (DUF3444), DnaJ domain, Domain of unknown function (DUF3444), Domain of unknown function (DUF3444), DnaJ domain	Domain of unknown function (DUF3444)	sp|Q9FH28|DNJ49_ARATH Chaperone protein dnaJ 49 OS=Arabidopsis thaliana OX=3702 GN=ATJ49 PE=2 SV=2	1.251E-70, 8.258E-47, 2.096E-09, 1.251E-70, 8.258E-47, 2.096E-09, 1.251E-70, 8.258E-47, 2.096E-09	1.445E-250	3.332E-13	60.400, 47.100, 49.600, 60.400, 47.100, 49.600, 60.400, 47.100, 49.600	42.900	30.900	261, 184, 61, 261, 184, 61, 261, 184, 61	803	79	435, 847, 67, 435, 847, 67, 435, 847, 67	1	1	655, 1055, 128, 655, 1055, 128, 655, 1055, 128	1062	128	TRUE	0.99447	8348	1063	0.39108	8.70705	1	1	coding	LjG1.1_chr1	134870281	134883795	13515	-
MSTRG.7724.1	no gene overlaps	MSTRG.7724																									784	38	0.41809	9.50034	-1	0.0678356	noncoding	LjG1.1_chr1	134885975	134886758	784	-
MSTRG.7728.1	weak gene overlap	MSTRG.7728	MSTRG.7728.1.p1	PF00080.25	KOG0441	Q9SQL5	Copper/zinc superoxide dismutase (SODC)	oxidoreductase activity, acting on superoxide radicals as acceptor	sp|Q9SQL5|SODC_ANACO Superoxide dismutase [Cu-Zn] OS=Ananas comosus OX=4615 GN=SOD1 PE=2 SV=1	7.990E-47	2.694E-66	1.423E-86	58.500	70.500	88.500	163	223	282	6	1	1	147	150	152	TRUE	0.96837	4860	153	0.26872	5.63498	1	0.771669	coding	LjG1.1_chr1	134919936	134932489	12554	+
MSTRG.7728.15	weak gene overlap	MSTRG.7728	MSTRG.7728.15.p1																						FALSE	0.03728	2293	140	0.38106	8.58766	1	0.709032	coding	LjG1.1_chr1	134919936	134932489	12554	+
MSTRG.7728.2	weak gene overlap	MSTRG.7728	MSTRG.7728.2.p1																						FALSE	0.14487	2642	157	0.3603	8.4858	1	0.783264	coding	LjG1.1_chr1	134919936	134932489	12554	+
MSTRG.7728.3	LotjaGi1g1v0777100	MSTRG.7728	MSTRG.7728.3.p1																						FALSE	0.86564	2916	136	0.36604	5.80874	1	0.798395	coding	LjG1.1_chr1	134919936	134932489	12554	+
MSTRG.7728.4	weak gene overlap	MSTRG.7728	MSTRG.7728.4.p1																						TRUE	0.96837	3656	153	0.37065	5.63498	1	0.930985	coding	LjG1.1_chr1	134919936	134932489	12554	+
MSTRG.7728.5	weak gene overlap	MSTRG.7728	MSTRG.7728.5.p1																						TRUE	0.96837	7167	153	0.30305	5.63498	1	0.799374	coding	LjG1.1_chr1	134919936	134932489	12554	+
MSTRG.7728.6	weak gene overlap	MSTRG.7728	MSTRG.7728.6.p1																						TRUE	0.96837	3031	153	0.35599	5.63498	1	0.907858	coding	LjG1.1_chr1	134919936	134932489	12554	+
MSTRG.7729.2	LotjaGi1g1v0777200	MSTRG.7729	MSTRG.7729.2.p1																						TRUE	0.99465	2118	419	0.43883	7.63873	1	1	coding	LjG1.1_chr1	134926915	134931536	4622	-
MSTRG.7730.1	multi-gene overlap	MSTRG.7730	MSTRG.7730.1.p4																						TRUE	0.99301	17597	565	0.2921	6.14665	1	1	coding	LjG1.1_chr1	134937845	134990558	52714	-
MSTRG.7730.1	multi-gene overlap	MSTRG.7730	MSTRG.7730.1.p7																						TRUE	0.94705	17597	565	0.2921	6.14665	1	1	coding	LjG1.1_chr1	134937845	134990558	52714	-
MSTRG.7730.1	multi-gene overlap	MSTRG.7730	MSTRG.7730.1.p1																						FALSE	0.11477	17597	565	0.2921	6.14665	1	1	coding	LjG1.1_chr1	134937845	134990558	52714	-
MSTRG.7730.1	multi-gene overlap	MSTRG.7730	MSTRG.7730.1.p2																						TRUE	0.93962	17597	565	0.2921	6.14665	1	1	coding	LjG1.1_chr1	134937845	134990558	52714	-
MSTRG.7730.1	multi-gene overlap	MSTRG.7730	MSTRG.7730.1.p3																						FALSE	0.12009	17597	565	0.2921	6.14665	1	1	coding	LjG1.1_chr1	134937845	134990558	52714	-
MSTRG.7730.1	multi-gene overlap	MSTRG.7730	MSTRG.7730.1.p5																						FALSE	0.66389	17597	565	0.2921	6.14665	1	1	coding	LjG1.1_chr1	134937845	134990558	52714	-
MSTRG.7730.1	multi-gene overlap	MSTRG.7730	MSTRG.7730.1.p6																						FALSE	0.00144	17597	565	0.2921	6.14665	1	1	coding	LjG1.1_chr1	134937845	134990558	52714	-
MSTRG.7730.10	LotjaGi1g1v0777300	MSTRG.7730	MSTRG.7730.10.p1																						FALSE	0.8142	5050	1112	0.48334	5.94146	1	1	coding	LjG1.1_chr1	134937845	134990558	52714	-
MSTRG.7730.10	LotjaGi1g1v0777300	MSTRG.7730	MSTRG.7730.10.p2																						TRUE	0.95669	5050	1112	0.48334	5.94146	1	1	coding	LjG1.1_chr1	134937845	134990558	52714	-
MSTRG.7730.107	LotjaGi1g1v0777700	MSTRG.7730	MSTRG.7730.107.p3																						FALSE	0.01968	3308	332	0.42532	7.14139	1	0.999999	coding	LjG1.1_chr1	134937845	134990558	52714	-
MSTRG.7730.107	LotjaGi1g1v0777700	MSTRG.7730	MSTRG.7730.107.p2																						TRUE	0.99281	3308	332	0.42532	7.14139	1	0.999999	coding	LjG1.1_chr1	134937845	134990558	52714	-
MSTRG.7730.107	LotjaGi1g1v0777700	MSTRG.7730	MSTRG.7730.107.p1																						TRUE	0.98496	3308	332	0.42532	7.14139	1	0.999999	coding	LjG1.1_chr1	134937845	134990558	52714	-
MSTRG.7730.108	LotjaGi1g1v0777700	MSTRG.7730	MSTRG.7730.108.p1																						TRUE	0.98496	3107	332	0.39677	7.14139	1	0.999997	coding	LjG1.1_chr1	134937845	134990558	52714	-
MSTRG.7730.108	LotjaGi1g1v0777700	MSTRG.7730	MSTRG.7730.108.p2																						FALSE	0.01968	3107	332	0.39677	7.14139	1	0.999997	coding	LjG1.1_chr1	134937845	134990558	52714	-
MSTRG.7730.108	LotjaGi1g1v0777700	MSTRG.7730	MSTRG.7730.108.p3																						TRUE	0.99281	3107	332	0.39677	7.14139	1	0.999997	coding	LjG1.1_chr1	134937845	134990558	52714	-
MSTRG.7730.109	LotjaGi1g1v0777700	MSTRG.7730	MSTRG.7730.109.p2																						FALSE	0.01968	3309	332	0.39905	7.14139	1	0.999998	coding	LjG1.1_chr1	134937845	134990558	52714	-
MSTRG.7730.109	LotjaGi1g1v0777700	MSTRG.7730	MSTRG.7730.109.p3																						TRUE	0.99155	3309	332	0.39905	7.14139	1	0.999998	coding	LjG1.1_chr1	134937845	134990558	52714	-
MSTRG.7730.109	LotjaGi1g1v0777700	MSTRG.7730	MSTRG.7730.109.p1																						TRUE	0.98496	3309	332	0.39905	7.14139	1	0.999998	coding	LjG1.1_chr1	134937845	134990558	52714	-
MSTRG.7730.11	LotjaGi1g1v0777300	MSTRG.7730	MSTRG.7730.11.p3																						TRUE	0.90222	5295	635	0.37421	6.60443	1	1	coding	LjG1.1_chr1	134937845	134990558	52714	-
MSTRG.7730.11	LotjaGi1g1v0777300	MSTRG.7730	MSTRG.7730.11.p1																						FALSE	0.8142	5295	635	0.37421	6.60443	1	1	coding	LjG1.1_chr1	134937845	134990558	52714	-
MSTRG.7730.11	LotjaGi1g1v0777300	MSTRG.7730	MSTRG.7730.11.p2	PF19273.5		Q0WP44	Exportin-5 family		sp|Q0WP44|HASTY_ARATH Protein HASTY 1 OS=Arabidopsis thaliana OX=3702 GN=HST1 PE=1 SV=1	5.911E-138		1.789E-265	43.400		67.000	451		826	1		1	585		620	TRUE	0.92314	5295	635	0.37421	6.60443	1	1	coding	LjG1.1_chr1	134937845	134990558	52714	-
MSTRG.7730.110	LotjaGi1g1v0777700	MSTRG.7730	MSTRG.7730.110.p3																						TRUE	0.99155	3709	332	0.39905	7.14139	1	0.999998	coding	LjG1.1_chr1	134937845	134990558	52714	-
MSTRG.7730.110	LotjaGi1g1v0777700	MSTRG.7730	MSTRG.7730.110.p1																						TRUE	0.98496	3709	332	0.39905	7.14139	1	0.999998	coding	LjG1.1_chr1	134937845	134990558	52714	-
MSTRG.7730.110	LotjaGi1g1v0777700	MSTRG.7730	MSTRG.7730.110.p2																						FALSE	0.01968	3709	332	0.39905	7.14139	1	0.999998	coding	LjG1.1_chr1	134937845	134990558	52714	-
MSTRG.7730.111	LotjaGi1g1v0777700	MSTRG.7730	MSTRG.7730.111.p3																						TRUE	0.99281	3063	468	0.46279	7.95045	1	1	coding	LjG1.1_chr1	134937845	134990558	52714	-
MSTRG.7730.111	LotjaGi1g1v0777700	MSTRG.7730	MSTRG.7730.111.p1																						TRUE	0.97378	3063	468	0.46279	7.95045	1	1	coding	LjG1.1_chr1	134937845	134990558	52714	-
MSTRG.7730.111	LotjaGi1g1v0777700	MSTRG.7730	MSTRG.7730.111.p2																						FALSE	0.01968	3063	468	0.46279	7.95045	1	1	coding	LjG1.1_chr1	134937845	134990558	52714	-
MSTRG.7730.112	LotjaGi1g1v0777700	MSTRG.7730	MSTRG.7730.112.p3																						TRUE	0.99155	3396	332	0.37337	7.14139	1	0.999992	coding	LjG1.1_chr1	134937845	134990558	52714	-
MSTRG.7730.112	LotjaGi1g1v0777700	MSTRG.7730	MSTRG.7730.112.p1																						TRUE	0.98496	3396	332	0.37337	7.14139	1	0.999992	coding	LjG1.1_chr1	134937845	134990558	52714	-
MSTRG.7730.112	LotjaGi1g1v0777700	MSTRG.7730	MSTRG.7730.112.p2																						FALSE	0.01968	3396	332	0.37337	7.14139	1	0.999992	coding	LjG1.1_chr1	134937845	134990558	52714	-
MSTRG.7730.118	LotjaGi1g1v0777700	MSTRG.7730	MSTRG.7730.118.p2	PF11816.13	KOG0308	Q05B17	Domain of unknown function (DUF3337)	regulation of protein monoubiquitination	sp|Q05B17|WDR48_XENTR WD repeat-containing protein 48 OS=Xenopus tropicalis OX=8364 GN=wdr48 PE=2 SV=1	1.443E-20	1.682E-176	3.032E-109	39.000	44.200	32.600	97	573	376	600	15	8	741	741	741	TRUE	0.98701	5005	758	0.39468	7.0617	1	1	coding	LjG1.1_chr1	134937845	134990558	52714	-
MSTRG.7730.118	LotjaGi1g1v0777700	MSTRG.7730	MSTRG.7730.118.p3																						FALSE	0.01968	5005	758	0.39468	7.0617	1	1	coding	LjG1.1_chr1	134937845	134990558	52714	-
MSTRG.7730.118	LotjaGi1g1v0777700	MSTRG.7730	MSTRG.7730.118.p1																						FALSE	0.00412	5005	758	0.39468	7.0617	1	1	coding	LjG1.1_chr1	134937845	134990558	52714	-
MSTRG.7730.12	LotjaGi1g1v0777300	MSTRG.7730	MSTRG.7730.12.p4																						FALSE	0.75039	5539	519	0.33061	5.95431	1	1	coding	LjG1.1_chr1	134937845	134990558	52714	-
MSTRG.7730.12	LotjaGi1g1v0777300	MSTRG.7730	MSTRG.7730.12.p1																						TRUE	0.98009	5539	519	0.33061	5.95431	1	1	coding	LjG1.1_chr1	134937845	134990558	52714	-
MSTRG.7730.12	LotjaGi1g1v0777300	MSTRG.7730	MSTRG.7730.12.p2																						FALSE	0.47634	5539	519	0.33061	5.95431	1	1	coding	LjG1.1_chr1	134937845	134990558	52714	-
MSTRG.7730.12	LotjaGi1g1v0777300	MSTRG.7730	MSTRG.7730.12.p3																						TRUE	0.98785	5539	519	0.33061	5.95431	1	1	coding	LjG1.1_chr1	134937845	134990558	52714	-
MSTRG.7730.2	weak gene overlap	MSTRG.7730	MSTRG.7730.2.p4																						TRUE	0.96366	7761	603	0.30419	6.58073	1	1	coding	LjG1.1_chr1	134937845	134990558	52714	-
MSTRG.7730.2	weak gene overlap	MSTRG.7730	MSTRG.7730.2.p5																						FALSE	0.66389	7761	603	0.30419	6.58073	1	1	coding	LjG1.1_chr1	134937845	134990558	52714	-
MSTRG.7730.2	weak gene overlap	MSTRG.7730	MSTRG.7730.2.p2																						TRUE	0.97356	7761	603	0.30419	6.58073	1	1	coding	LjG1.1_chr1	134937845	134990558	52714	-
MSTRG.7730.2	weak gene overlap	MSTRG.7730	MSTRG.7730.2.p3																						TRUE	0.92749	7761	603	0.30419	6.58073	1	1	coding	LjG1.1_chr1	134937845	134990558	52714	-
MSTRG.7730.2	weak gene overlap	MSTRG.7730	MSTRG.7730.2.p1																						TRUE	0.99671	7761	603	0.30419	6.58073	1	1	coding	LjG1.1_chr1	134937845	134990558	52714	-
MSTRG.7730.3	weak gene overlap	MSTRG.7730	MSTRG.7730.3.p3																						TRUE	0.94083	7947	487	0.3208	5.67739	1	1	coding	LjG1.1_chr1	134937845	134990558	52714	-
MSTRG.7730.3	weak gene overlap	MSTRG.7730	MSTRG.7730.3.p1																						TRUE	0.99671	7947	487	0.3208	5.67739	1	1	coding	LjG1.1_chr1	134937845	134990558	52714	-
MSTRG.7730.3	weak gene overlap	MSTRG.7730	MSTRG.7730.3.p2																						FALSE	0.36927	7947	487	0.3208	5.67739	1	1	coding	LjG1.1_chr1	134937845	134990558	52714	-
MSTRG.7730.3	weak gene overlap	MSTRG.7730	MSTRG.7730.3.p4																						TRUE	0.97457	7947	487	0.3208	5.67739	1	1	coding	LjG1.1_chr1	134937845	134990558	52714	-
MSTRG.7730.3	weak gene overlap	MSTRG.7730	MSTRG.7730.3.p5																						FALSE	0.66389	7947	487	0.3208	5.67739	1	1	coding	LjG1.1_chr1	134937845	134990558	52714	-
MSTRG.7730.34	multi-gene overlap	MSTRG.7730	MSTRG.7730.34.p2																						TRUE	0.9988	8314	581	0.3439	9.55217	1	1	coding	LjG1.1_chr1	134937845	134990558	52714	-
MSTRG.7730.34	multi-gene overlap	MSTRG.7730	MSTRG.7730.34.p1																						TRUE	0.98816	8314	581	0.3439	9.55217	1	1	coding	LjG1.1_chr1	134937845	134990558	52714	-
MSTRG.7730.34	multi-gene overlap	MSTRG.7730	MSTRG.7730.34.p3																						FALSE	0.85015	8314	581	0.3439	9.55217	1	1	coding	LjG1.1_chr1	134937845	134990558	52714	-
MSTRG.7730.34	multi-gene overlap	MSTRG.7730	MSTRG.7730.34.p4																						FALSE	0.00144	8314	581	0.3439	9.55217	1	1	coding	LjG1.1_chr1	134937845	134990558	52714	-
MSTRG.7730.4	weak gene overlap	MSTRG.7730	MSTRG.7730.4.p2																						FALSE	0.66389	7517	1077	0.41755	6.0993	1	1	coding	LjG1.1_chr1	134937845	134990558	52714	-
MSTRG.7730.4	weak gene overlap	MSTRG.7730	MSTRG.7730.4.p3																						TRUE	0.95273	7517	1077	0.41755	6.0993	1	1	coding	LjG1.1_chr1	134937845	134990558	52714	-
MSTRG.7730.4	weak gene overlap	MSTRG.7730	MSTRG.7730.4.p1																						TRUE	0.99671	7517	1077	0.41755	6.0993	1	1	coding	LjG1.1_chr1	134937845	134990558	52714	-
MSTRG.7730.56	multi-gene overlap	MSTRG.7730	MSTRG.7730.56.p1																						FALSE	0.41251	10360	710	0.35496	6.78495	1	1	coding	LjG1.1_chr1	134937845	134990558	52714	-
MSTRG.7730.56	multi-gene overlap	MSTRG.7730	MSTRG.7730.56.p2																						FALSE	0.39365	10360	710	0.35496	6.78495	1	1	coding	LjG1.1_chr1	134937845	134990558	52714	-
MSTRG.7730.56	multi-gene overlap	MSTRG.7730	MSTRG.7730.56.p4		2QQUD	Q9ZVN2		fatty alcohol metabolic process	sp|Q9ZVN2|PES1_ARATH Phytyl ester synthase 1, chloroplastic OS=Arabidopsis thaliana OX=3702 GN=PES1 PE=1 SV=1		5.379E-289	8.174E-270		63.400	61.100		897	842		1	2		709	709	TRUE	0.99209	10360	710	0.35496	6.78495	1	1	coding	LjG1.1_chr1	134937845	134990558	52714	-
MSTRG.7730.56	multi-gene overlap	MSTRG.7730	MSTRG.7730.56.p3																						TRUE	0.90231	10360	710	0.35496	6.78495	1	1	coding	LjG1.1_chr1	134937845	134990558	52714	-
MSTRG.7730.58	multi-gene overlap	MSTRG.7730	MSTRG.7730.58.p2																						FALSE	0.39365	10037	710	0.34547	6.78495	1	1	coding	LjG1.1_chr1	134937845	134990558	52714	-
MSTRG.7730.58	multi-gene overlap	MSTRG.7730	MSTRG.7730.58.p1																						FALSE	0.41251	10037	710	0.34547	6.78495	1	1	coding	LjG1.1_chr1	134937845	134990558	52714	-
MSTRG.7730.58	multi-gene overlap	MSTRG.7730	MSTRG.7730.58.p4																						TRUE	0.90231	10037	710	0.34547	6.78495	1	1	coding	LjG1.1_chr1	134937845	134990558	52714	-
MSTRG.7730.58	multi-gene overlap	MSTRG.7730	MSTRG.7730.58.p3																						TRUE	0.99209	10037	710	0.34547	6.78495	1	1	coding	LjG1.1_chr1	134937845	134990558	52714	-
MSTRG.7730.59	multi-gene overlap	MSTRG.7730	MSTRG.7730.59.p2																						FALSE	0.39365	11512	529	0.34162	9.428	1	1	coding	LjG1.1_chr1	134937845	134990558	52714	-
MSTRG.7730.59	multi-gene overlap	MSTRG.7730	MSTRG.7730.59.p6																						TRUE	0.95753	11512	529	0.34162	9.428	1	1	coding	LjG1.1_chr1	134937845	134990558	52714	-
MSTRG.7730.59	multi-gene overlap	MSTRG.7730	MSTRG.7730.59.p4																						TRUE	0.99902	11512	529	0.34162	9.428	1	1	coding	LjG1.1_chr1	134937845	134990558	52714	-
MSTRG.7730.59	multi-gene overlap	MSTRG.7730	MSTRG.7730.59.p5																						TRUE	0.90231	11512	529	0.34162	9.428	1	1	coding	LjG1.1_chr1	134937845	134990558	52714	-
MSTRG.7730.59	multi-gene overlap	MSTRG.7730	MSTRG.7730.59.p3																						FALSE	0.67078	11512	529	0.34162	9.428	1	1	coding	LjG1.1_chr1	134937845	134990558	52714	-
MSTRG.7730.59	multi-gene overlap	MSTRG.7730	MSTRG.7730.59.p1																						FALSE	0.41251	11512	529	0.34162	9.428	1	1	coding	LjG1.1_chr1	134937845	134990558	52714	-
MSTRG.7730.6	LotjaGi1g1v0777300	MSTRG.7730	MSTRG.7730.6.p2	PF19273.5		Q0WP44	Exportin-5 family		sp|Q0WP44|HASTY_ARATH Protein HASTY 1 OS=Arabidopsis thaliana OX=3702 GN=HST1 PE=1 SV=1	1.217E-172		0.000E+00	39.500		64.800	571		1350	182		5	1027		1062	TRUE	0.95273	5168	1077	0.45669	6.0993	1	1	coding	LjG1.1_chr1	134937845	134990558	52714	-
MSTRG.7730.6	LotjaGi1g1v0777300	MSTRG.7730	MSTRG.7730.6.p1																						FALSE	0.8142	5168	1077	0.45669	6.0993	1	1	coding	LjG1.1_chr1	134937845	134990558	52714	-
MSTRG.7730.60	multi-gene overlap	MSTRG.7730	MSTRG.7730.60.p3																						TRUE	0.98864	11162	529	0.30191	9.428	1	0.999994	coding	LjG1.1_chr1	134937845	134990558	52714	-
MSTRG.7730.60	multi-gene overlap	MSTRG.7730	MSTRG.7730.60.p4																						TRUE	0.99902	11162	529	0.30191	9.428	1	0.999994	coding	LjG1.1_chr1	134937845	134990558	52714	-
MSTRG.7730.60	multi-gene overlap	MSTRG.7730	MSTRG.7730.60.p1																						FALSE	0.41251	11162	529	0.30191	9.428	1	0.999994	coding	LjG1.1_chr1	134937845	134990558	52714	-
MSTRG.7730.60	multi-gene overlap	MSTRG.7730	MSTRG.7730.60.p2																						FALSE	0.39365	11162	529	0.30191	9.428	1	0.999994	coding	LjG1.1_chr1	134937845	134990558	52714	-
MSTRG.7730.60	multi-gene overlap	MSTRG.7730	MSTRG.7730.60.p5																						TRUE	0.90231	11162	529	0.30191	9.428	1	0.999994	coding	LjG1.1_chr1	134937845	134990558	52714	-
MSTRG.7730.61	multi-gene overlap	MSTRG.7730	MSTRG.7730.61.p3																						FALSE	0.16225	12611	343	0.33061	5.42695	1	0.999996	coding	LjG1.1_chr1	134937845	134990558	52714	-
MSTRG.7730.61	multi-gene overlap	MSTRG.7730	MSTRG.7730.61.p7																						FALSE	0.85015	12611	343	0.33061	5.42695	1	0.999996	coding	LjG1.1_chr1	134937845	134990558	52714	-
MSTRG.7730.61	multi-gene overlap	MSTRG.7730	MSTRG.7730.61.p1																						FALSE	0.41251	12611	343	0.33061	5.42695	1	0.999996	coding	LjG1.1_chr1	134937845	134990558	52714	-
MSTRG.7730.61	multi-gene overlap	MSTRG.7730	MSTRG.7730.61.p4																						TRUE	0.99865	12611	343	0.33061	5.42695	1	0.999996	coding	LjG1.1_chr1	134937845	134990558	52714	-
MSTRG.7730.61	multi-gene overlap	MSTRG.7730	MSTRG.7730.61.p6																						TRUE	0.9988	12611	343	0.33061	5.42695	1	0.999996	coding	LjG1.1_chr1	134937845	134990558	52714	-
MSTRG.7730.61	multi-gene overlap	MSTRG.7730	MSTRG.7730.61.p5																						TRUE	0.98158	12611	343	0.33061	5.42695	1	0.999996	coding	LjG1.1_chr1	134937845	134990558	52714	-
MSTRG.7730.61	multi-gene overlap	MSTRG.7730	MSTRG.7730.61.p2																						FALSE	0.39365	12611	343	0.33061	5.42695	1	0.999996	coding	LjG1.1_chr1	134937845	134990558	52714	-
MSTRG.7730.62	multi-gene overlap	MSTRG.7730	MSTRG.7730.62.p3																						TRUE	0.90231	11800	529	0.35111	9.428	1	1	coding	LjG1.1_chr1	134937845	134990558	52714	-
MSTRG.7730.62	multi-gene overlap	MSTRG.7730	MSTRG.7730.62.p4																						TRUE	0.98864	11800	529	0.35111	9.428	1	1	coding	LjG1.1_chr1	134937845	134990558	52714	-
MSTRG.7730.62	multi-gene overlap	MSTRG.7730	MSTRG.7730.62.p5																						FALSE	0.16225	11800	529	0.35111	9.428	1	1	coding	LjG1.1_chr1	134937845	134990558	52714	-
MSTRG.7730.62	multi-gene overlap	MSTRG.7730	MSTRG.7730.62.p1																						FALSE	0.41251	11800	529	0.35111	9.428	1	1	coding	LjG1.1_chr1	134937845	134990558	52714	-
MSTRG.7730.62	multi-gene overlap	MSTRG.7730	MSTRG.7730.62.p6																						TRUE	0.99902	11800	529	0.35111	9.428	1	1	coding	LjG1.1_chr1	134937845	134990558	52714	-
MSTRG.7730.62	multi-gene overlap	MSTRG.7730	MSTRG.7730.62.p2																						FALSE	0.39365	11800	529	0.35111	9.428	1	1	coding	LjG1.1_chr1	134937845	134990558	52714	-
MSTRG.7730.63	multi-gene overlap	MSTRG.7730	MSTRG.7730.63.p2																						FALSE	0.39365	10573	529	0.35496	9.428	1	1	coding	LjG1.1_chr1	134937845	134990558	52714	-
MSTRG.7730.63	multi-gene overlap	MSTRG.7730	MSTRG.7730.63.p3																						TRUE	0.90231	10573	529	0.35496	9.428	1	1	coding	LjG1.1_chr1	134937845	134990558	52714	-
MSTRG.7730.63	multi-gene overlap	MSTRG.7730	MSTRG.7730.63.p1																						FALSE	0.41251	10573	529	0.35496	9.428	1	1	coding	LjG1.1_chr1	134937845	134990558	52714	-
MSTRG.7730.63	multi-gene overlap	MSTRG.7730	MSTRG.7730.63.p5																						TRUE	0.99799	10573	529	0.35496	9.428	1	1	coding	LjG1.1_chr1	134937845	134990558	52714	-
MSTRG.7730.63	multi-gene overlap	MSTRG.7730	MSTRG.7730.63.p4																						TRUE	0.98864	10573	529	0.35496	9.428	1	1	coding	LjG1.1_chr1	134937845	134990558	52714	-
MSTRG.7730.64	multi-gene overlap	MSTRG.7730	MSTRG.7730.64.p2																						FALSE	0.39365	12190	529	0.35111	9.428	1	1	coding	LjG1.1_chr1	134937845	134990558	52714	-
MSTRG.7730.64	multi-gene overlap	MSTRG.7730	MSTRG.7730.64.p3																						TRUE	0.90231	12190	529	0.35111	9.428	1	1	coding	LjG1.1_chr1	134937845	134990558	52714	-
MSTRG.7730.64	multi-gene overlap	MSTRG.7730	MSTRG.7730.64.p5																						TRUE	0.99902	12190	529	0.35111	9.428	1	1	coding	LjG1.1_chr1	134937845	134990558	52714	-
MSTRG.7730.64	multi-gene overlap	MSTRG.7730	MSTRG.7730.64.p1																						FALSE	0.41251	12190	529	0.35111	9.428	1	1	coding	LjG1.1_chr1	134937845	134990558	52714	-
MSTRG.7730.64	multi-gene overlap	MSTRG.7730	MSTRG.7730.64.p4																						TRUE	0.98864	12190	529	0.35111	9.428	1	1	coding	LjG1.1_chr1	134937845	134990558	52714	-
MSTRG.7730.65	multi-gene overlap	MSTRG.7730	MSTRG.7730.65.p2																						FALSE	0.39365	10816	529	0.35111	9.428	1	1	coding	LjG1.1_chr1	134937845	134990558	52714	-
MSTRG.7730.65	multi-gene overlap	MSTRG.7730	MSTRG.7730.65.p4																						TRUE	0.90231	10816	529	0.35111	9.428	1	1	coding	LjG1.1_chr1	134937845	134990558	52714	-
MSTRG.7730.65	multi-gene overlap	MSTRG.7730	MSTRG.7730.65.p3																						TRUE	0.98033	10816	529	0.35111	9.428	1	1	coding	LjG1.1_chr1	134937845	134990558	52714	-
MSTRG.7730.65	multi-gene overlap	MSTRG.7730	MSTRG.7730.65.p5																						TRUE	0.99799	10816	529	0.35111	9.428	1	1	coding	LjG1.1_chr1	134937845	134990558	52714	-
MSTRG.7730.65	multi-gene overlap	MSTRG.7730	MSTRG.7730.65.p1																						FALSE	0.41251	10816	529	0.35111	9.428	1	1	coding	LjG1.1_chr1	134937845	134990558	52714	-
MSTRG.7730.66	multi-gene overlap	MSTRG.7730	MSTRG.7730.66.p1																						FALSE	0.41251	10577	529	0.29367	9.428	1	0.999987	coding	LjG1.1_chr1	134937845	134990558	52714	-
MSTRG.7730.66	multi-gene overlap	MSTRG.7730	MSTRG.7730.66.p4																						TRUE	0.90231	10577	529	0.29367	9.428	1	0.999987	coding	LjG1.1_chr1	134937845	134990558	52714	-
MSTRG.7730.66	multi-gene overlap	MSTRG.7730	MSTRG.7730.66.p3																						TRUE	0.99902	10577	529	0.29367	9.428	1	0.999987	coding	LjG1.1_chr1	134937845	134990558	52714	-
MSTRG.7730.66	multi-gene overlap	MSTRG.7730	MSTRG.7730.66.p5																						TRUE	0.96566	10577	529	0.29367	9.428	1	0.999987	coding	LjG1.1_chr1	134937845	134990558	52714	-
MSTRG.7730.66	multi-gene overlap	MSTRG.7730	MSTRG.7730.66.p2																						FALSE	0.39365	10577	529	0.29367	9.428	1	0.999987	coding	LjG1.1_chr1	134937845	134990558	52714	-
MSTRG.7730.67	multi-gene overlap	MSTRG.7730	MSTRG.7730.67.p4																						TRUE	0.90231	10967	529	0.28982	9.428	1	0.999982	coding	LjG1.1_chr1	134937845	134990558	52714	-
MSTRG.7730.67	multi-gene overlap	MSTRG.7730	MSTRG.7730.67.p2																						FALSE	0.39365	10967	529	0.28982	9.428	1	0.999982	coding	LjG1.1_chr1	134937845	134990558	52714	-
MSTRG.7730.67	multi-gene overlap	MSTRG.7730	MSTRG.7730.67.p5																						TRUE	0.9599	10967	529	0.28982	9.428	1	0.999982	coding	LjG1.1_chr1	134937845	134990558	52714	-
MSTRG.7730.67	multi-gene overlap	MSTRG.7730	MSTRG.7730.67.p3																						TRUE	0.99902	10967	529	0.28982	9.428	1	0.999982	coding	LjG1.1_chr1	134937845	134990558	52714	-
MSTRG.7730.67	multi-gene overlap	MSTRG.7730	MSTRG.7730.67.p1																						FALSE	0.41251	10967	529	0.28982	9.428	1	0.999982	coding	LjG1.1_chr1	134937845	134990558	52714	-
MSTRG.7730.68	multi-gene overlap	MSTRG.7730	MSTRG.7730.68.p5																						TRUE	0.90231	11820	529	0.33526	9.428	1	1	coding	LjG1.1_chr1	134937845	134990558	52714	-
MSTRG.7730.68	multi-gene overlap	MSTRG.7730	MSTRG.7730.68.p2																						FALSE	0.39365	11820	529	0.33526	9.428	1	1	coding	LjG1.1_chr1	134937845	134990558	52714	-
MSTRG.7730.68	multi-gene overlap	MSTRG.7730	MSTRG.7730.68.p3																						TRUE	0.99847	11820	529	0.33526	9.428	1	1	coding	LjG1.1_chr1	134937845	134990558	52714	-
MSTRG.7730.68	multi-gene overlap	MSTRG.7730	MSTRG.7730.68.p1																						FALSE	0.41251	11820	529	0.33526	9.428	1	1	coding	LjG1.1_chr1	134937845	134990558	52714	-
MSTRG.7730.68	multi-gene overlap	MSTRG.7730	MSTRG.7730.68.p4																						TRUE	0.98864	11820	529	0.33526	9.428	1	1	coding	LjG1.1_chr1	134937845	134990558	52714	-
MSTRG.7730.69	multi-gene overlap	MSTRG.7730	MSTRG.7730.69.p2																						FALSE	0.39365	10589	529	0.34547	9.428	1	1	coding	LjG1.1_chr1	134937845	134990558	52714	-
MSTRG.7730.69	multi-gene overlap	MSTRG.7730	MSTRG.7730.69.p5																						TRUE	0.98158	10589	529	0.34547	9.428	1	1	coding	LjG1.1_chr1	134937845	134990558	52714	-
MSTRG.7730.69	multi-gene overlap	MSTRG.7730	MSTRG.7730.69.p1																						FALSE	0.41251	10589	529	0.34547	9.428	1	1	coding	LjG1.1_chr1	134937845	134990558	52714	-
MSTRG.7730.69	multi-gene overlap	MSTRG.7730	MSTRG.7730.69.p4																						TRUE	0.90231	10589	529	0.34547	9.428	1	1	coding	LjG1.1_chr1	134937845	134990558	52714	-
MSTRG.7730.69	multi-gene overlap	MSTRG.7730	MSTRG.7730.69.p3																						TRUE	0.99799	10589	529	0.34547	9.428	1	1	coding	LjG1.1_chr1	134937845	134990558	52714	-
MSTRG.7730.7	multi-gene overlap	MSTRG.7730	MSTRG.7730.7.p9																						TRUE	0.99281	30049	581	0.30419	9.55217	1	0.999999	coding	LjG1.1_chr1	134937845	134990558	52714	-
MSTRG.7730.7	multi-gene overlap	MSTRG.7730	MSTRG.7730.7.p11																						TRUE	0.98816	30049	581	0.30419	9.55217	1	0.999999	coding	LjG1.1_chr1	134937845	134990558	52714	-
MSTRG.7730.7	multi-gene overlap	MSTRG.7730	MSTRG.7730.7.p10																						TRUE	0.90231	30049	581	0.30419	9.55217	1	0.999999	coding	LjG1.1_chr1	134937845	134990558	52714	-
MSTRG.7730.7	multi-gene overlap	MSTRG.7730	MSTRG.7730.7.p7																						TRUE	0.99865	30049	581	0.30419	9.55217	1	0.999999	coding	LjG1.1_chr1	134937845	134990558	52714	-
MSTRG.7730.7	multi-gene overlap	MSTRG.7730	MSTRG.7730.7.p13																						TRUE	0.96442	30049	581	0.30419	9.55217	1	0.999999	coding	LjG1.1_chr1	134937845	134990558	52714	-
MSTRG.7730.7	multi-gene overlap	MSTRG.7730	MSTRG.7730.7.p4																						FALSE	0.01968	30049	581	0.30419	9.55217	1	0.999999	coding	LjG1.1_chr1	134937845	134990558	52714	-
MSTRG.7730.7	multi-gene overlap	MSTRG.7730	MSTRG.7730.7.p6																						FALSE	0.39365	30049	581	0.30419	9.55217	1	0.999999	coding	LjG1.1_chr1	134937845	134990558	52714	-
MSTRG.7730.7	multi-gene overlap	MSTRG.7730	MSTRG.7730.7.p3																						FALSE	0.00144	30049	581	0.30419	9.55217	1	0.999999	coding	LjG1.1_chr1	134937845	134990558	52714	-
MSTRG.7730.7	multi-gene overlap	MSTRG.7730	MSTRG.7730.7.p5																						FALSE	0.41251	30049	581	0.30419	9.55217	1	0.999999	coding	LjG1.1_chr1	134937845	134990558	52714	-
MSTRG.7730.7	multi-gene overlap	MSTRG.7730	MSTRG.7730.7.p1																						TRUE	0.98496	30049	581	0.30419	9.55217	1	0.999999	coding	LjG1.1_chr1	134937845	134990558	52714	-
MSTRG.7730.7	multi-gene overlap	MSTRG.7730	MSTRG.7730.7.p12																						TRUE	0.97169	30049	581	0.30419	9.55217	1	0.999999	coding	LjG1.1_chr1	134937845	134990558	52714	-
MSTRG.7730.7	multi-gene overlap	MSTRG.7730	MSTRG.7730.7.p2																						TRUE	0.95753	30049	581	0.30419	9.55217	1	0.999999	coding	LjG1.1_chr1	134937845	134990558	52714	-
MSTRG.7730.7	multi-gene overlap	MSTRG.7730	MSTRG.7730.7.p8																						TRUE	0.99671	30049	581	0.30419	9.55217	1	0.999999	coding	LjG1.1_chr1	134937845	134990558	52714	-
MSTRG.7730.70	LotjaGi1g1v0777500	MSTRG.7730	MSTRG.7730.70.p1																						FALSE	0.7137	4618	402	0.34723	9.7241	1	0.999974	coding	LjG1.1_chr1	134937845	134990558	52714	-
MSTRG.7730.70	LotjaGi1g1v0777500	MSTRG.7730	MSTRG.7730.70.p2																						TRUE	0.95152	4618	402	0.34723	9.7241	1	0.999974	coding	LjG1.1_chr1	134937845	134990558	52714	-
MSTRG.7730.71	multi-gene overlap	MSTRG.7730	MSTRG.7730.71.p2																						TRUE	0.98864	14894	529	0.28982	9.428	1	0.999982	coding	LjG1.1_chr1	134937845	134990558	52714	-
MSTRG.7730.71	multi-gene overlap	MSTRG.7730	MSTRG.7730.71.p1																						TRUE	0.98496	14894	529	0.28982	9.428	1	0.999982	coding	LjG1.1_chr1	134937845	134990558	52714	-
MSTRG.7730.71	multi-gene overlap	MSTRG.7730	MSTRG.7730.71.p4																						FALSE	0.01968	14894	529	0.28982	9.428	1	0.999982	coding	LjG1.1_chr1	134937845	134990558	52714	-
MSTRG.7730.71	multi-gene overlap	MSTRG.7730	MSTRG.7730.71.p3																						TRUE	0.9925	14894	529	0.28982	9.428	1	0.999982	coding	LjG1.1_chr1	134937845	134990558	52714	-
MSTRG.7730.71	multi-gene overlap	MSTRG.7730	MSTRG.7730.71.p6																						FALSE	0.39365	14894	529	0.28982	9.428	1	0.999982	coding	LjG1.1_chr1	134937845	134990558	52714	-
MSTRG.7730.71	multi-gene overlap	MSTRG.7730	MSTRG.7730.71.p5																						FALSE	0.41251	14894	529	0.28982	9.428	1	0.999982	coding	LjG1.1_chr1	134937845	134990558	52714	-
MSTRG.7730.71	multi-gene overlap	MSTRG.7730	MSTRG.7730.71.p9																						TRUE	0.90231	14894	529	0.28982	9.428	1	0.999982	coding	LjG1.1_chr1	134937845	134990558	52714	-
MSTRG.7730.71	multi-gene overlap	MSTRG.7730	MSTRG.7730.71.p8																						TRUE	0.99281	14894	529	0.28982	9.428	1	0.999982	coding	LjG1.1_chr1	134937845	134990558	52714	-
MSTRG.7730.71	multi-gene overlap	MSTRG.7730	MSTRG.7730.71.p7																						TRUE	0.99902	14894	529	0.28982	9.428	1	0.999982	coding	LjG1.1_chr1	134937845	134990558	52714	-
MSTRG.7730.72	multi-gene overlap	MSTRG.7730	MSTRG.7730.72.p1																						FALSE	0.41251	11332	529	0.28982	9.428	1	0.999982	coding	LjG1.1_chr1	134937845	134990558	52714	-
MSTRG.7730.72	multi-gene overlap	MSTRG.7730	MSTRG.7730.72.p4																						TRUE	0.90231	11332	529	0.28982	9.428	1	0.999982	coding	LjG1.1_chr1	134937845	134990558	52714	-
MSTRG.7730.72	multi-gene overlap	MSTRG.7730	MSTRG.7730.72.p3																						TRUE	0.99902	11332	529	0.28982	9.428	1	0.999982	coding	LjG1.1_chr1	134937845	134990558	52714	-
MSTRG.7730.72	multi-gene overlap	MSTRG.7730	MSTRG.7730.72.p2																						FALSE	0.39365	11332	529	0.28982	9.428	1	0.999982	coding	LjG1.1_chr1	134937845	134990558	52714	-
MSTRG.7730.72	multi-gene overlap	MSTRG.7730	MSTRG.7730.72.p5																						TRUE	0.98864	11332	529	0.28982	9.428	1	0.999982	coding	LjG1.1_chr1	134937845	134990558	52714	-
MSTRG.7730.73	multi-gene overlap	MSTRG.7730	MSTRG.7730.73.p8																						TRUE	0.94491	16096	529	0.28982	9.428	1	0.999982	coding	LjG1.1_chr1	134937845	134990558	52714	-
MSTRG.7730.73	multi-gene overlap	MSTRG.7730	MSTRG.7730.73.p1																						TRUE	0.98496	16096	529	0.28982	9.428	1	0.999982	coding	LjG1.1_chr1	134937845	134990558	52714	-
MSTRG.7730.73	multi-gene overlap	MSTRG.7730	MSTRG.7730.73.p7																						TRUE	0.99281	16096	529	0.28982	9.428	1	0.999982	coding	LjG1.1_chr1	134937845	134990558	52714	-
MSTRG.7730.73	multi-gene overlap	MSTRG.7730	MSTRG.7730.73.p2																						TRUE	0.90231	16096	529	0.28982	9.428	1	0.999982	coding	LjG1.1_chr1	134937845	134990558	52714	-
MSTRG.7730.73	multi-gene overlap	MSTRG.7730	MSTRG.7730.73.p9																						TRUE	0.99902	16096	529	0.28982	9.428	1	0.999982	coding	LjG1.1_chr1	134937845	134990558	52714	-
MSTRG.7730.73	multi-gene overlap	MSTRG.7730	MSTRG.7730.73.p5																						FALSE	0.39365	16096	529	0.28982	9.428	1	0.999982	coding	LjG1.1_chr1	134937845	134990558	52714	-
MSTRG.7730.73	multi-gene overlap	MSTRG.7730	MSTRG.7730.73.p6																						TRUE	0.95753	16096	529	0.28982	9.428	1	0.999982	coding	LjG1.1_chr1	134937845	134990558	52714	-
MSTRG.7730.73	multi-gene overlap	MSTRG.7730	MSTRG.7730.73.p4																						FALSE	0.41251	16096	529	0.28982	9.428	1	0.999982	coding	LjG1.1_chr1	134937845	134990558	52714	-
MSTRG.7730.73	multi-gene overlap	MSTRG.7730	MSTRG.7730.73.p3																						FALSE	0.01968	16096	529	0.28982	9.428	1	0.999982	coding	LjG1.1_chr1	134937845	134990558	52714	-
MSTRG.7730.79	weak gene overlap	MSTRG.7730	MSTRG.7730.79.p3																						TRUE	0.99847	8208	393	0.33694	8.71666	1	0.999981	coding	LjG1.1_chr1	134937845	134990558	52714	-
MSTRG.7730.79	weak gene overlap	MSTRG.7730	MSTRG.7730.79.p1																						FALSE	0.41251	8208	393	0.33694	8.71666	1	0.999981	coding	LjG1.1_chr1	134937845	134990558	52714	-
MSTRG.7730.79	weak gene overlap	MSTRG.7730	MSTRG.7730.79.p2																						FALSE	0.39365	8208	393	0.33694	8.71666	1	0.999981	coding	LjG1.1_chr1	134937845	134990558	52714	-
MSTRG.7730.79	weak gene overlap	MSTRG.7730	MSTRG.7730.79.p4																						TRUE	0.91361	8208	393	0.33694	8.71666	1	0.999981	coding	LjG1.1_chr1	134937845	134990558	52714	-
MSTRG.7730.8	LotjaGi1g1v0777300	MSTRG.7730	MSTRG.7730.8.p3																						TRUE	0.97457	5107	603	0.38852	6.58073	1	1	coding	LjG1.1_chr1	134937845	134990558	52714	-
MSTRG.7730.8	LotjaGi1g1v0777300	MSTRG.7730	MSTRG.7730.8.p2																						TRUE	0.92749	5107	603	0.38852	6.58073	1	1	coding	LjG1.1_chr1	134937845	134990558	52714	-
MSTRG.7730.8	LotjaGi1g1v0777300	MSTRG.7730	MSTRG.7730.8.p1																						TRUE	0.99671	5107	603	0.38852	6.58073	1	1	coding	LjG1.1_chr1	134937845	134990558	52714	-
MSTRG.7730.9	multi-gene overlap	MSTRG.7730	MSTRG.7730.9.p3																						TRUE	0.97169	11686	497	0.42127	6.327	1	1	coding	LjG1.1_chr1	134937845	134990558	52714	-
MSTRG.7730.9	multi-gene overlap	MSTRG.7730	MSTRG.7730.9.p2																						TRUE	0.99301	11686	497	0.42127	6.327	1	1	coding	LjG1.1_chr1	134937845	134990558	52714	-
MSTRG.7730.9	multi-gene overlap	MSTRG.7730	MSTRG.7730.9.p6																						TRUE	0.99671	11686	497	0.42127	6.327	1	1	coding	LjG1.1_chr1	134937845	134990558	52714	-
MSTRG.7730.9	multi-gene overlap	MSTRG.7730	MSTRG.7730.9.p5																						FALSE	0.00144	11686	497	0.42127	6.327	1	1	coding	LjG1.1_chr1	134937845	134990558	52714	-
MSTRG.7730.9	multi-gene overlap	MSTRG.7730	MSTRG.7730.9.p4																						TRUE	0.96442	11686	497	0.42127	6.327	1	1	coding	LjG1.1_chr1	134937845	134990558	52714	-
MSTRG.7730.9	multi-gene overlap	MSTRG.7730	MSTRG.7730.9.p1																						FALSE	0.12009	11686	497	0.42127	6.327	1	1	coding	LjG1.1_chr1	134937845	134990558	52714	-
MSTRG.7731.1	multi-gene overlap	MSTRG.7731	MSTRG.7731.1.p1																						TRUE	0.99873	13341	623	0.33114	9.26515	1	1	coding	LjG1.1_chr1	135163850	135211023	47174	+
MSTRG.7731.1	multi-gene overlap	MSTRG.7731	MSTRG.7731.1.p4																						TRUE	0.99351	13341	623	0.33114	9.26515	1	1	coding	LjG1.1_chr1	135163850	135211023	47174	+
MSTRG.7731.1	multi-gene overlap	MSTRG.7731	MSTRG.7731.1.p3																						TRUE	0.99294	13341	623	0.33114	9.26515	1	1	coding	LjG1.1_chr1	135163850	135211023	47174	+
MSTRG.7731.1	multi-gene overlap	MSTRG.7731	MSTRG.7731.1.p2																						TRUE	0.99734	13341	623	0.33114	9.26515	1	1	coding	LjG1.1_chr1	135163850	135211023	47174	+
MSTRG.7731.10	multi-gene overlap	MSTRG.7731	MSTRG.7731.10.p1	PF01142.23	KOG2339		tRNA pseudouridine synthase D (TruD)	pseudouridine synthase activity		3.016E-20	1.450E-53		33.300	39.500		91	193		1	1		167	282		TRUE	0.99873	5751	283	0.33289	4.67185	1	0.99996	coding	LjG1.1_chr1	135163850	135211023	47174	+
MSTRG.7731.10	multi-gene overlap	MSTRG.7731	MSTRG.7731.10.p2																						TRUE	0.99968	5751	283	0.33289	4.67185	1	0.99996	coding	LjG1.1_chr1	135163850	135211023	47174	+
MSTRG.7731.10	multi-gene overlap	MSTRG.7731	MSTRG.7731.10.p3																						TRUE	0.9928	5751	283	0.33289	4.67185	1	0.99996	coding	LjG1.1_chr1	135163850	135211023	47174	+
MSTRG.7731.11	multi-gene overlap	MSTRG.7731	MSTRG.7731.11.p3																						TRUE	0.99944	8705	596	0.29343	6.09799	1	1	coding	LjG1.1_chr1	135163850	135211023	47174	+
MSTRG.7731.11	multi-gene overlap	MSTRG.7731	MSTRG.7731.11.p1																						TRUE	0.9984	8705	596	0.29343	6.09799	1	1	coding	LjG1.1_chr1	135163850	135211023	47174	+
MSTRG.7731.11	multi-gene overlap	MSTRG.7731	MSTRG.7731.11.p2																						TRUE	0.99734	8705	596	0.29343	6.09799	1	1	coding	LjG1.1_chr1	135163850	135211023	47174	+
MSTRG.7731.2	multi-gene overlap	MSTRG.7731	MSTRG.7731.2.p6																						TRUE	0.98596	18476	535	0.32465	9.2121	1	1	coding	LjG1.1_chr1	135163850	135211023	47174	+
MSTRG.7731.2	multi-gene overlap	MSTRG.7731	MSTRG.7731.2.p4																						TRUE	0.97485	18476	535	0.32465	9.2121	1	1	coding	LjG1.1_chr1	135163850	135211023	47174	+
MSTRG.7731.2	multi-gene overlap	MSTRG.7731	MSTRG.7731.2.p7																						FALSE	0.057	18476	535	0.32465	9.2121	1	1	coding	LjG1.1_chr1	135163850	135211023	47174	+
MSTRG.7731.2	multi-gene overlap	MSTRG.7731	MSTRG.7731.2.p2																						TRUE	0.99299	18476	535	0.32465	9.2121	1	1	coding	LjG1.1_chr1	135163850	135211023	47174	+
MSTRG.7731.2	multi-gene overlap	MSTRG.7731	MSTRG.7731.2.p5																						TRUE	0.99707	18476	535	0.32465	9.2121	1	1	coding	LjG1.1_chr1	135163850	135211023	47174	+
MSTRG.7731.2	multi-gene overlap	MSTRG.7731	MSTRG.7731.2.p3																						TRUE	0.99351	18476	535	0.32465	9.2121	1	1	coding	LjG1.1_chr1	135163850	135211023	47174	+
MSTRG.7731.2	multi-gene overlap	MSTRG.7731	MSTRG.7731.2.p1																						TRUE	0.9984	18476	535	0.32465	9.2121	1	1	coding	LjG1.1_chr1	135163850	135211023	47174	+
MSTRG.7731.3	multi-gene overlap	MSTRG.7731	MSTRG.7731.3.p3																						TRUE	0.99732	16331	535	0.2921	9.2121	1	0.999992	coding	LjG1.1_chr1	135163850	135211023	47174	+
MSTRG.7731.3	multi-gene overlap	MSTRG.7731	MSTRG.7731.3.p4																						TRUE	0.97485	16331	535	0.2921	9.2121	1	0.999992	coding	LjG1.1_chr1	135163850	135211023	47174	+
MSTRG.7731.3	multi-gene overlap	MSTRG.7731	MSTRG.7731.3.p6																						TRUE	0.98596	16331	535	0.2921	9.2121	1	0.999992	coding	LjG1.1_chr1	135163850	135211023	47174	+
MSTRG.7731.3	multi-gene overlap	MSTRG.7731	MSTRG.7731.3.p2																						TRUE	0.99299	16331	535	0.2921	9.2121	1	0.999992	coding	LjG1.1_chr1	135163850	135211023	47174	+
MSTRG.7731.3	multi-gene overlap	MSTRG.7731	MSTRG.7731.3.p1																						TRUE	0.99873	16331	535	0.2921	9.2121	1	0.999992	coding	LjG1.1_chr1	135163850	135211023	47174	+
MSTRG.7731.3	multi-gene overlap	MSTRG.7731	MSTRG.7731.3.p5																						TRUE	0.99707	16331	535	0.2921	9.2121	1	0.999992	coding	LjG1.1_chr1	135163850	135211023	47174	+
MSTRG.7731.3	multi-gene overlap	MSTRG.7731	MSTRG.7731.3.p7																						TRUE	0.9999	16331	535	0.2921	9.2121	1	0.999992	coding	LjG1.1_chr1	135163850	135211023	47174	+
MSTRG.7731.30	multi-gene overlap	MSTRG.7731	MSTRG.7731.30.p8																						FALSE	0.8751	39273	556	0.32213	4.79979	1	1	coding	LjG1.1_chr1	135163850	135211023	47174	+
MSTRG.7731.30	multi-gene overlap	MSTRG.7731	MSTRG.7731.30.p3																						FALSE	0.057	39273	556	0.32213	4.79979	1	1	coding	LjG1.1_chr1	135163850	135211023	47174	+
MSTRG.7731.30	multi-gene overlap	MSTRG.7731	MSTRG.7731.30.p2																						TRUE	0.99447	39273	556	0.32213	4.79979	1	1	coding	LjG1.1_chr1	135163850	135211023	47174	+
MSTRG.7731.30	multi-gene overlap	MSTRG.7731	MSTRG.7731.30.p5																						TRUE	0.99499	39273	556	0.32213	4.79979	1	1	coding	LjG1.1_chr1	135163850	135211023	47174	+
MSTRG.7731.30	multi-gene overlap	MSTRG.7731	MSTRG.7731.30.p7																						TRUE	0.99707	39273	556	0.32213	4.79979	1	1	coding	LjG1.1_chr1	135163850	135211023	47174	+
MSTRG.7731.30	multi-gene overlap	MSTRG.7731	MSTRG.7731.30.p1																						TRUE	0.99873	39273	556	0.32213	4.79979	1	1	coding	LjG1.1_chr1	135163850	135211023	47174	+
MSTRG.7731.30	multi-gene overlap	MSTRG.7731	MSTRG.7731.30.p6																						TRUE	0.97485	39273	556	0.32213	4.79979	1	1	coding	LjG1.1_chr1	135163850	135211023	47174	+
MSTRG.7731.30	multi-gene overlap	MSTRG.7731	MSTRG.7731.30.p4																						TRUE	0.99863	39273	556	0.32213	4.79979	1	1	coding	LjG1.1_chr1	135163850	135211023	47174	+
MSTRG.7731.30	multi-gene overlap	MSTRG.7731	MSTRG.7731.30.p9																						FALSE	0.66272	39273	556	0.32213	4.79979	1	1	coding	LjG1.1_chr1	135163850	135211023	47174	+
MSTRG.7731.31	multi-gene overlap	MSTRG.7731	MSTRG.7731.31.p4																						TRUE	0.98094	13887	623	0.35984	9.26515	1	1	coding	LjG1.1_chr1	135163850	135211023	47174	+
MSTRG.7731.31	multi-gene overlap	MSTRG.7731	MSTRG.7731.31.p1																						TRUE	0.99351	13887	623	0.35984	9.26515	1	1	coding	LjG1.1_chr1	135163850	135211023	47174	+
MSTRG.7731.31	multi-gene overlap	MSTRG.7731	MSTRG.7731.31.p3																						TRUE	0.99294	13887	623	0.35984	9.26515	1	1	coding	LjG1.1_chr1	135163850	135211023	47174	+
MSTRG.7731.31	multi-gene overlap	MSTRG.7731	MSTRG.7731.31.p2																						TRUE	0.99734	13887	623	0.35984	9.26515	1	1	coding	LjG1.1_chr1	135163850	135211023	47174	+
MSTRG.7731.32	multi-gene overlap	MSTRG.7731	MSTRG.7731.32.p2																						TRUE	0.99351	7968	642	0.32465	9.22016	1	1	coding	LjG1.1_chr1	135163850	135211023	47174	+
MSTRG.7731.32	multi-gene overlap	MSTRG.7731	MSTRG.7731.32.p4																						TRUE	0.99873	7968	642	0.32465	9.22016	1	1	coding	LjG1.1_chr1	135163850	135211023	47174	+
MSTRG.7731.32	multi-gene overlap	MSTRG.7731	MSTRG.7731.32.p3																						TRUE	0.99333	7968	642	0.32465	9.22016	1	1	coding	LjG1.1_chr1	135163850	135211023	47174	+
MSTRG.7731.32	multi-gene overlap	MSTRG.7731	MSTRG.7731.32.p1																						TRUE	0.97473	7968	642	0.32465	9.22016	1	1	coding	LjG1.1_chr1	135163850	135211023	47174	+
MSTRG.7731.33	multi-gene overlap	MSTRG.7731	MSTRG.7731.33.p2																						TRUE	0.99351	14538	665	0.35599	9.18908	1	1	coding	LjG1.1_chr1	135163850	135211023	47174	+
MSTRG.7731.33	multi-gene overlap	MSTRG.7731	MSTRG.7731.33.p5																						TRUE	0.99349	14538	665	0.35599	9.18908	1	1	coding	LjG1.1_chr1	135163850	135211023	47174	+
MSTRG.7731.33	multi-gene overlap	MSTRG.7731	MSTRG.7731.33.p3																						TRUE	0.97485	14538	665	0.35599	9.18908	1	1	coding	LjG1.1_chr1	135163850	135211023	47174	+
MSTRG.7731.33	multi-gene overlap	MSTRG.7731	MSTRG.7731.33.p1																						TRUE	0.9984	14538	665	0.35599	9.18908	1	1	coding	LjG1.1_chr1	135163850	135211023	47174	+
MSTRG.7731.33	multi-gene overlap	MSTRG.7731	MSTRG.7731.33.p4																						TRUE	0.99707	14538	665	0.35599	9.18908	1	1	coding	LjG1.1_chr1	135163850	135211023	47174	+
MSTRG.7731.34	multi-gene overlap	MSTRG.7731	MSTRG.7731.34.p1																						TRUE	0.9998	5478	392	0.37397	8.18376	1	0.999999	coding	LjG1.1_chr1	135163850	135211023	47174	+
MSTRG.7731.34	multi-gene overlap	MSTRG.7731	MSTRG.7731.34.p2	PF01142.23	KOG2339	O74343	tRNA pseudouridine synthase D (TruD)	pseudouridine synthase activity	sp|O74343|PUS7_SCHPO Multisubstrate pseudouridine synthase 7 OS=Schizosaccharomyces pombe (strain 972 / ATCC 24843) OX=284812 GN=pus7 PE=3 SV=1	1.283E-65	6.674E-98	5.561E-61	36.400	46.400	34.600	229	327	220	11	1	6	388	387	388	TRUE	0.99499	5478	392	0.37397	8.18376	1	0.999999	coding	LjG1.1_chr1	135163850	135211023	47174	+
MSTRG.7731.35	multi-gene overlap	MSTRG.7731	MSTRG.7731.35.p2																						TRUE	0.99944	9365	407	0.366	8.24365	1	0.999999	coding	LjG1.1_chr1	135163850	135211023	47174	+
MSTRG.7731.35	multi-gene overlap	MSTRG.7731	MSTRG.7731.35.p4																						TRUE	0.99707	9365	407	0.366	8.24365	1	0.999999	coding	LjG1.1_chr1	135163850	135211023	47174	+
MSTRG.7731.35	multi-gene overlap	MSTRG.7731	MSTRG.7731.35.p3																						TRUE	0.97485	9365	407	0.366	8.24365	1	0.999999	coding	LjG1.1_chr1	135163850	135211023	47174	+
MSTRG.7731.35	multi-gene overlap	MSTRG.7731	MSTRG.7731.35.p1																						TRUE	0.99873	9365	407	0.366	8.24365	1	0.999999	coding	LjG1.1_chr1	135163850	135211023	47174	+
MSTRG.7731.36	LotjaGi1g1v0779800	MSTRG.7731	MSTRG.7731.36.p1																						TRUE	0.99944	4338	283	0.35472	4.67185	1	0.999982	coding	LjG1.1_chr1	135163850	135211023	47174	+
MSTRG.7731.36	LotjaGi1g1v0779800	MSTRG.7731	MSTRG.7731.36.p2																						TRUE	0.99873	4338	283	0.35472	4.67185	1	0.999982	coding	LjG1.1_chr1	135163850	135211023	47174	+
MSTRG.7731.37	LotjaGi1g1v0779800	MSTRG.7731	MSTRG.7731.37.p2																						TRUE	0.9998	5423	237	0.37006	5.02664	1	0.999739	coding	LjG1.1_chr1	135163850	135211023	47174	+
MSTRG.7731.37	LotjaGi1g1v0779800	MSTRG.7731	MSTRG.7731.37.p1																						TRUE	0.99968	5423	237	0.37006	5.02664	1	0.999739	coding	LjG1.1_chr1	135163850	135211023	47174	+
MSTRG.7731.38	multi-gene overlap	MSTRG.7731	MSTRG.7731.38.p1																						TRUE	0.99873	9296	596	0.35391	6.09799	1	1	coding	LjG1.1_chr1	135163850	135211023	47174	+
MSTRG.7731.38	multi-gene overlap	MSTRG.7731	MSTRG.7731.38.p2																						TRUE	0.99968	9296	596	0.35391	6.09799	1	1	coding	LjG1.1_chr1	135163850	135211023	47174	+
MSTRG.7731.38	multi-gene overlap	MSTRG.7731	MSTRG.7731.38.p4																						TRUE	0.98475	9296	596	0.35391	6.09799	1	1	coding	LjG1.1_chr1	135163850	135211023	47174	+
MSTRG.7731.38	multi-gene overlap	MSTRG.7731	MSTRG.7731.38.p3																						TRUE	0.99734	9296	596	0.35391	6.09799	1	1	coding	LjG1.1_chr1	135163850	135211023	47174	+
MSTRG.7731.39	multi-gene overlap	MSTRG.7731	MSTRG.7731.39.p1																						TRUE	0.99351	9189	596	0.3634	6.09799	1	1	coding	LjG1.1_chr1	135163850	135211023	47174	+
MSTRG.7731.39	multi-gene overlap	MSTRG.7731	MSTRG.7731.39.p3																						TRUE	0.99734	9189	596	0.3634	6.09799	1	1	coding	LjG1.1_chr1	135163850	135211023	47174	+
MSTRG.7731.39	multi-gene overlap	MSTRG.7731	MSTRG.7731.39.p2																						TRUE	0.9998	9189	596	0.3634	6.09799	1	1	coding	LjG1.1_chr1	135163850	135211023	47174	+
MSTRG.7731.4	weak gene overlap	MSTRG.7731	MSTRG.7731.4.p1																						TRUE	0.99968	2692	237	0.38674	5.02664	1	0.999844	coding	LjG1.1_chr1	135163850	135211023	47174	+
MSTRG.7731.40	multi-gene overlap	MSTRG.7731	MSTRG.7731.40.p3																						TRUE	0.97473	7712	693	0.34547	5.50323	1	1	coding	LjG1.1_chr1	135163850	135211023	47174	+
MSTRG.7731.40	multi-gene overlap	MSTRG.7731	MSTRG.7731.40.p2																						TRUE	0.99591	7712	693	0.34547	5.50323	1	1	coding	LjG1.1_chr1	135163850	135211023	47174	+
MSTRG.7731.40	multi-gene overlap	MSTRG.7731	MSTRG.7731.40.p1																						TRUE	0.99333	7712	693	0.34547	5.50323	1	1	coding	LjG1.1_chr1	135163850	135211023	47174	+
MSTRG.7731.41	multi-gene overlap	MSTRG.7731	MSTRG.7731.41.p1																						TRUE	0.97485	9139	407	0.29343	8.24365	1	0.999903	coding	LjG1.1_chr1	135163850	135211023	47174	+
MSTRG.7731.41	multi-gene overlap	MSTRG.7731	MSTRG.7731.41.p2																						TRUE	0.99707	9139	407	0.29343	8.24365	1	0.999903	coding	LjG1.1_chr1	135163850	135211023	47174	+
MSTRG.7731.41	multi-gene overlap	MSTRG.7731	MSTRG.7731.41.p4																						TRUE	0.9984	9139	407	0.29343	8.24365	1	0.999903	coding	LjG1.1_chr1	135163850	135211023	47174	+
MSTRG.7731.41	multi-gene overlap	MSTRG.7731	MSTRG.7731.41.p3																						TRUE	0.99793	9139	407	0.29343	8.24365	1	0.999903	coding	LjG1.1_chr1	135163850	135211023	47174	+
MSTRG.7731.5	multi-gene overlap	MSTRG.7731	MSTRG.7731.5.p3																						TRUE	0.99873	5186	283	0.4137	4.67185	1	0.999998	coding	LjG1.1_chr1	135163850	135211023	47174	+
MSTRG.7731.5	multi-gene overlap	MSTRG.7731	MSTRG.7731.5.p2																						TRUE	0.99899	5186	283	0.4137	4.67185	1	0.999998	coding	LjG1.1_chr1	135163850	135211023	47174	+
MSTRG.7731.5	multi-gene overlap	MSTRG.7731	MSTRG.7731.5.p1																						TRUE	0.9928	5186	283	0.4137	4.67185	1	0.999998	coding	LjG1.1_chr1	135163850	135211023	47174	+
MSTRG.7731.6	multi-gene overlap	MSTRG.7731	MSTRG.7731.6.p2																						TRUE	0.99734	14886	623	0.30419	9.26515	1	1	coding	LjG1.1_chr1	135163850	135211023	47174	+
MSTRG.7731.6	multi-gene overlap	MSTRG.7731	MSTRG.7731.6.p4																						TRUE	0.99351	14886	623	0.30419	9.26515	1	1	coding	LjG1.1_chr1	135163850	135211023	47174	+
MSTRG.7731.6	multi-gene overlap	MSTRG.7731	MSTRG.7731.6.p1																						TRUE	0.9998	14886	623	0.30419	9.26515	1	1	coding	LjG1.1_chr1	135163850	135211023	47174	+
MSTRG.7731.6	multi-gene overlap	MSTRG.7731	MSTRG.7731.6.p3																						TRUE	0.99294	14886	623	0.30419	9.26515	1	1	coding	LjG1.1_chr1	135163850	135211023	47174	+
MSTRG.7731.62	multi-gene overlap	MSTRG.7731	MSTRG.7731.62.p3																						TRUE	0.99294	14114	623	0.35599	9.26515	1	1	coding	LjG1.1_chr1	135163850	135211023	47174	+
MSTRG.7731.62	multi-gene overlap	MSTRG.7731	MSTRG.7731.62.p2																						TRUE	0.99707	14114	623	0.35599	9.26515	1	1	coding	LjG1.1_chr1	135163850	135211023	47174	+
MSTRG.7731.62	multi-gene overlap	MSTRG.7731	MSTRG.7731.62.p1																						TRUE	0.97485	14114	623	0.35599	9.26515	1	1	coding	LjG1.1_chr1	135163850	135211023	47174	+
MSTRG.7731.62	multi-gene overlap	MSTRG.7731	MSTRG.7731.62.p4																						TRUE	0.99968	14114	623	0.35599	9.26515	1	1	coding	LjG1.1_chr1	135163850	135211023	47174	+
MSTRG.7731.62	multi-gene overlap	MSTRG.7731	MSTRG.7731.62.p5																						TRUE	0.9984	14114	623	0.35599	9.26515	1	1	coding	LjG1.1_chr1	135163850	135211023	47174	+
MSTRG.7731.63	multi-gene overlap	MSTRG.7731	MSTRG.7731.63.p2																						TRUE	0.99734	9227	596	0.29343	6.09799	1	1	coding	LjG1.1_chr1	135163850	135211023	47174	+
MSTRG.7731.63	multi-gene overlap	MSTRG.7731	MSTRG.7731.63.p3																						TRUE	0.99944	9227	596	0.29343	6.09799	1	1	coding	LjG1.1_chr1	135163850	135211023	47174	+
MSTRG.7731.63	multi-gene overlap	MSTRG.7731	MSTRG.7731.63.p1																						TRUE	0.9998	9227	596	0.29343	6.09799	1	1	coding	LjG1.1_chr1	135163850	135211023	47174	+
MSTRG.7731.64	multi-gene overlap	MSTRG.7731	MSTRG.7731.64.p2																						TRUE	0.99944	8427	596	0.3865	6.09799	1	1	coding	LjG1.1_chr1	135163850	135211023	47174	+
MSTRG.7731.64	multi-gene overlap	MSTRG.7731	MSTRG.7731.64.p3																						TRUE	0.99734	8427	596	0.3865	6.09799	1	1	coding	LjG1.1_chr1	135163850	135211023	47174	+
MSTRG.7731.64	multi-gene overlap	MSTRG.7731	MSTRG.7731.64.p1																						TRUE	0.99761	8427	596	0.3865	6.09799	1	1	coding	LjG1.1_chr1	135163850	135211023	47174	+
MSTRG.7731.65	multi-gene overlap	MSTRG.7731	MSTRG.7731.65.p1																						TRUE	0.99591	16508	693	0.33061	5.50323	1	1	coding	LjG1.1_chr1	135163850	135211023	47174	+
MSTRG.7731.65	multi-gene overlap	MSTRG.7731	MSTRG.7731.65.p2																						TRUE	0.99734	16508	693	0.33061	5.50323	1	1	coding	LjG1.1_chr1	135163850	135211023	47174	+
MSTRG.7731.65	multi-gene overlap	MSTRG.7731	MSTRG.7731.65.p3																						TRUE	0.99349	16508	693	0.33061	5.50323	1	1	coding	LjG1.1_chr1	135163850	135211023	47174	+
MSTRG.7731.66	multi-gene overlap	MSTRG.7731	MSTRG.7731.66.p3																						TRUE	0.9999	12971	407	0.28165	8.24365	1	0.999792	coding	LjG1.1_chr1	135163850	135211023	47174	+
MSTRG.7731.66	multi-gene overlap	MSTRG.7731	MSTRG.7731.66.p1																						TRUE	0.97485	12971	407	0.28165	8.24365	1	0.999792	coding	LjG1.1_chr1	135163850	135211023	47174	+
MSTRG.7731.66	multi-gene overlap	MSTRG.7731	MSTRG.7731.66.p2																						TRUE	0.99707	12971	407	0.28165	8.24365	1	0.999792	coding	LjG1.1_chr1	135163850	135211023	47174	+
MSTRG.7731.69	weak gene overlap	MSTRG.7731	MSTRG.7731.69.p1																						FALSE	0.8751	4495	572	0.30952	9.03023	1	1	coding	LjG1.1_chr1	135163850	135211023	47174	+
MSTRG.7731.69	weak gene overlap	MSTRG.7731	MSTRG.7731.69.p2																						TRUE	0.99343	4495	572	0.30952	9.03023	1	1	coding	LjG1.1_chr1	135163850	135211023	47174	+
MSTRG.7731.7	multi-gene overlap	MSTRG.7731	MSTRG.7731.7.p1																						TRUE	0.97485	9682	407	0.3634	8.24365	1	0.999999	coding	LjG1.1_chr1	135163850	135211023	47174	+
MSTRG.7731.7	multi-gene overlap	MSTRG.7731	MSTRG.7731.7.p3																						TRUE	0.99351	9682	407	0.3634	8.24365	1	0.999999	coding	LjG1.1_chr1	135163850	135211023	47174	+
MSTRG.7731.7	multi-gene overlap	MSTRG.7731	MSTRG.7731.7.p4																						TRUE	0.9998	9682	407	0.3634	8.24365	1	0.999999	coding	LjG1.1_chr1	135163850	135211023	47174	+
MSTRG.7731.7	multi-gene overlap	MSTRG.7731	MSTRG.7731.7.p2																						TRUE	0.99707	9682	407	0.3634	8.24365	1	0.999999	coding	LjG1.1_chr1	135163850	135211023	47174	+
MSTRG.7731.70	weak gene overlap	MSTRG.7731	MSTRG.7731.70.p1																						TRUE	0.99845	4276	454	0.37222	9.38681	1	1	coding	LjG1.1_chr1	135163850	135211023	47174	+
MSTRG.7731.70	weak gene overlap	MSTRG.7731	MSTRG.7731.70.p2																						TRUE	0.99447	4276	454	0.37222	9.38681	1	1	coding	LjG1.1_chr1	135163850	135211023	47174	+
MSTRG.7731.71	LotjaGi1g1v0780000	MSTRG.7731	MSTRG.7731.71.p2																						TRUE	0.99299	4108	535	0.35019	9.2121	1	1	coding	LjG1.1_chr1	135163850	135211023	47174	+
MSTRG.7731.71	LotjaGi1g1v0780000	MSTRG.7731	MSTRG.7731.71.p1																						FALSE	0.8751	4108	535	0.35019	9.2121	1	1	coding	LjG1.1_chr1	135163850	135211023	47174	+
MSTRG.7731.8	LotjaGi1g1v0779800	MSTRG.7731	MSTRG.7731.8.p2																						TRUE	0.9999	5381	317	0.3644	4.97542	1	0.999998	coding	LjG1.1_chr1	135163850	135211023	47174	+
MSTRG.7731.8	LotjaGi1g1v0779800	MSTRG.7731	MSTRG.7731.8.p1																						TRUE	0.9984	5381	317	0.3644	4.97542	1	0.999998	coding	LjG1.1_chr1	135163850	135211023	47174	+
MSTRG.7731.9	multi-gene overlap	MSTRG.7731	MSTRG.7731.9.p1																						TRUE	0.9984	8745	596	0.35732	6.09799	1	1	coding	LjG1.1_chr1	135163850	135211023	47174	+
MSTRG.7731.9	multi-gene overlap	MSTRG.7731	MSTRG.7731.9.p3																						TRUE	0.99734	8745	596	0.35732	6.09799	1	1	coding	LjG1.1_chr1	135163850	135211023	47174	+
MSTRG.7731.9	multi-gene overlap	MSTRG.7731	MSTRG.7731.9.p2																						TRUE	0.99351	8745	596	0.35732	6.09799	1	1	coding	LjG1.1_chr1	135163850	135211023	47174	+
MSTRG.7732.1	weak gene overlap	MSTRG.7732	MSTRG.7732.1.p5																						FALSE	0.84107	13194	382	0.32862	10.335	1	0.999538	coding	LjG1.1_chr1	135186451	135203370	16920	-
MSTRG.7732.1	weak gene overlap	MSTRG.7732	MSTRG.7732.1.p2																						TRUE	0.99947	13194	382	0.32862	10.335	1	0.999538	coding	LjG1.1_chr1	135186451	135203370	16920	-
MSTRG.7732.1	weak gene overlap	MSTRG.7732	MSTRG.7732.1.p8																						FALSE	0.4241	13194	382	0.32862	10.335	1	0.999538	coding	LjG1.1_chr1	135186451	135203370	16920	-
MSTRG.7732.1	weak gene overlap	MSTRG.7732	MSTRG.7732.1.p7																						TRUE	0.99909	13194	382	0.32862	10.335	1	0.999538	coding	LjG1.1_chr1	135186451	135203370	16920	-
MSTRG.7732.1	weak gene overlap	MSTRG.7732	MSTRG.7732.1.p1																						TRUE	0.99968	13194	382	0.32862	10.335	1	0.999538	coding	LjG1.1_chr1	135186451	135203370	16920	-
MSTRG.7732.1	weak gene overlap	MSTRG.7732	MSTRG.7732.1.p4																						FALSE	0.28378	13194	382	0.32862	10.335	1	0.999538	coding	LjG1.1_chr1	135186451	135203370	16920	-
MSTRG.7732.1	weak gene overlap	MSTRG.7732	MSTRG.7732.1.p6																						TRUE	0.9973	13194	382	0.32862	10.335	1	0.999538	coding	LjG1.1_chr1	135186451	135203370	16920	-
MSTRG.7732.1	weak gene overlap	MSTRG.7732	MSTRG.7732.1.p3																						TRUE	0.98203	13194	382	0.32862	10.335	1	0.999538	coding	LjG1.1_chr1	135186451	135203370	16920	-
MSTRG.7732.10	no gene overlaps	MSTRG.7732	MSTRG.7732.10.p3																						FALSE	0.84107	5395	373	0.38902	5.32135	1	1	coding	LjG1.1_chr1	135186451	135203370	16920	-
MSTRG.7732.10	no gene overlaps	MSTRG.7732	MSTRG.7732.10.p4																						TRUE	0.99909	5395	373	0.38902	5.32135	1	1	coding	LjG1.1_chr1	135186451	135203370	16920	-
MSTRG.7732.10	no gene overlaps	MSTRG.7732	MSTRG.7732.10.p2																						TRUE	0.99947	5395	373	0.38902	5.32135	1	1	coding	LjG1.1_chr1	135186451	135203370	16920	-
MSTRG.7732.10	no gene overlaps	MSTRG.7732	MSTRG.7732.10.p1																						TRUE	0.98866	5395	373	0.38902	5.32135	1	1	coding	LjG1.1_chr1	135186451	135203370	16920	-
MSTRG.7732.11	no gene overlaps	MSTRG.7732	MSTRG.7732.11.p2																						FALSE	0.84107	7192	317	0.33345	4.84879	1	0.999993	coding	LjG1.1_chr1	135186451	135203370	16920	-
MSTRG.7732.11	no gene overlaps	MSTRG.7732	MSTRG.7732.11.p3																						TRUE	0.99927	7192	317	0.33345	4.84879	1	0.999993	coding	LjG1.1_chr1	135186451	135203370	16920	-
MSTRG.7732.11	no gene overlaps	MSTRG.7732	MSTRG.7732.11.p4																						TRUE	0.99947	7192	317	0.33345	4.84879	1	0.999993	coding	LjG1.1_chr1	135186451	135203370	16920	-
MSTRG.7732.11	no gene overlaps	MSTRG.7732	MSTRG.7732.11.p1																						TRUE	0.97629	7192	317	0.33345	4.84879	1	0.999993	coding	LjG1.1_chr1	135186451	135203370	16920	-
MSTRG.7732.12	no gene overlaps	MSTRG.7732	MSTRG.7732.12.p1																						TRUE	0.99968	4793	373	0.40772	5.32135	1	1	coding	LjG1.1_chr1	135186451	135203370	16920	-
MSTRG.7732.12	no gene overlaps	MSTRG.7732	MSTRG.7732.12.p2																						TRUE	0.99909	4793	373	0.40772	5.32135	1	1	coding	LjG1.1_chr1	135186451	135203370	16920	-
MSTRG.7732.12	no gene overlaps	MSTRG.7732	MSTRG.7732.12.p3																						FALSE	0.28378	4793	373	0.40772	5.32135	1	1	coding	LjG1.1_chr1	135186451	135203370	16920	-
MSTRG.7732.13	no gene overlaps	MSTRG.7732	MSTRG.7732.13.p1																						TRUE	0.99023	4618	293	0.33974	4.71436	1	0.999982	coding	LjG1.1_chr1	135186451	135203370	16920	-
MSTRG.7732.13	no gene overlaps	MSTRG.7732	MSTRG.7732.13.p2																						TRUE	0.99941	4618	293	0.33974	4.71436	1	0.999982	coding	LjG1.1_chr1	135186451	135203370	16920	-
MSTRG.7732.14	no gene overlaps	MSTRG.7732	MSTRG.7732.14.p1																						FALSE	0.05032	4225	403	0.32244	5.24217	1	1	coding	LjG1.1_chr1	135186451	135203370	16920	-
MSTRG.7732.14	no gene overlaps	MSTRG.7732	MSTRG.7732.14.p3																						TRUE	0.99869	4225	403	0.32244	5.24217	1	1	coding	LjG1.1_chr1	135186451	135203370	16920	-
MSTRG.7732.14	no gene overlaps	MSTRG.7732	MSTRG.7732.14.p2																						FALSE	0.28378	4225	403	0.32244	5.24217	1	1	coding	LjG1.1_chr1	135186451	135203370	16920	-
MSTRG.7732.15	no gene overlaps	MSTRG.7732	MSTRG.7732.15.p1			Q9FGY9			sp|Q9FGY9|PNG1_ARATH Peptide-N(4)-(N-acetyl-beta-glucosaminyl)asparagine amidase OS=Arabidopsis thaliana OX=3702 GN=PNG1 PE=2 SV=1			2.124E-38			55.900			143			1			131	TRUE	0.99968	3465	389	0.32709	5.22614	-1	0.678119	coding	LjG1.1_chr1	135186451	135203370	16920	-
MSTRG.7732.15	no gene overlaps	MSTRG.7732	MSTRG.7732.15.p2																						FALSE	0.28378	3465	389	0.32709	5.22614	-1	0.678119	coding	LjG1.1_chr1	135186451	135203370	16920	-
MSTRG.7732.16	no gene overlaps	MSTRG.7732	MSTRG.7732.16.p2																						FALSE	0.68108	3038	389	0.40544	5.22614	-1	0.846646	coding	LjG1.1_chr1	135186451	135203370	16920	-
MSTRG.7732.16	no gene overlaps	MSTRG.7732	MSTRG.7732.16.p1																						FALSE	0.05032	3038	389	0.40544	5.22614	-1	0.846646	coding	LjG1.1_chr1	135186451	135203370	16920	-
MSTRG.7732.17	no gene overlaps	MSTRG.7732	MSTRG.7732.17.p1																						TRUE	0.98866	2484	294	0.38699	4.7866	1	0.999997	coding	LjG1.1_chr1	135186451	135203370	16920	-
MSTRG.7732.18	no gene overlaps	MSTRG.7732	MSTRG.7732.18.p2																						FALSE	0.28378	2531	298	0.36064	6.62023	-1	0.379875	noncoding	LjG1.1_chr1	135186451	135203370	16920	-
MSTRG.7732.18	no gene overlaps	MSTRG.7732	MSTRG.7732.18.p1																						TRUE	0.99968	2531	298	0.36064	6.62023	-1	0.379875	noncoding	LjG1.1_chr1	135186451	135203370	16920	-
MSTRG.7732.19	no gene overlaps	MSTRG.7732	MSTRG.7732.19.p2																						FALSE	0.25978	3110	232	0.35395	5.51591	-1	0.236956	noncoding	LjG1.1_chr1	135186451	135203370	16920	-
MSTRG.7732.19	no gene overlaps	MSTRG.7732	MSTRG.7732.19.p1																						TRUE	0.99968	3110	232	0.35395	5.51591	-1	0.236956	noncoding	LjG1.1_chr1	135186451	135203370	16920	-
MSTRG.7732.2	weak gene overlap	MSTRG.7732	MSTRG.7732.2.p5																						FALSE	0.09693	4565	403	0.41912	5.24217	1	1	coding	LjG1.1_chr1	135186451	135203370	16920	-
MSTRG.7732.2	weak gene overlap	MSTRG.7732	MSTRG.7732.2.p2																						TRUE	0.99869	4565	403	0.41912	5.24217	1	1	coding	LjG1.1_chr1	135186451	135203370	16920	-
MSTRG.7732.2	weak gene overlap	MSTRG.7732	MSTRG.7732.2.p1																						TRUE	0.99968	4565	403	0.41912	5.24217	1	1	coding	LjG1.1_chr1	135186451	135203370	16920	-
MSTRG.7732.2	weak gene overlap	MSTRG.7732	MSTRG.7732.2.p4																						FALSE	0.28378	4565	403	0.41912	5.24217	1	1	coding	LjG1.1_chr1	135186451	135203370	16920	-
MSTRG.7732.2	weak gene overlap	MSTRG.7732	MSTRG.7732.2.p3																						TRUE	0.98203	4565	403	0.41912	5.24217	1	1	coding	LjG1.1_chr1	135186451	135203370	16920	-
MSTRG.7732.20	no gene overlaps	MSTRG.7732																									1143	231	0.34442	5.51591	-1	0.234944	noncoding	LjG1.1_chr1	135186451	135203370	16920	-
MSTRG.7732.3	weak gene overlap	MSTRG.7732	MSTRG.7732.3.p2																						FALSE	0.09693	4110	382	0.38974	10.335	1	0.999991	coding	LjG1.1_chr1	135186451	135203370	16920	-
MSTRG.7732.3	weak gene overlap	MSTRG.7732	MSTRG.7732.3.p4		2S0AM	O64852		Protein of unknown function (DUF4005)	sp|O64852|IQD6_ARATH Protein IQ-DOMAIN 6 OS=Arabidopsis thaliana OX=3702 GN=IQD6 PE=1 SV=1		3.528E-111	1.044E-12		49.000	48.900		365	74		1	108		381	186	TRUE	0.98203	4110	382	0.38974	10.335	1	0.999991	coding	LjG1.1_chr1	135186451	135203370	16920	-
MSTRG.7732.3	weak gene overlap	MSTRG.7732	MSTRG.7732.3.p1																						TRUE	0.99023	4110	382	0.38974	10.335	1	0.999991	coding	LjG1.1_chr1	135186451	135203370	16920	-
MSTRG.7732.3	weak gene overlap	MSTRG.7732	MSTRG.7732.3.p3																						TRUE	0.99909	4110	382	0.38974	10.335	1	0.999991	coding	LjG1.1_chr1	135186451	135203370	16920	-
MSTRG.7732.4	weak gene overlap	MSTRG.7732	MSTRG.7732.4.p3																						TRUE	0.97953	5632	281	0.33659	5.87416	1	0.999842	coding	LjG1.1_chr1	135186451	135203370	16920	-
MSTRG.7732.4	weak gene overlap	MSTRG.7732	MSTRG.7732.4.p1																						TRUE	0.9973	5632	281	0.33659	5.87416	1	0.999842	coding	LjG1.1_chr1	135186451	135203370	16920	-
MSTRG.7732.4	weak gene overlap	MSTRG.7732	MSTRG.7732.4.p2																						FALSE	0.4241	5632	281	0.33659	5.87416	1	0.999842	coding	LjG1.1_chr1	135186451	135203370	16920	-
MSTRG.7732.5	weak gene overlap	MSTRG.7732	MSTRG.7732.5.p1																						TRUE	0.98866	3450	373	0.43785	5.32135	1	1	coding	LjG1.1_chr1	135186451	135203370	16920	-
MSTRG.7732.5	weak gene overlap	MSTRG.7732	MSTRG.7732.5.p3																						TRUE	0.99909	3450	373	0.43785	5.32135	1	1	coding	LjG1.1_chr1	135186451	135203370	16920	-
MSTRG.7732.5	weak gene overlap	MSTRG.7732	MSTRG.7732.5.p2																						FALSE	0.09693	3450	373	0.43785	5.32135	1	1	coding	LjG1.1_chr1	135186451	135203370	16920	-
MSTRG.7732.9	no gene overlaps	MSTRG.7732	MSTRG.7732.9.p3	PF03835.21, PF07971.18, PF03835.21, PF07971.18	KOG4495, COG0834, KOG4495, COG0834	Q9FGY9	Rad4 transglutaminase-like domain, Glycosyl hydrolase family 92, Rad4 transglutaminase-like domain, Glycosyl hydrolase family 92	protein ubiquitination, amino acid transport, protein ubiquitination, amino acid transport	sp|Q9FGY9|PNG1_ARATH Peptide-N(4)-(N-acetyl-beta-glucosaminyl)asparagine amidase OS=Arabidopsis thaliana OX=3702 GN=PNG1 PE=2 SV=1	2.333E-09, 9.649E-09, 2.333E-09, 9.649E-09	5.139E-17, 6.413E-05, 5.139E-17, 6.413E-05	7.852E-166	46.200, 56.300, 46.200, 56.300	37.200, 30.100, 37.200, 30.100	61.700	59, 57, 59, 57	88, 49, 88, 49	527	2, 347, 2, 347	2, 331, 2, 331	2	64, 396, 64, 396	138, 431, 138, 431	431	TRUE	0.99875	5866	438	0.30167	6.01012	1	1	coding	LjG1.1_chr1	135186451	135203370	16920	-
MSTRG.7732.9	no gene overlaps	MSTRG.7732	MSTRG.7732.9.p2																						FALSE	0.84107	5866	438	0.30167	6.01012	1	1	coding	LjG1.1_chr1	135186451	135203370	16920	-
MSTRG.7732.9	no gene overlaps	MSTRG.7732	MSTRG.7732.9.p4																						TRUE	0.99947	5866	438	0.30167	6.01012	1	1	coding	LjG1.1_chr1	135186451	135203370	16920	-
MSTRG.7732.9	no gene overlaps	MSTRG.7732	MSTRG.7732.9.p1																						TRUE	0.98866	5866	438	0.30167	6.01012	1	1	coding	LjG1.1_chr1	135186451	135203370	16920	-
MSTRG.7733.1	no gene overlaps	MSTRG.7733																									2310	70	0.29708	5.14469	1	0.0758274	noncoding	LjG1.1_chr1	135211994	135215703	3710	+
MSTRG.7733.2	no gene overlaps	MSTRG.7733																									1795	70	0.33043	5.14469	1	0.0735721	noncoding	LjG1.1_chr1	135211994	135215703	3710	+
MSTRG.7733.3	no gene overlaps	MSTRG.7733																									3257	66	0.27398	4.67708	1	0.113275	noncoding	LjG1.1_chr1	135211994	135215703	3710	+
MSTRG.7733.4	no gene overlaps	MSTRG.7733																									2781	70	0.33043	5.14469	1	0.0735721	noncoding	LjG1.1_chr1	135211994	135215703	3710	+
MSTRG.7734.1	weak gene overlap	MSTRG.7734	MSTRG.7734.1.p1																						TRUE	0.99708	2787	201	0.36801	5.98346	1	0.994177	coding	LjG1.1_chr1	135233282	135247106	13825	-
MSTRG.7734.2	weak gene overlap	MSTRG.7734	MSTRG.7734.2.p1																						TRUE	0.99697	4368	340	0.36004	5.60992	1	0.999999	coding	LjG1.1_chr1	135233282	135247106	13825	-
MSTRG.7734.4	LotjaGi1g1v0780300	MSTRG.7734	MSTRG.7734.4.p1																						TRUE	0.99927	2403	202	0.37713	5.75167	1	0.996458	coding	LjG1.1_chr1	135233282	135247106	13825	-
MSTRG.7736.1	weak gene overlap	MSTRG.7736	MSTRG.7736.1.p2																						TRUE	0.99836	15642	353	0.28644	5.86711	1	0.999967	coding	LjG1.1_chr1	135593478	135615093	21616	+
MSTRG.7736.1	weak gene overlap	MSTRG.7736	MSTRG.7736.1.p1																						TRUE	0.98774	15642	353	0.28644	5.86711	1	0.999967	coding	LjG1.1_chr1	135593478	135615093	21616	+
MSTRG.7736.13	weak gene overlap	MSTRG.7736	MSTRG.7736.13.p1																						TRUE	0.99836	12691	353	0.31514	5.86711	1	0.999991	coding	LjG1.1_chr1	135593478	135615093	21616	+
MSTRG.7736.14	multi-gene overlap	MSTRG.7736	MSTRG.7736.14.p2																						FALSE	0.00368	14104	397	0.28644	6.38855	1	0.999989	coding	LjG1.1_chr1	135593478	135615093	21616	+
MSTRG.7736.14	multi-gene overlap	MSTRG.7736	MSTRG.7736.14.p1																						TRUE	0.99837	14104	397	0.28644	6.38855	1	0.999989	coding	LjG1.1_chr1	135593478	135615093	21616	+
MSTRG.7736.15	weak gene overlap	MSTRG.7736	MSTRG.7736.15.p1																						TRUE	0.99836	15123	353	0.28644	5.86711	1	0.999967	coding	LjG1.1_chr1	135593478	135615093	21616	+
MSTRG.7736.16	weak gene overlap	MSTRG.7736	MSTRG.7736.16.p1																						TRUE	0.99836	13960	353	0.31514	5.86711	1	0.999991	coding	LjG1.1_chr1	135593478	135615093	21616	+
MSTRG.7736.17	weak gene overlap	MSTRG.7736	MSTRG.7736.17.p1																						TRUE	0.99836	14690	353	0.28644	5.86711	1	0.999967	coding	LjG1.1_chr1	135593478	135615093	21616	+
MSTRG.7736.2	weak gene overlap	MSTRG.7736	MSTRG.7736.2.p1																						TRUE	0.98774	4658	117	0.32061	5.02629	1	0.526233	coding	LjG1.1_chr1	135593478	135615093	21616	+
MSTRG.7736.3	weak gene overlap	MSTRG.7736	MSTRG.7736.3.p2																						TRUE	0.99836	14373	353	0.28644	5.86711	1	0.999967	coding	LjG1.1_chr1	135593478	135615093	21616	+
MSTRG.7736.3	weak gene overlap	MSTRG.7736	MSTRG.7736.3.p1																						TRUE	0.99276	14373	353	0.28644	5.86711	1	0.999967	coding	LjG1.1_chr1	135593478	135615093	21616	+
MSTRG.7736.4	weak gene overlap	MSTRG.7736	MSTRG.7736.4.p2																						TRUE	0.99836	13986	353	0.29904	5.86711	1	0.999981	coding	LjG1.1_chr1	135593478	135615093	21616	+
MSTRG.7736.4	weak gene overlap	MSTRG.7736	MSTRG.7736.4.p1																						TRUE	0.99276	13986	353	0.29904	5.86711	1	0.999981	coding	LjG1.1_chr1	135593478	135615093	21616	+
MSTRG.7736.5	weak gene overlap	MSTRG.7736	MSTRG.7736.5.p1																						TRUE	0.99276	13781	353	0.28644	5.86711	1	0.999967	coding	LjG1.1_chr1	135593478	135615093	21616	+
MSTRG.7736.5	weak gene overlap	MSTRG.7736	MSTRG.7736.5.p2																						TRUE	0.99836	13781	353	0.28644	5.86711	1	0.999967	coding	LjG1.1_chr1	135593478	135615093	21616	+
MSTRG.7738.1	no gene overlaps	MSTRG.7738																									2247	99	0.32334	9.5171	1	0.115666	noncoding	LjG1.1_chr1	135612847	135615093	2247	-
MSTRG.7739.1	multi-gene overlap	MSTRG.7739	MSTRG.7739.1.p8																						TRUE	0.91241	13871	677	0.29772	9.7838	1	1	coding	LjG1.1_chr1	135620504	135635844	15341	+
MSTRG.7739.1	multi-gene overlap	MSTRG.7739	MSTRG.7739.1.p5																						TRUE	0.94248	13871	677	0.29772	9.7838	1	1	coding	LjG1.1_chr1	135620504	135635844	15341	+
MSTRG.7739.1	multi-gene overlap	MSTRG.7739	MSTRG.7739.1.p4																						FALSE	0.23375	13871	677	0.29772	9.7838	1	1	coding	LjG1.1_chr1	135620504	135635844	15341	+
MSTRG.7739.1	multi-gene overlap	MSTRG.7739	MSTRG.7739.1.p1																						TRUE	0.99393	13871	677	0.29772	9.7838	1	1	coding	LjG1.1_chr1	135620504	135635844	15341	+
MSTRG.7739.1	multi-gene overlap	MSTRG.7739	MSTRG.7739.1.p9																						TRUE	0.95925	13871	677	0.29772	9.7838	1	1	coding	LjG1.1_chr1	135620504	135635844	15341	+
MSTRG.7739.1	multi-gene overlap	MSTRG.7739	MSTRG.7739.1.p3																						FALSE	0.02256	13871	677	0.29772	9.7838	1	1	coding	LjG1.1_chr1	135620504	135635844	15341	+
MSTRG.7739.1	multi-gene overlap	MSTRG.7739	MSTRG.7739.1.p7																						TRUE	0.99984	13871	677	0.29772	9.7838	1	1	coding	LjG1.1_chr1	135620504	135635844	15341	+
MSTRG.7739.1	multi-gene overlap	MSTRG.7739	MSTRG.7739.1.p2																						FALSE	0.47298	13871	677	0.29772	9.7838	1	1	coding	LjG1.1_chr1	135620504	135635844	15341	+
MSTRG.7739.1	multi-gene overlap	MSTRG.7739	MSTRG.7739.1.p6																						TRUE	0.97696	13871	677	0.29772	9.7838	1	1	coding	LjG1.1_chr1	135620504	135635844	15341	+
MSTRG.7739.5	multi-gene overlap	MSTRG.7739	MSTRG.7739.5.p4																						FALSE	0.47298	13143	822	0.3582	4.94047	1	1	coding	LjG1.1_chr1	135620504	135635844	15341	+
MSTRG.7739.5	multi-gene overlap	MSTRG.7739	MSTRG.7739.5.p3																						TRUE	0.95925	13143	822	0.3582	4.94047	1	1	coding	LjG1.1_chr1	135620504	135635844	15341	+
MSTRG.7739.5	multi-gene overlap	MSTRG.7739	MSTRG.7739.5.p5																						FALSE	0.02256	13143	822	0.3582	4.94047	1	1	coding	LjG1.1_chr1	135620504	135635844	15341	+
MSTRG.7739.5	multi-gene overlap	MSTRG.7739	MSTRG.7739.5.p8																						TRUE	0.97696	13143	822	0.3582	4.94047	1	1	coding	LjG1.1_chr1	135620504	135635844	15341	+
MSTRG.7739.5	multi-gene overlap	MSTRG.7739	MSTRG.7739.5.p7																						TRUE	0.94248	13143	822	0.3582	4.94047	1	1	coding	LjG1.1_chr1	135620504	135635844	15341	+
MSTRG.7739.5	multi-gene overlap	MSTRG.7739	MSTRG.7739.5.p1																						TRUE	0.99861	13143	822	0.3582	4.94047	1	1	coding	LjG1.1_chr1	135620504	135635844	15341	+
MSTRG.7739.5	multi-gene overlap	MSTRG.7739	MSTRG.7739.5.p2																						TRUE	0.91241	13143	822	0.3582	4.94047	1	1	coding	LjG1.1_chr1	135620504	135635844	15341	+
MSTRG.7739.5	multi-gene overlap	MSTRG.7739	MSTRG.7739.5.p6																						FALSE	0.23375	13143	822	0.3582	4.94047	1	1	coding	LjG1.1_chr1	135620504	135635844	15341	+
MSTRG.7739.6	multi-gene overlap	MSTRG.7739	MSTRG.7739.6.p4																						TRUE	0.95925	13567	822	0.3582	4.94047	1	1	coding	LjG1.1_chr1	135620504	135635844	15341	+
MSTRG.7739.6	multi-gene overlap	MSTRG.7739	MSTRG.7739.6.p7																						FALSE	0.23375	13567	822	0.3582	4.94047	1	1	coding	LjG1.1_chr1	135620504	135635844	15341	+
MSTRG.7739.6	multi-gene overlap	MSTRG.7739	MSTRG.7739.6.p3																						TRUE	0.91241	13567	822	0.3582	4.94047	1	1	coding	LjG1.1_chr1	135620504	135635844	15341	+
MSTRG.7739.6	multi-gene overlap	MSTRG.7739	MSTRG.7739.6.p2																						TRUE	0.99861	13567	822	0.3582	4.94047	1	1	coding	LjG1.1_chr1	135620504	135635844	15341	+
MSTRG.7739.6	multi-gene overlap	MSTRG.7739	MSTRG.7739.6.p5																						FALSE	0.47298	13567	822	0.3582	4.94047	1	1	coding	LjG1.1_chr1	135620504	135635844	15341	+
MSTRG.7739.6	multi-gene overlap	MSTRG.7739	MSTRG.7739.6.p8																						TRUE	0.94248	13567	822	0.3582	4.94047	1	1	coding	LjG1.1_chr1	135620504	135635844	15341	+
MSTRG.7739.6	multi-gene overlap	MSTRG.7739	MSTRG.7739.6.p1																						TRUE	0.97696	13567	822	0.3582	4.94047	1	1	coding	LjG1.1_chr1	135620504	135635844	15341	+
MSTRG.7739.6	multi-gene overlap	MSTRG.7739	MSTRG.7739.6.p6																						FALSE	0.02256	13567	822	0.3582	4.94047	1	1	coding	LjG1.1_chr1	135620504	135635844	15341	+
MSTRG.7739.7	multi-gene overlap	MSTRG.7739	MSTRG.7739.7.p2																						TRUE	0.99861	15037	822	0.34795	4.94047	1	1	coding	LjG1.1_chr1	135620504	135635844	15341	+
MSTRG.7739.7	multi-gene overlap	MSTRG.7739	MSTRG.7739.7.p4																						TRUE	0.95925	15037	822	0.34795	4.94047	1	1	coding	LjG1.1_chr1	135620504	135635844	15341	+
MSTRG.7739.7	multi-gene overlap	MSTRG.7739	MSTRG.7739.7.p5																						FALSE	0.47298	15037	822	0.34795	4.94047	1	1	coding	LjG1.1_chr1	135620504	135635844	15341	+
MSTRG.7739.7	multi-gene overlap	MSTRG.7739	MSTRG.7739.7.p7																						FALSE	0.23375	15037	822	0.34795	4.94047	1	1	coding	LjG1.1_chr1	135620504	135635844	15341	+
MSTRG.7739.7	multi-gene overlap	MSTRG.7739	MSTRG.7739.7.p8																						TRUE	0.94248	15037	822	0.34795	4.94047	1	1	coding	LjG1.1_chr1	135620504	135635844	15341	+
MSTRG.7739.7	multi-gene overlap	MSTRG.7739	MSTRG.7739.7.p1																						TRUE	0.97696	15037	822	0.34795	4.94047	1	1	coding	LjG1.1_chr1	135620504	135635844	15341	+
MSTRG.7739.7	multi-gene overlap	MSTRG.7739	MSTRG.7739.7.p6																						FALSE	0.02256	15037	822	0.34795	4.94047	1	1	coding	LjG1.1_chr1	135620504	135635844	15341	+
MSTRG.7739.7	multi-gene overlap	MSTRG.7739	MSTRG.7739.7.p3																						TRUE	0.91241	15037	822	0.34795	4.94047	1	1	coding	LjG1.1_chr1	135620504	135635844	15341	+
MSTRG.7739.8	LotjaGi1g1v0783100	MSTRG.7739	MSTRG.7739.8.p1																						TRUE	0.99861	5286	822	0.42905	4.94047	1	1	coding	LjG1.1_chr1	135620504	135635844	15341	+
MSTRG.774.1	multi-gene overlap	MSTRG.774	MSTRG.774.1.p18																						FALSE	0.02518	45856	966	0.29115	6.06531	1	1	coding	LjG1.1_chr1	8863645	8951675	88031	-
MSTRG.774.1	multi-gene overlap	MSTRG.774	MSTRG.774.1.p21																						FALSE	0.0002	45856	966	0.29115	6.06531	1	1	coding	LjG1.1_chr1	8863645	8951675	88031	-
MSTRG.774.1	multi-gene overlap	MSTRG.774	MSTRG.774.1.p19																						TRUE	0.99947	45856	966	0.29115	6.06531	1	1	coding	LjG1.1_chr1	8863645	8951675	88031	-
MSTRG.774.1	multi-gene overlap	MSTRG.774	MSTRG.774.1.p2																						FALSE	0.00933	45856	966	0.29115	6.06531	1	1	coding	LjG1.1_chr1	8863645	8951675	88031	-
MSTRG.774.1	multi-gene overlap	MSTRG.774	MSTRG.774.1.p12																						TRUE	0.99421	45856	966	0.29115	6.06531	1	1	coding	LjG1.1_chr1	8863645	8951675	88031	-
MSTRG.774.1	multi-gene overlap	MSTRG.774	MSTRG.774.1.p15																						TRUE	0.99007	45856	966	0.29115	6.06531	1	1	coding	LjG1.1_chr1	8863645	8951675	88031	-
MSTRG.774.1	multi-gene overlap	MSTRG.774	MSTRG.774.1.p4																						TRUE	0.99243	45856	966	0.29115	6.06531	1	1	coding	LjG1.1_chr1	8863645	8951675	88031	-
MSTRG.774.1	multi-gene overlap	MSTRG.774	MSTRG.774.1.p14																						TRUE	0.95856	45856	966	0.29115	6.06531	1	1	coding	LjG1.1_chr1	8863645	8951675	88031	-
MSTRG.774.1	multi-gene overlap	MSTRG.774	MSTRG.774.1.p10																						TRUE	0.93829	45856	966	0.29115	6.06531	1	1	coding	LjG1.1_chr1	8863645	8951675	88031	-
MSTRG.774.1	multi-gene overlap	MSTRG.774	MSTRG.774.1.p13																						FALSE	0.00577	45856	966	0.29115	6.06531	1	1	coding	LjG1.1_chr1	8863645	8951675	88031	-
MSTRG.774.1	multi-gene overlap	MSTRG.774	MSTRG.774.1.p11																						FALSE	0.49851	45856	966	0.29115	6.06531	1	1	coding	LjG1.1_chr1	8863645	8951675	88031	-
MSTRG.774.1	multi-gene overlap	MSTRG.774	MSTRG.774.1.p17																						TRUE	0.99943	45856	966	0.29115	6.06531	1	1	coding	LjG1.1_chr1	8863645	8951675	88031	-
MSTRG.774.1	multi-gene overlap	MSTRG.774	MSTRG.774.1.p3																						TRUE	0.9924	45856	966	0.29115	6.06531	1	1	coding	LjG1.1_chr1	8863645	8951675	88031	-
MSTRG.774.1	multi-gene overlap	MSTRG.774	MSTRG.774.1.p7																						TRUE	0.98943	45856	966	0.29115	6.06531	1	1	coding	LjG1.1_chr1	8863645	8951675	88031	-
MSTRG.774.1	multi-gene overlap	MSTRG.774	MSTRG.774.1.p6																						FALSE	0.00069	45856	966	0.29115	6.06531	1	1	coding	LjG1.1_chr1	8863645	8951675	88031	-
MSTRG.774.1	multi-gene overlap	MSTRG.774	MSTRG.774.1.p16																						TRUE	0.99994	45856	966	0.29115	6.06531	1	1	coding	LjG1.1_chr1	8863645	8951675	88031	-
MSTRG.774.1	multi-gene overlap	MSTRG.774	MSTRG.774.1.p9																						FALSE	0.00042	45856	966	0.29115	6.06531	1	1	coding	LjG1.1_chr1	8863645	8951675	88031	-
MSTRG.774.1	multi-gene overlap	MSTRG.774	MSTRG.774.1.p20																						TRUE	0.99783	45856	966	0.29115	6.06531	1	1	coding	LjG1.1_chr1	8863645	8951675	88031	-
MSTRG.774.1	multi-gene overlap	MSTRG.774	MSTRG.774.1.p8																						TRUE	0.99643	45856	966	0.29115	6.06531	1	1	coding	LjG1.1_chr1	8863645	8951675	88031	-
MSTRG.774.1	multi-gene overlap	MSTRG.774	MSTRG.774.1.p1																						TRUE	0.93422	45856	966	0.29115	6.06531	1	1	coding	LjG1.1_chr1	8863645	8951675	88031	-
MSTRG.774.1	multi-gene overlap	MSTRG.774	MSTRG.774.1.p5																						TRUE	0.99998	45856	966	0.29115	6.06531	1	1	coding	LjG1.1_chr1	8863645	8951675	88031	-
MSTRG.774.11	multi-gene overlap	MSTRG.774	MSTRG.774.11.p9																						TRUE	0.99994	22639	826	0.29367	8.425	1	1	coding	LjG1.1_chr1	8863645	8951675	88031	-
MSTRG.774.11	multi-gene overlap	MSTRG.774	MSTRG.774.11.p8																						FALSE	0.00577	22639	826	0.29367	8.425	1	1	coding	LjG1.1_chr1	8863645	8951675	88031	-
MSTRG.774.11	multi-gene overlap	MSTRG.774	MSTRG.774.11.p2																						TRUE	0.99243	22639	826	0.29367	8.425	1	1	coding	LjG1.1_chr1	8863645	8951675	88031	-
MSTRG.774.11	multi-gene overlap	MSTRG.774	MSTRG.774.11.p10																						TRUE	0.99943	22639	826	0.29367	8.425	1	1	coding	LjG1.1_chr1	8863645	8951675	88031	-
MSTRG.774.11	multi-gene overlap	MSTRG.774	MSTRG.774.11.p5																						TRUE	0.99007	22639	826	0.29367	8.425	1	1	coding	LjG1.1_chr1	8863645	8951675	88031	-
MSTRG.774.11	multi-gene overlap	MSTRG.774	MSTRG.774.11.p3																						TRUE	0.99998	22639	826	0.29367	8.425	1	1	coding	LjG1.1_chr1	8863645	8951675	88031	-
MSTRG.774.11	multi-gene overlap	MSTRG.774	MSTRG.774.11.p1																						TRUE	0.99198	22639	826	0.29367	8.425	1	1	coding	LjG1.1_chr1	8863645	8951675	88031	-
MSTRG.774.11	multi-gene overlap	MSTRG.774	MSTRG.774.11.p4																						FALSE	0.00069	22639	826	0.29367	8.425	1	1	coding	LjG1.1_chr1	8863645	8951675	88031	-
MSTRG.774.11	multi-gene overlap	MSTRG.774	MSTRG.774.11.p7																						TRUE	0.99421	22639	826	0.29367	8.425	1	1	coding	LjG1.1_chr1	8863645	8951675	88031	-
MSTRG.774.11	multi-gene overlap	MSTRG.774	MSTRG.774.11.p6																						FALSE	0.49851	22639	826	0.29367	8.425	1	1	coding	LjG1.1_chr1	8863645	8951675	88031	-
MSTRG.774.11	multi-gene overlap	MSTRG.774	MSTRG.774.11.p11																						FALSE	0.02518	22639	826	0.29367	8.425	1	1	coding	LjG1.1_chr1	8863645	8951675	88031	-
MSTRG.774.2	multi-gene overlap	MSTRG.774	MSTRG.774.2.p5																						FALSE	0.00577	83829	966	0.28695	6.06531	1	1	coding	LjG1.1_chr1	8863645	8951675	88031	-
MSTRG.774.2	multi-gene overlap	MSTRG.774	MSTRG.774.2.p23																						FALSE	0.85954	83829	966	0.28695	6.06531	1	1	coding	LjG1.1_chr1	8863645	8951675	88031	-
MSTRG.774.2	multi-gene overlap	MSTRG.774	MSTRG.774.2.p17																						TRUE	0.99643	83829	966	0.28695	6.06531	1	1	coding	LjG1.1_chr1	8863645	8951675	88031	-
MSTRG.774.2	multi-gene overlap	MSTRG.774	MSTRG.774.2.p4																						TRUE	0.99421	83829	966	0.28695	6.06531	1	1	coding	LjG1.1_chr1	8863645	8951675	88031	-
MSTRG.774.2	multi-gene overlap	MSTRG.774	MSTRG.774.2.p24																						TRUE	0.95856	83829	966	0.28695	6.06531	1	1	coding	LjG1.1_chr1	8863645	8951675	88031	-
MSTRG.774.2	multi-gene overlap	MSTRG.774	MSTRG.774.2.p6																						TRUE	0.99436	83829	966	0.28695	6.06531	1	1	coding	LjG1.1_chr1	8863645	8951675	88031	-
MSTRG.774.2	multi-gene overlap	MSTRG.774	MSTRG.774.2.p9																						FALSE	0.0002	83829	966	0.28695	6.06531	1	1	coding	LjG1.1_chr1	8863645	8951675	88031	-
MSTRG.774.2	multi-gene overlap	MSTRG.774	MSTRG.774.2.p12																						TRUE	0.99943	83829	966	0.28695	6.06531	1	1	coding	LjG1.1_chr1	8863645	8951675	88031	-
MSTRG.774.2	multi-gene overlap	MSTRG.774	MSTRG.774.2.p16																						TRUE	0.98943	83829	966	0.28695	6.06531	1	1	coding	LjG1.1_chr1	8863645	8951675	88031	-
MSTRG.774.2	multi-gene overlap	MSTRG.774	MSTRG.774.2.p20																						TRUE	0.99243	83829	966	0.28695	6.06531	1	1	coding	LjG1.1_chr1	8863645	8951675	88031	-
MSTRG.774.2	multi-gene overlap	MSTRG.774	MSTRG.774.2.p22																						FALSE	0.00069	83829	966	0.28695	6.06531	1	1	coding	LjG1.1_chr1	8863645	8951675	88031	-
MSTRG.774.2	multi-gene overlap	MSTRG.774	MSTRG.774.2.p15																						TRUE	0.9384	83829	966	0.28695	6.06531	1	1	coding	LjG1.1_chr1	8863645	8951675	88031	-
MSTRG.774.2	multi-gene overlap	MSTRG.774	MSTRG.774.2.p8																						TRUE	0.99783	83829	966	0.28695	6.06531	1	1	coding	LjG1.1_chr1	8863645	8951675	88031	-
MSTRG.774.2	multi-gene overlap	MSTRG.774	MSTRG.774.2.p1																						FALSE	0.00042	83829	966	0.28695	6.06531	1	1	coding	LjG1.1_chr1	8863645	8951675	88031	-
MSTRG.774.2	multi-gene overlap	MSTRG.774	MSTRG.774.2.p21																						TRUE	0.99998	83829	966	0.28695	6.06531	1	1	coding	LjG1.1_chr1	8863645	8951675	88031	-
MSTRG.774.2	multi-gene overlap	MSTRG.774	MSTRG.774.2.p2																						TRUE	0.93829	83829	966	0.28695	6.06531	1	1	coding	LjG1.1_chr1	8863645	8951675	88031	-
MSTRG.774.2	multi-gene overlap	MSTRG.774	MSTRG.774.2.p3																						FALSE	0.49851	83829	966	0.28695	6.06531	1	1	coding	LjG1.1_chr1	8863645	8951675	88031	-
MSTRG.774.2	multi-gene overlap	MSTRG.774	MSTRG.774.2.p13																						FALSE	0.02518	83829	966	0.28695	6.06531	1	1	coding	LjG1.1_chr1	8863645	8951675	88031	-
MSTRG.774.2	multi-gene overlap	MSTRG.774	MSTRG.774.2.p19																						TRUE	0.9924	83829	966	0.28695	6.06531	1	1	coding	LjG1.1_chr1	8863645	8951675	88031	-
MSTRG.774.2	multi-gene overlap	MSTRG.774	MSTRG.774.2.p18																						FALSE	0.00933	83829	966	0.28695	6.06531	1	1	coding	LjG1.1_chr1	8863645	8951675	88031	-
MSTRG.774.2	multi-gene overlap	MSTRG.774	MSTRG.774.2.p11																						TRUE	0.99994	83829	966	0.28695	6.06531	1	1	coding	LjG1.1_chr1	8863645	8951675	88031	-
MSTRG.774.2	multi-gene overlap	MSTRG.774	MSTRG.774.2.p14																						FALSE	0.01007	83829	966	0.28695	6.06531	1	1	coding	LjG1.1_chr1	8863645	8951675	88031	-
MSTRG.774.2	multi-gene overlap	MSTRG.774	MSTRG.774.2.p10																						TRUE	0.99007	83829	966	0.28695	6.06531	1	1	coding	LjG1.1_chr1	8863645	8951675	88031	-
MSTRG.774.2	multi-gene overlap	MSTRG.774	MSTRG.774.2.p7																						TRUE	0.99947	83829	966	0.28695	6.06531	1	1	coding	LjG1.1_chr1	8863645	8951675	88031	-
MSTRG.774.3	multi-gene overlap	MSTRG.774	MSTRG.774.3.p19																						FALSE	0.0002	44632	966	0.30324	6.06531	1	1	coding	LjG1.1_chr1	8863645	8951675	88031	-
MSTRG.774.3	multi-gene overlap	MSTRG.774	MSTRG.774.3.p4																						FALSE	0.00577	44632	966	0.30324	6.06531	1	1	coding	LjG1.1_chr1	8863645	8951675	88031	-
MSTRG.774.3	multi-gene overlap	MSTRG.774	MSTRG.774.3.p3																						TRUE	0.99421	44632	966	0.30324	6.06531	1	1	coding	LjG1.1_chr1	8863645	8951675	88031	-
MSTRG.774.3	multi-gene overlap	MSTRG.774	MSTRG.774.3.p9																						TRUE	0.99994	44632	966	0.30324	6.06531	1	1	coding	LjG1.1_chr1	8863645	8951675	88031	-
MSTRG.774.3	multi-gene overlap	MSTRG.774	MSTRG.774.3.p15																						TRUE	0.99998	44632	966	0.30324	6.06531	1	1	coding	LjG1.1_chr1	8863645	8951675	88031	-
MSTRG.774.3	multi-gene overlap	MSTRG.774	MSTRG.774.3.p1																						TRUE	0.93829	44632	966	0.30324	6.06531	1	1	coding	LjG1.1_chr1	8863645	8951675	88031	-
MSTRG.774.3	multi-gene overlap	MSTRG.774	MSTRG.774.3.p5																						TRUE	0.9384	44632	966	0.30324	6.06531	1	1	coding	LjG1.1_chr1	8863645	8951675	88031	-
MSTRG.774.3	multi-gene overlap	MSTRG.774	MSTRG.774.3.p18																						TRUE	0.99783	44632	966	0.30324	6.06531	1	1	coding	LjG1.1_chr1	8863645	8951675	88031	-
MSTRG.774.3	multi-gene overlap	MSTRG.774	MSTRG.774.3.p8																						TRUE	0.99007	44632	966	0.30324	6.06531	1	1	coding	LjG1.1_chr1	8863645	8951675	88031	-
MSTRG.774.3	multi-gene overlap	MSTRG.774	MSTRG.774.3.p13																						TRUE	0.9924	44632	966	0.30324	6.06531	1	1	coding	LjG1.1_chr1	8863645	8951675	88031	-
MSTRG.774.3	multi-gene overlap	MSTRG.774	MSTRG.774.3.p14																						TRUE	0.99243	44632	966	0.30324	6.06531	1	1	coding	LjG1.1_chr1	8863645	8951675	88031	-
MSTRG.774.3	multi-gene overlap	MSTRG.774	MSTRG.774.3.p7																						TRUE	0.99643	44632	966	0.30324	6.06531	1	1	coding	LjG1.1_chr1	8863645	8951675	88031	-
MSTRG.774.3	multi-gene overlap	MSTRG.774	MSTRG.774.3.p2																						FALSE	0.49851	44632	966	0.30324	6.06531	1	1	coding	LjG1.1_chr1	8863645	8951675	88031	-
MSTRG.774.3	multi-gene overlap	MSTRG.774	MSTRG.774.3.p16																						FALSE	0.00069	44632	966	0.30324	6.06531	1	1	coding	LjG1.1_chr1	8863645	8951675	88031	-
MSTRG.774.3	multi-gene overlap	MSTRG.774	MSTRG.774.3.p6																						TRUE	0.98943	44632	966	0.30324	6.06531	1	1	coding	LjG1.1_chr1	8863645	8951675	88031	-
MSTRG.774.3	multi-gene overlap	MSTRG.774	MSTRG.774.3.p12																						TRUE	0.95856	44632	966	0.30324	6.06531	1	1	coding	LjG1.1_chr1	8863645	8951675	88031	-
MSTRG.774.3	multi-gene overlap	MSTRG.774	MSTRG.774.3.p11																						FALSE	0.02518	44632	966	0.30324	6.06531	1	1	coding	LjG1.1_chr1	8863645	8951675	88031	-
MSTRG.774.3	multi-gene overlap	MSTRG.774	MSTRG.774.3.p10																						TRUE	0.99943	44632	966	0.30324	6.06531	1	1	coding	LjG1.1_chr1	8863645	8951675	88031	-
MSTRG.774.3	multi-gene overlap	MSTRG.774	MSTRG.774.3.p17																						TRUE	0.99947	44632	966	0.30324	6.06531	1	1	coding	LjG1.1_chr1	8863645	8951675	88031	-
MSTRG.7740.1	weak gene overlap	MSTRG.7740	MSTRG.7740.1.p2																						TRUE	0.99952	3905	173	0.33446	5.4448	1	0.956119	coding	LjG1.1_chr1	135308423	135443078	134656	+
MSTRG.7740.1	weak gene overlap	MSTRG.7740	MSTRG.7740.1.p1																						TRUE	0.99966	3905	173	0.33446	5.4448	1	0.956119	coding	LjG1.1_chr1	135308423	135443078	134656	+
MSTRG.7740.10	multi-gene overlap	MSTRG.7740	MSTRG.7740.10.p7																						TRUE	0.99785	38448	1035	0.29343	8.5375	1	1	coding	LjG1.1_chr1	135308423	135443078	134656	+
MSTRG.7740.10	multi-gene overlap	MSTRG.7740	MSTRG.7740.10.p2																						TRUE	0.99832	38448	1035	0.29343	8.5375	1	1	coding	LjG1.1_chr1	135308423	135443078	134656	+
MSTRG.7740.10	multi-gene overlap	MSTRG.7740	MSTRG.7740.10.p8																						FALSE	0.08636	38448	1035	0.29343	8.5375	1	1	coding	LjG1.1_chr1	135308423	135443078	134656	+
MSTRG.7740.10	multi-gene overlap	MSTRG.7740	MSTRG.7740.10.p3																						TRUE	0.9988	38448	1035	0.29343	8.5375	1	1	coding	LjG1.1_chr1	135308423	135443078	134656	+
MSTRG.7740.10	multi-gene overlap	MSTRG.7740	MSTRG.7740.10.p6																						FALSE	0.01383	38448	1035	0.29343	8.5375	1	1	coding	LjG1.1_chr1	135308423	135443078	134656	+
MSTRG.7740.10	multi-gene overlap	MSTRG.7740	MSTRG.7740.10.p1																						TRUE	0.99907	38448	1035	0.29343	8.5375	1	1	coding	LjG1.1_chr1	135308423	135443078	134656	+
MSTRG.7740.10	multi-gene overlap	MSTRG.7740	MSTRG.7740.10.p4																						TRUE	0.98172	38448	1035	0.29343	8.5375	1	1	coding	LjG1.1_chr1	135308423	135443078	134656	+
MSTRG.7740.10	multi-gene overlap	MSTRG.7740	MSTRG.7740.10.p5																						FALSE	0.80852	38448	1035	0.29343	8.5375	1	1	coding	LjG1.1_chr1	135308423	135443078	134656	+
MSTRG.7740.2	multi-gene overlap	MSTRG.7740	MSTRG.7740.2.p1																						TRUE	0.9988	33903	952	0.29343	8.58211	-1	0.288301	noncoding	LjG1.1_chr1	135308423	135443078	134656	+
MSTRG.7740.2	multi-gene overlap	MSTRG.7740	MSTRG.7740.2.p2																						TRUE	0.99904	33903	952	0.29343	8.58211	-1	0.288301	noncoding	LjG1.1_chr1	135308423	135443078	134656	+
MSTRG.7740.2	multi-gene overlap	MSTRG.7740	MSTRG.7740.2.p3																						TRUE	0.9988	33903	952	0.29343	8.58211	-1	0.288301	noncoding	LjG1.1_chr1	135308423	135443078	134656	+
MSTRG.7740.2	multi-gene overlap	MSTRG.7740	MSTRG.7740.2.p6																						TRUE	0.99907	33903	952	0.29343	8.58211	-1	0.288301	noncoding	LjG1.1_chr1	135308423	135443078	134656	+
MSTRG.7740.2	multi-gene overlap	MSTRG.7740	MSTRG.7740.2.p4																						TRUE	0.99952	33903	952	0.29343	8.58211	-1	0.288301	noncoding	LjG1.1_chr1	135308423	135443078	134656	+
MSTRG.7740.2	multi-gene overlap	MSTRG.7740	MSTRG.7740.2.p5																						FALSE	0.08636	33903	952	0.29343	8.58211	-1	0.288301	noncoding	LjG1.1_chr1	135308423	135443078	134656	+
MSTRG.7740.38	no gene overlaps	MSTRG.7740																									10358	85	0.26217	7.83608	1	0.0619692	noncoding	LjG1.1_chr1	135308423	135443078	134656	+
MSTRG.7740.39	weak gene overlap	MSTRG.7740	MSTRG.7740.39.p1																						TRUE	0.9988	28869	586	0.29343	8.42894	1	1	coding	LjG1.1_chr1	135308423	135443078	134656	+
MSTRG.7740.39	weak gene overlap	MSTRG.7740	MSTRG.7740.39.p4																						TRUE	0.98504	28869	586	0.29343	8.42894	1	1	coding	LjG1.1_chr1	135308423	135443078	134656	+
MSTRG.7740.39	weak gene overlap	MSTRG.7740	MSTRG.7740.39.p2																						FALSE	0.08636	28869	586	0.29343	8.42894	1	1	coding	LjG1.1_chr1	135308423	135443078	134656	+
MSTRG.7740.39	weak gene overlap	MSTRG.7740	MSTRG.7740.39.p3																						FALSE	0.75157	28869	586	0.29343	8.42894	1	1	coding	LjG1.1_chr1	135308423	135443078	134656	+
MSTRG.7740.39	weak gene overlap	MSTRG.7740	MSTRG.7740.39.p5																						TRUE	0.9988	28869	586	0.29343	8.42894	1	1	coding	LjG1.1_chr1	135308423	135443078	134656	+
MSTRG.7740.40	no gene overlaps	MSTRG.7740	MSTRG.7740.40.p3																						TRUE	0.9988	12367	586	0.30552	8.42894	1	1	coding	LjG1.1_chr1	135308423	135443078	134656	+
MSTRG.7740.40	no gene overlaps	MSTRG.7740	MSTRG.7740.40.p1																						FALSE	0.08636	12367	586	0.30552	8.42894	1	1	coding	LjG1.1_chr1	135308423	135443078	134656	+
MSTRG.7740.40	no gene overlaps	MSTRG.7740	MSTRG.7740.40.p2																						FALSE	0.75157	12367	586	0.30552	8.42894	1	1	coding	LjG1.1_chr1	135308423	135443078	134656	+
MSTRG.7740.41	weak gene overlap	MSTRG.7740	MSTRG.7740.41.p1																						TRUE	0.99907	26384	1035	0.2895	8.5375	1	1	coding	LjG1.1_chr1	135308423	135443078	134656	+
MSTRG.7740.41	weak gene overlap	MSTRG.7740	MSTRG.7740.41.p4																						TRUE	0.98172	26384	1035	0.2895	8.5375	1	1	coding	LjG1.1_chr1	135308423	135443078	134656	+
MSTRG.7740.41	weak gene overlap	MSTRG.7740	MSTRG.7740.41.p3																						TRUE	0.9988	26384	1035	0.2895	8.5375	1	1	coding	LjG1.1_chr1	135308423	135443078	134656	+
MSTRG.7740.41	weak gene overlap	MSTRG.7740	MSTRG.7740.41.p2																						TRUE	0.99832	26384	1035	0.2895	8.5375	1	1	coding	LjG1.1_chr1	135308423	135443078	134656	+
MSTRG.7740.41	weak gene overlap	MSTRG.7740	MSTRG.7740.41.p6																						FALSE	0.01383	26384	1035	0.2895	8.5375	1	1	coding	LjG1.1_chr1	135308423	135443078	134656	+
MSTRG.7740.41	weak gene overlap	MSTRG.7740	MSTRG.7740.41.p5																						FALSE	0.80852	26384	1035	0.2895	8.5375	1	1	coding	LjG1.1_chr1	135308423	135443078	134656	+
MSTRG.7740.41	weak gene overlap	MSTRG.7740	MSTRG.7740.41.p8																						TRUE	0.99913	26384	1035	0.2895	8.5375	1	1	coding	LjG1.1_chr1	135308423	135443078	134656	+
MSTRG.7740.41	weak gene overlap	MSTRG.7740	MSTRG.7740.41.p7																						TRUE	0.9988	26384	1035	0.2895	8.5375	1	1	coding	LjG1.1_chr1	135308423	135443078	134656	+
MSTRG.7740.42	no gene overlaps	MSTRG.7740	MSTRG.7740.42.p1																						FALSE	0.75157	17243	586	0.29343	8.42894	1	1	coding	LjG1.1_chr1	135308423	135443078	134656	+
MSTRG.7740.42	no gene overlaps	MSTRG.7740	MSTRG.7740.42.p2																						TRUE	0.98504	17243	586	0.29343	8.42894	1	1	coding	LjG1.1_chr1	135308423	135443078	134656	+
MSTRG.7740.42	no gene overlaps	MSTRG.7740	MSTRG.7740.42.p3																						TRUE	0.9988	17243	586	0.29343	8.42894	1	1	coding	LjG1.1_chr1	135308423	135443078	134656	+
MSTRG.7740.43	no gene overlaps	MSTRG.7740	MSTRG.7740.43.p1																						TRUE	0.9988	16905	586	0.29343	8.42894	1	1	coding	LjG1.1_chr1	135308423	135443078	134656	+
MSTRG.7740.43	no gene overlaps	MSTRG.7740	MSTRG.7740.43.p2																						FALSE	0.75157	16905	586	0.29343	8.42894	1	1	coding	LjG1.1_chr1	135308423	135443078	134656	+
MSTRG.7740.43	no gene overlaps	MSTRG.7740	MSTRG.7740.43.p3																						TRUE	0.98504	16905	586	0.29343	8.42894	1	1	coding	LjG1.1_chr1	135308423	135443078	134656	+
MSTRG.7740.44	no gene overlaps	MSTRG.7740	MSTRG.7740.44.p1																						FALSE	0.75157	21989	586	0.27207	8.42894	1	0.999998	coding	LjG1.1_chr1	135308423	135443078	134656	+
MSTRG.7740.44	no gene overlaps	MSTRG.7740	MSTRG.7740.44.p3																						TRUE	0.9988	21989	586	0.27207	8.42894	1	0.999998	coding	LjG1.1_chr1	135308423	135443078	134656	+
MSTRG.7740.44	no gene overlaps	MSTRG.7740	MSTRG.7740.44.p2																						TRUE	0.98504	21989	586	0.27207	8.42894	1	0.999998	coding	LjG1.1_chr1	135308423	135443078	134656	+
MSTRG.7740.45	no gene overlaps	MSTRG.7740	MSTRG.7740.45.p3																						TRUE	0.98504	21861	586	0.27207	8.42894	1	0.999998	coding	LjG1.1_chr1	135308423	135443078	134656	+
MSTRG.7740.45	no gene overlaps	MSTRG.7740	MSTRG.7740.45.p2																						FALSE	0.75157	21861	586	0.27207	8.42894	1	0.999998	coding	LjG1.1_chr1	135308423	135443078	134656	+
MSTRG.7740.45	no gene overlaps	MSTRG.7740	MSTRG.7740.45.p1																						TRUE	0.9988	21861	586	0.27207	8.42894	1	0.999998	coding	LjG1.1_chr1	135308423	135443078	134656	+
MSTRG.7740.46	no gene overlaps	MSTRG.7740	MSTRG.7740.46.p1																						TRUE	0.98504	11600	296	0.28695	5.49158	1	0.99973	coding	LjG1.1_chr1	135308423	135443078	134656	+
MSTRG.7740.46	no gene overlaps	MSTRG.7740	MSTRG.7740.46.p2																						FALSE	0.25991	11600	296	0.28695	5.49158	1	0.99973	coding	LjG1.1_chr1	135308423	135443078	134656	+
MSTRG.7740.47	no gene overlaps	MSTRG.7740	MSTRG.7740.47.p1																						TRUE	0.98504	8456	296	0.31061	5.49158	1	0.999879	coding	LjG1.1_chr1	135308423	135443078	134656	+
MSTRG.7740.48	weak gene overlap	MSTRG.7740	MSTRG.7740.48.p2																						TRUE	0.99883	13721	355	0.30305	5.89485	1	0.999985	coding	LjG1.1_chr1	135308423	135443078	134656	+
MSTRG.7740.48	weak gene overlap	MSTRG.7740	MSTRG.7740.48.p4																						TRUE	0.99989	13721	355	0.30305	5.89485	1	0.999985	coding	LjG1.1_chr1	135308423	135443078	134656	+
MSTRG.7740.48	weak gene overlap	MSTRG.7740	MSTRG.7740.48.p1																						TRUE	0.99996	13721	355	0.30305	5.89485	1	0.999985	coding	LjG1.1_chr1	135308423	135443078	134656	+
MSTRG.7740.48	weak gene overlap	MSTRG.7740	MSTRG.7740.48.p3																						TRUE	0.99956	13721	355	0.30305	5.89485	1	0.999985	coding	LjG1.1_chr1	135308423	135443078	134656	+
MSTRG.7740.80	no gene overlaps	MSTRG.7740	MSTRG.7740.80.p1																						TRUE	0.99956	13666	1035	0.3413	8.5375	1	1	coding	LjG1.1_chr1	135308423	135443078	134656	+
MSTRG.7740.80	no gene overlaps	MSTRG.7740	MSTRG.7740.80.p2																						TRUE	0.99907	13666	1035	0.3413	8.5375	1	1	coding	LjG1.1_chr1	135308423	135443078	134656	+
MSTRG.7740.80	no gene overlaps	MSTRG.7740	MSTRG.7740.80.p5																						FALSE	0.80852	13666	1035	0.3413	8.5375	1	1	coding	LjG1.1_chr1	135308423	135443078	134656	+
MSTRG.7740.80	no gene overlaps	MSTRG.7740	MSTRG.7740.80.p3																						TRUE	0.99832	13666	1035	0.3413	8.5375	1	1	coding	LjG1.1_chr1	135308423	135443078	134656	+
MSTRG.7740.80	no gene overlaps	MSTRG.7740	MSTRG.7740.80.p6																						FALSE	0.01383	13666	1035	0.3413	8.5375	1	1	coding	LjG1.1_chr1	135308423	135443078	134656	+
MSTRG.7740.80	no gene overlaps	MSTRG.7740	MSTRG.7740.80.p4																						TRUE	0.98172	13666	1035	0.3413	8.5375	1	1	coding	LjG1.1_chr1	135308423	135443078	134656	+
MSTRG.7740.81	no gene overlaps	MSTRG.7740	MSTRG.7740.81.p1																						FALSE	0.80852	4541	770	0.44904	5.73769	1	1	coding	LjG1.1_chr1	135308423	135443078	134656	+
MSTRG.7740.81	no gene overlaps	MSTRG.7740	MSTRG.7740.81.p3																						TRUE	0.99832	4541	770	0.44904	5.73769	1	1	coding	LjG1.1_chr1	135308423	135443078	134656	+
MSTRG.7740.81	no gene overlaps	MSTRG.7740	MSTRG.7740.81.p2																						FALSE	0.01383	4541	770	0.44904	5.73769	1	1	coding	LjG1.1_chr1	135308423	135443078	134656	+
MSTRG.7740.82	no gene overlaps	MSTRG.7740																									6750	87	0.28518	9.61541	1	0.0602704	noncoding	LjG1.1_chr1	135308423	135443078	134656	+
MSTRG.7740.83	multi-gene overlap	MSTRG.7740	MSTRG.7740.83.p4																						FALSE	0.883	19314	230	0.29367	7.54665	1	0.958801	coding	LjG1.1_chr1	135308423	135443078	134656	+
MSTRG.7740.83	multi-gene overlap	MSTRG.7740	MSTRG.7740.83.p3																						FALSE	0.06648	19314	230	0.29367	7.54665	1	0.958801	coding	LjG1.1_chr1	135308423	135443078	134656	+
MSTRG.7740.83	multi-gene overlap	MSTRG.7740	MSTRG.7740.83.p2																						FALSE	0.16149	19314	230	0.29367	7.54665	1	0.958801	coding	LjG1.1_chr1	135308423	135443078	134656	+
MSTRG.7740.83	multi-gene overlap	MSTRG.7740	MSTRG.7740.83.p5																						FALSE	0.76994	19314	230	0.29367	7.54665	1	0.958801	coding	LjG1.1_chr1	135308423	135443078	134656	+
MSTRG.7740.83	multi-gene overlap	MSTRG.7740	MSTRG.7740.83.p1																						TRUE	0.95241	19314	230	0.29367	7.54665	1	0.958801	coding	LjG1.1_chr1	135308423	135443078	134656	+
MSTRG.7740.84	no gene overlaps	MSTRG.7740																									6255	69	0.27057	9.88192	1	0.0390587	noncoding	LjG1.1_chr1	135308423	135443078	134656	+
MSTRG.7740.85	multi-gene overlap	MSTRG.7740	MSTRG.7740.85.p1																						FALSE	0.00419	16626	116	0.2921	8.41385	1	0.156032	noncoding	LjG1.1_chr1	135308423	135443078	134656	+
MSTRG.7740.85	multi-gene overlap	MSTRG.7740	MSTRG.7740.85.p2																						FALSE	0.20528	16626	116	0.2921	8.41385	1	0.156032	noncoding	LjG1.1_chr1	135308423	135443078	134656	+
MSTRG.7740.86	multi-gene overlap	MSTRG.7740	MSTRG.7740.86.p1																						FALSE	0.20528	16624	116	0.30419	8.41385	1	0.174045	noncoding	LjG1.1_chr1	135308423	135443078	134656	+
MSTRG.7740.86	multi-gene overlap	MSTRG.7740	MSTRG.7740.86.p2																						FALSE	0.00419	16624	116	0.30419	8.41385	1	0.174045	noncoding	LjG1.1_chr1	135308423	135443078	134656	+
MSTRG.7741.10	weak gene overlap	MSTRG.7741	MSTRG.7741.10.p3																						FALSE	0.02084	14613	484	0.31204	6.54481	1	1	coding	LjG1.1_chr1	135320035	135388721	68687	-
MSTRG.7741.10	weak gene overlap	MSTRG.7741	MSTRG.7741.10.p1																						FALSE	0.00028	14613	484	0.31204	6.54481	1	1	coding	LjG1.1_chr1	135320035	135388721	68687	-
MSTRG.7741.10	weak gene overlap	MSTRG.7741	MSTRG.7741.10.p2	PF00909.26	KOG3286	G7L1W7	Ammonium Transporter Family	thioredoxin-disulfide reductase activity	sp|G7L1W7|AMT24_MEDTR Ammonium transporter 2 member 4 OS=Medicago truncatula OX=3880 GN=AMT2-4 PE=2 SV=1	1.929E-67	2.275E-94	4.591E-269	35.400	49.000	83.000	238	321	827	18	110	1	425	444	483	TRUE	0.99525	14613	484	0.31204	6.54481	1	1	coding	LjG1.1_chr1	135320035	135388721	68687	-
MSTRG.7741.11	weak gene overlap	MSTRG.7741	MSTRG.7741.11.p1																						TRUE	0.96631	20480	214	0.28165	7.68482	1	0.89283	coding	LjG1.1_chr1	135320035	135388721	68687	-
MSTRG.7741.11	weak gene overlap	MSTRG.7741	MSTRG.7741.11.p5																						FALSE	0.03063	20480	214	0.28165	7.68482	1	0.89283	coding	LjG1.1_chr1	135320035	135388721	68687	-
MSTRG.7741.11	weak gene overlap	MSTRG.7741	MSTRG.7741.11.p2																						FALSE	0.00028	20480	214	0.28165	7.68482	1	0.89283	coding	LjG1.1_chr1	135320035	135388721	68687	-
MSTRG.7741.11	weak gene overlap	MSTRG.7741	MSTRG.7741.11.p4																						FALSE	0.03063	20480	214	0.28165	7.68482	1	0.89283	coding	LjG1.1_chr1	135320035	135388721	68687	-
MSTRG.7741.11	weak gene overlap	MSTRG.7741	MSTRG.7741.11.p3																						TRUE	0.99948	20480	214	0.28165	7.68482	1	0.89283	coding	LjG1.1_chr1	135320035	135388721	68687	-
MSTRG.7741.14	no gene overlaps	MSTRG.7741	MSTRG.7741.14.p1																						FALSE	0.02084	6108	125	0.32413	10.0062	1	0.247878	noncoding	LjG1.1_chr1	135320035	135388721	68687	-
MSTRG.7741.15	no gene overlaps	MSTRG.7741	MSTRG.7741.15.p1																						FALSE	0.03063	10623	133	0.28165	10.0994	1	0.17976	noncoding	LjG1.1_chr1	135320035	135388721	68687	-
MSTRG.7741.15	no gene overlaps	MSTRG.7741	MSTRG.7741.15.p2																						FALSE	0.02084	10623	133	0.28165	10.0994	1	0.17976	noncoding	LjG1.1_chr1	135320035	135388721	68687	-
MSTRG.7741.16	no gene overlaps	MSTRG.7741	MSTRG.7741.16.p1																						FALSE	0.03063	3791	133	0.32182	10.0994	1	0.291222	noncoding	LjG1.1_chr1	135320035	135388721	68687	-
MSTRG.7741.17	no gene overlaps	MSTRG.7741	MSTRG.7741.17.p1																						FALSE	0.03063	3791	133	0.32182	10.0994	1	0.291222	noncoding	LjG1.1_chr1	135320035	135388721	68687	-
MSTRG.7741.18	no gene overlaps	MSTRG.7741	MSTRG.7741.18.p3																						FALSE	0.0162	4141	151	0.32543	9.16233	1	0.509165	coding	LjG1.1_chr1	135320035	135388721	68687	-
MSTRG.7741.18	no gene overlaps	MSTRG.7741	MSTRG.7741.18.p2																						FALSE	0.03063	4141	151	0.32543	9.16233	1	0.509165	coding	LjG1.1_chr1	135320035	135388721	68687	-
MSTRG.7741.18	no gene overlaps	MSTRG.7741	MSTRG.7741.18.p1																						FALSE	0.02114	4141	151	0.32543	9.16233	1	0.509165	coding	LjG1.1_chr1	135320035	135388721	68687	-
MSTRG.7741.19	no gene overlaps	MSTRG.7741	MSTRG.7741.19.p1																						FALSE	0.14711	4016	208	0.32543	10.1384	1	0.853667	coding	LjG1.1_chr1	135320035	135388721	68687	-
MSTRG.7741.2	multi-gene overlap	MSTRG.7741	MSTRG.7741.2.p1																						FALSE	0.00658	37837	214	0.28982	7.68482	1	0.910996	coding	LjG1.1_chr1	135320035	135388721	68687	-
MSTRG.7741.2	multi-gene overlap	MSTRG.7741	MSTRG.7741.2.p3																						TRUE	0.99679	37837	214	0.28982	7.68482	1	0.910996	coding	LjG1.1_chr1	135320035	135388721	68687	-
MSTRG.7741.2	multi-gene overlap	MSTRG.7741	MSTRG.7741.2.p8																						TRUE	0.99948	37837	214	0.28982	7.68482	1	0.910996	coding	LjG1.1_chr1	135320035	135388721	68687	-
MSTRG.7741.2	multi-gene overlap	MSTRG.7741	MSTRG.7741.2.p7																						FALSE	0.00028	37837	214	0.28982	7.68482	1	0.910996	coding	LjG1.1_chr1	135320035	135388721	68687	-
MSTRG.7741.2	multi-gene overlap	MSTRG.7741	MSTRG.7741.2.p6																						TRUE	0.99993	37837	214	0.28982	7.68482	1	0.910996	coding	LjG1.1_chr1	135320035	135388721	68687	-
MSTRG.7741.2	multi-gene overlap	MSTRG.7741	MSTRG.7741.2.p9																						TRUE	0.99366	37837	214	0.28982	7.68482	1	0.910996	coding	LjG1.1_chr1	135320035	135388721	68687	-
MSTRG.7741.2	multi-gene overlap	MSTRG.7741	MSTRG.7741.2.p2																						FALSE	0.013	37837	214	0.28982	7.68482	1	0.910996	coding	LjG1.1_chr1	135320035	135388721	68687	-
MSTRG.7741.2	multi-gene overlap	MSTRG.7741	MSTRG.7741.2.p4																						FALSE	0.00645	37837	214	0.28982	7.68482	1	0.910996	coding	LjG1.1_chr1	135320035	135388721	68687	-
MSTRG.7741.2	multi-gene overlap	MSTRG.7741	MSTRG.7741.2.p5																						TRUE	0.96631	37837	214	0.28982	7.68482	1	0.910996	coding	LjG1.1_chr1	135320035	135388721	68687	-
MSTRG.7741.20	no gene overlaps	MSTRG.7741	MSTRG.7741.20.p1																						FALSE	0.09707	3939	183	0.30493	9.92873	1	0.604333	coding	LjG1.1_chr1	135320035	135388721	68687	-
MSTRG.7741.21	no gene overlaps	MSTRG.7741	MSTRG.7741.21.p1																						FALSE	0.03063	4334	133	0.30132	10.0994	1	0.22387	noncoding	LjG1.1_chr1	135320035	135388721	68687	-
MSTRG.7741.22	no gene overlaps	MSTRG.7741	MSTRG.7741.22.p1																						FALSE	0.02084	3505	125	0.32543	10.0062	1	0.252085	noncoding	LjG1.1_chr1	135320035	135388721	68687	-
MSTRG.7741.23	no gene overlaps	MSTRG.7741	MSTRG.7741.23.p1																						FALSE	0.00658	10981	147	0.34624	9.66666	1	0.557293	coding	LjG1.1_chr1	135320035	135388721	68687	-
MSTRG.7741.23	no gene overlaps	MSTRG.7741	MSTRG.7741.23.p2																						FALSE	0.00645	10981	147	0.34624	9.66666	1	0.557293	coding	LjG1.1_chr1	135320035	135388721	68687	-
MSTRG.7741.24	no gene overlaps	MSTRG.7741																									5548	67	0.29772	9.78928	1	0.0358002	noncoding	LjG1.1_chr1	135320035	135388721	68687	-
MSTRG.7741.25	no gene overlaps	MSTRG.7741																									4960	67	0.29772	9.78928	1	0.0358002	noncoding	LjG1.1_chr1	135320035	135388721	68687	-
MSTRG.7741.4	weak gene overlap	MSTRG.7741	MSTRG.7741.4.p1																						TRUE	0.99915	3955	114	0.34723	4.59722	1	0.63362	coding	LjG1.1_chr1	135320035	135388721	68687	-
MSTRG.7741.4	weak gene overlap	MSTRG.7741	MSTRG.7741.4.p3																						TRUE	0.99679	3955	114	0.34723	4.59722	1	0.63362	coding	LjG1.1_chr1	135320035	135388721	68687	-
MSTRG.7741.4	weak gene overlap	MSTRG.7741	MSTRG.7741.4.p2																						FALSE	0.013	3955	114	0.34723	4.59722	1	0.63362	coding	LjG1.1_chr1	135320035	135388721	68687	-
MSTRG.7741.7	weak gene overlap	MSTRG.7741	MSTRG.7741.7.p3																						FALSE	0.00028	14620	214	0.32413	7.68482	1	0.964271	coding	LjG1.1_chr1	135320035	135388721	68687	-
MSTRG.7741.7	weak gene overlap	MSTRG.7741	MSTRG.7741.7.p2																						FALSE	0.02084	14620	214	0.32413	7.68482	1	0.964271	coding	LjG1.1_chr1	135320035	135388721	68687	-
MSTRG.7741.7	weak gene overlap	MSTRG.7741	MSTRG.7741.7.p1																						TRUE	0.96631	14620	214	0.32413	7.68482	1	0.964271	coding	LjG1.1_chr1	135320035	135388721	68687	-
MSTRG.7741.7	weak gene overlap	MSTRG.7741	MSTRG.7741.7.p4																						TRUE	0.99948	14620	214	0.32413	7.68482	1	0.964271	coding	LjG1.1_chr1	135320035	135388721	68687	-
MSTRG.7741.7	weak gene overlap	MSTRG.7741	MSTRG.7741.7.p5																						TRUE	0.99366	14620	214	0.32413	7.68482	1	0.964271	coding	LjG1.1_chr1	135320035	135388721	68687	-
MSTRG.7741.8	weak gene overlap	MSTRG.7741	MSTRG.7741.8.p2	PF00909.26	KOG3286	G7L1W7	Ammonium Transporter Family	thioredoxin-disulfide reductase activity	sp|G7L1W7|AMT24_MEDTR Ammonium transporter 2 member 4 OS=Medicago truncatula OX=3880 GN=AMT2-4 PE=2 SV=1	1.929E-67	2.275E-94	4.591E-269	35.400	49.000	83.000	238	321	827	18	110	1	425	444	483	TRUE	0.99525	14664	484	0.31204	6.54481	1	1	coding	LjG1.1_chr1	135320035	135388721	68687	-
MSTRG.7741.8	weak gene overlap	MSTRG.7741	MSTRG.7741.8.p3																						FALSE	0.02084	14664	484	0.31204	6.54481	1	1	coding	LjG1.1_chr1	135320035	135388721	68687	-
MSTRG.7741.8	weak gene overlap	MSTRG.7741	MSTRG.7741.8.p1																						FALSE	0.00028	14664	484	0.31204	6.54481	1	1	coding	LjG1.1_chr1	135320035	135388721	68687	-
MSTRG.7742.1	no gene overlaps	MSTRG.7742	MSTRG.7742.1.p1																						FALSE	0.34846	7184	149	0.31356	11.3677	-1	0.128219	noncoding	LjG1.1_chr1	135392830	135440655	47826	-
MSTRG.7742.10	no gene overlaps	MSTRG.7742	MSTRG.7742.10.p1																						FALSE	0.34846	2286	103	0.35487	9.42091	1	0.192951	noncoding	LjG1.1_chr1	135392830	135440655	47826	-
MSTRG.7742.2	no gene overlaps	MSTRG.7742	MSTRG.7742.2.p1																						FALSE	0.34846	7164	144	0.31356	11.3677	-1	0.130621	noncoding	LjG1.1_chr1	135392830	135440655	47826	-
MSTRG.7742.3	no gene overlaps	MSTRG.7742	MSTRG.7742.3.p1																						FALSE	0.34846	7453	144	0.30488	11.3677	-1	0.119418	noncoding	LjG1.1_chr1	135392830	135440655	47826	-
MSTRG.7742.4	no gene overlaps	MSTRG.7742	MSTRG.7742.4.p1																						TRUE	0.99252	9439	421	0.33215	5.23342	1	1	coding	LjG1.1_chr1	135392830	135440655	47826	-
MSTRG.7742.4	no gene overlaps	MSTRG.7742	MSTRG.7742.4.p2																						FALSE	0.79349	9439	421	0.33215	5.23342	1	1	coding	LjG1.1_chr1	135392830	135440655	47826	-
MSTRG.7742.4	no gene overlaps	MSTRG.7742	MSTRG.7742.4.p5																						TRUE	0.98993	9439	421	0.33215	5.23342	1	1	coding	LjG1.1_chr1	135392830	135440655	47826	-
MSTRG.7742.4	no gene overlaps	MSTRG.7742	MSTRG.7742.4.p6																						FALSE	0.14922	9439	421	0.33215	5.23342	1	1	coding	LjG1.1_chr1	135392830	135440655	47826	-
MSTRG.7742.4	no gene overlaps	MSTRG.7742	MSTRG.7742.4.p4																						FALSE	0.88459	9439	421	0.33215	5.23342	1	1	coding	LjG1.1_chr1	135392830	135440655	47826	-
MSTRG.7742.4	no gene overlaps	MSTRG.7742	MSTRG.7742.4.p3																						TRUE	0.99603	9439	421	0.33215	5.23342	1	1	coding	LjG1.1_chr1	135392830	135440655	47826	-
MSTRG.7742.5	no gene overlaps	MSTRG.7742	MSTRG.7742.5.p1																						TRUE	0.99988	3857	183	0.35748	5.90781	1	0.979213	coding	LjG1.1_chr1	135392830	135440655	47826	-
MSTRG.7742.6	no gene overlaps	MSTRG.7742	MSTRG.7742.6.p4																						TRUE	0.99603	14621	496	0.31985	9.00522	1	0.999998	coding	LjG1.1_chr1	135392830	135440655	47826	-
MSTRG.7742.6	no gene overlaps	MSTRG.7742	MSTRG.7742.6.p1																						TRUE	0.99093	14621	496	0.31985	9.00522	1	0.999998	coding	LjG1.1_chr1	135392830	135440655	47826	-
MSTRG.7742.6	no gene overlaps	MSTRG.7742	MSTRG.7742.6.p7																						TRUE	0.98993	14621	496	0.31985	9.00522	1	0.999998	coding	LjG1.1_chr1	135392830	135440655	47826	-
MSTRG.7742.6	no gene overlaps	MSTRG.7742	MSTRG.7742.6.p3																						FALSE	0.79349	14621	496	0.31985	9.00522	1	0.999998	coding	LjG1.1_chr1	135392830	135440655	47826	-
MSTRG.7742.6	no gene overlaps	MSTRG.7742	MSTRG.7742.6.p5																						FALSE	0.88459	14621	496	0.31985	9.00522	1	0.999998	coding	LjG1.1_chr1	135392830	135440655	47826	-
MSTRG.7742.6	no gene overlaps	MSTRG.7742	MSTRG.7742.6.p6																						TRUE	0.99957	14621	496	0.31985	9.00522	1	0.999998	coding	LjG1.1_chr1	135392830	135440655	47826	-
MSTRG.7742.6	no gene overlaps	MSTRG.7742	MSTRG.7742.6.p8																						FALSE	0.14922	14621	496	0.31985	9.00522	1	0.999998	coding	LjG1.1_chr1	135392830	135440655	47826	-
MSTRG.7742.6	no gene overlaps	MSTRG.7742	MSTRG.7742.6.p2																						TRUE	0.99252	14621	496	0.31985	9.00522	1	0.999998	coding	LjG1.1_chr1	135392830	135440655	47826	-
MSTRG.7742.7	no gene overlaps	MSTRG.7742	MSTRG.7742.7.p2																						FALSE	0.34846	7251	496	0.35472	9.00522	1	1	coding	LjG1.1_chr1	135392830	135440655	47826	-
MSTRG.7742.7	no gene overlaps	MSTRG.7742	MSTRG.7742.7.p1																						TRUE	0.99957	7251	496	0.35472	9.00522	1	1	coding	LjG1.1_chr1	135392830	135440655	47826	-
MSTRG.7742.8	no gene overlaps	MSTRG.7742																									3273	60	0.29563	9.87245	1	0.0294606	noncoding	LjG1.1_chr1	135392830	135440655	47826	-
MSTRG.7742.9	no gene overlaps	MSTRG.7742	MSTRG.7742.9.p1																						FALSE	0.34846	4986	253	0.36573	5.75321	-1	0.291318	noncoding	LjG1.1_chr1	135392830	135440655	47826	-
MSTRG.7745.1	multi-gene overlap	MSTRG.7745	MSTRG.7745.1.p11																						TRUE	0.99946	41175	1368	0.29343	9.06105	1	1	coding	LjG1.1_chr1	135443214	135486128	42915	+
MSTRG.7745.1	multi-gene overlap	MSTRG.7745	MSTRG.7745.1.p9																						FALSE	0.18441	41175	1368	0.29343	9.06105	1	1	coding	LjG1.1_chr1	135443214	135486128	42915	+
MSTRG.7745.1	multi-gene overlap	MSTRG.7745	MSTRG.7745.1.p8																						TRUE	0.99914	41175	1368	0.29343	9.06105	1	1	coding	LjG1.1_chr1	135443214	135486128	42915	+
MSTRG.7745.1	multi-gene overlap	MSTRG.7745	MSTRG.7745.1.p1																						TRUE	0.99157	41175	1368	0.29343	9.06105	1	1	coding	LjG1.1_chr1	135443214	135486128	42915	+
MSTRG.7745.1	multi-gene overlap	MSTRG.7745	MSTRG.7745.1.p3																						TRUE	0.99663	41175	1368	0.29343	9.06105	1	1	coding	LjG1.1_chr1	135443214	135486128	42915	+
MSTRG.7745.1	multi-gene overlap	MSTRG.7745	MSTRG.7745.1.p4																						TRUE	0.99486	41175	1368	0.29343	9.06105	1	1	coding	LjG1.1_chr1	135443214	135486128	42915	+
MSTRG.7745.1	multi-gene overlap	MSTRG.7745	MSTRG.7745.1.p10																						TRUE	0.99917	41175	1368	0.29343	9.06105	1	1	coding	LjG1.1_chr1	135443214	135486128	42915	+
MSTRG.7745.1	multi-gene overlap	MSTRG.7745	MSTRG.7745.1.p5																						TRUE	0.99946	41175	1368	0.29343	9.06105	1	1	coding	LjG1.1_chr1	135443214	135486128	42915	+
MSTRG.7745.1	multi-gene overlap	MSTRG.7745	MSTRG.7745.1.p7																						TRUE	0.99599	41175	1368	0.29343	9.06105	1	1	coding	LjG1.1_chr1	135443214	135486128	42915	+
MSTRG.7745.1	multi-gene overlap	MSTRG.7745	MSTRG.7745.1.p6																						FALSE	0.05329	41175	1368	0.29343	9.06105	1	1	coding	LjG1.1_chr1	135443214	135486128	42915	+
MSTRG.7745.1	multi-gene overlap	MSTRG.7745	MSTRG.7745.1.p2																						TRUE	0.99421	41175	1368	0.29343	9.06105	1	1	coding	LjG1.1_chr1	135443214	135486128	42915	+
MSTRG.7745.11	weak gene overlap	MSTRG.7745	MSTRG.7745.11.p2																						TRUE	0.99962	4704	211	0.34541	4.73579	1	0.99802	coding	LjG1.1_chr1	135443214	135486128	42915	+
MSTRG.7745.11	weak gene overlap	MSTRG.7745	MSTRG.7745.11.p1																						TRUE	0.99914	4704	211	0.34541	4.73579	1	0.99802	coding	LjG1.1_chr1	135443214	135486128	42915	+
MSTRG.7745.12	weak gene overlap	MSTRG.7745	MSTRG.7745.12.p1																						TRUE	0.9977	4696	389	0.40919	7.71035	1	1	coding	LjG1.1_chr1	135443214	135486128	42915	+
MSTRG.7745.13	weak gene overlap	MSTRG.7745	MSTRG.7745.13.p1																						TRUE	0.96396	6202	200	0.34848	9.7145	1	0.919682	coding	LjG1.1_chr1	135443214	135486128	42915	+
MSTRG.7745.13	weak gene overlap	MSTRG.7745	MSTRG.7745.13.p2																						TRUE	0.99914	6202	200	0.34848	9.7145	1	0.919682	coding	LjG1.1_chr1	135443214	135486128	42915	+
MSTRG.7745.14	weak gene overlap	MSTRG.7745	MSTRG.7745.14.p1																						TRUE	0.99812	6100	131	0.39618	6.17916	1	0.808118	coding	LjG1.1_chr1	135443214	135486128	42915	+
MSTRG.7745.15	weak gene overlap	MSTRG.7745	MSTRG.7745.15.p1																						TRUE	0.99812	6088	131	0.39153	6.17916	1	0.794555	coding	LjG1.1_chr1	135443214	135486128	42915	+
MSTRG.7745.16	weak gene overlap	MSTRG.7745	MSTRG.7745.16.p1																						TRUE	0.96396	6660	131	0.3398	6.17916	1	0.598867	coding	LjG1.1_chr1	135443214	135486128	42915	+
MSTRG.7745.16	weak gene overlap	MSTRG.7745	MSTRG.7745.16.p2																						TRUE	0.99812	6660	131	0.3398	6.17916	1	0.598867	coding	LjG1.1_chr1	135443214	135486128	42915	+
MSTRG.7745.17	weak gene overlap	MSTRG.7745	MSTRG.7745.17.p1	PF12498.13, PF00170.26, PF12498.13, PF00170.26	2QS0A	Q99090	Basic leucine-zipper C terminal, bZIP transcription factor, Basic leucine-zipper C terminal, bZIP transcription factor	Light-inducible protein	sp|Q99090|CPRF2_PETCR Light-inducible protein CPRF2 OS=Petroselinum crispum OX=4043 GN=CPRF2 PE=2 SV=2	1.195E-40, 3.587E-05, 1.195E-40, 3.587E-05	2.741E-96	4.416E-75	60.600, 52.300, 60.600, 52.300	63.700	55.000	150, 44, 150, 44	315	254	114, 51, 114, 51	1	1	238, 91, 238, 91	250	241	TRUE	0.99864	5604	251	0.41004	9.36502	1	0.999247	coding	LjG1.1_chr1	135443214	135486128	42915	+
MSTRG.7745.3	weak gene overlap	MSTRG.7745	MSTRG.7745.3.p1																						TRUE	0.99835	6289	200	0.30209	9.7145	1	0.728369	coding	LjG1.1_chr1	135443214	135486128	42915	+
MSTRG.7745.3	weak gene overlap	MSTRG.7745	MSTRG.7745.3.p2																						TRUE	0.99914	6289	200	0.30209	9.7145	1	0.728369	coding	LjG1.1_chr1	135443214	135486128	42915	+
MSTRG.7745.4	weak gene overlap	MSTRG.7745	MSTRG.7745.4.p1																						TRUE	0.99838	4961	414	0.40547	6.43266	1	1	coding	LjG1.1_chr1	135443214	135486128	42915	+
MSTRG.7746.1	no gene overlaps	MSTRG.7746	MSTRG.7746.1.p1																						FALSE	0.01459	4012	111	0.30688	9.05834	1	0.144015	noncoding	LjG1.1_chr1	135447589	135451600	4012	-
MSTRG.7747.1	weak gene overlap	MSTRG.7747	MSTRG.7747.1.p1																						TRUE	0.98535	15608	1202	0.34554	6.67224	1	1	coding	LjG1.1_chr1	135484536	135503288	18753	-
MSTRG.7747.1	weak gene overlap	MSTRG.7747	MSTRG.7747.1.p4																						TRUE	0.9691	15608	1202	0.34554	6.67224	1	1	coding	LjG1.1_chr1	135484536	135503288	18753	-
MSTRG.7747.1	weak gene overlap	MSTRG.7747	MSTRG.7747.1.p3																						FALSE	0.50017	15608	1202	0.34554	6.67224	1	1	coding	LjG1.1_chr1	135484536	135503288	18753	-
MSTRG.7747.1	weak gene overlap	MSTRG.7747	MSTRG.7747.1.p2																						FALSE	0.01112	15608	1202	0.34554	6.67224	1	1	coding	LjG1.1_chr1	135484536	135503288	18753	-
MSTRG.7747.2	LotjaGi1g1v0781700	MSTRG.7747	MSTRG.7747.2.p2																						FALSE	0.01112	9302	881	0.29615	6.32131	1	1	coding	LjG1.1_chr1	135484536	135503288	18753	-
MSTRG.7747.2	LotjaGi1g1v0781700	MSTRG.7747	MSTRG.7747.2.p3																						FALSE	0.50017	9302	881	0.29615	6.32131	1	1	coding	LjG1.1_chr1	135484536	135503288	18753	-
MSTRG.7747.2	LotjaGi1g1v0781700	MSTRG.7747	MSTRG.7747.2.p1																						TRUE	0.98768	9302	881	0.29615	6.32131	1	1	coding	LjG1.1_chr1	135484536	135503288	18753	-
MSTRG.7747.2	LotjaGi1g1v0781700	MSTRG.7747	MSTRG.7747.2.p4																						TRUE	0.9691	9302	881	0.29615	6.32131	1	1	coding	LjG1.1_chr1	135484536	135503288	18753	-
MSTRG.7747.2	LotjaGi1g1v0781700	MSTRG.7747	MSTRG.7747.2.p5																						TRUE	0.97491	9302	881	0.29615	6.32131	1	1	coding	LjG1.1_chr1	135484536	135503288	18753	-
MSTRG.7747.3	LotjaGi1g1v0781700	MSTRG.7747	MSTRG.7747.3.p3																						FALSE	0.01112	7640	1113	0.38519	6.48109	1	1	coding	LjG1.1_chr1	135484536	135503288	18753	-
MSTRG.7747.3	LotjaGi1g1v0781700	MSTRG.7747	MSTRG.7747.3.p1																						TRUE	0.9691	7640	1113	0.38519	6.48109	1	1	coding	LjG1.1_chr1	135484536	135503288	18753	-
MSTRG.7747.3	LotjaGi1g1v0781700	MSTRG.7747	MSTRG.7747.3.p2																						TRUE	0.98625	7640	1113	0.38519	6.48109	1	1	coding	LjG1.1_chr1	135484536	135503288	18753	-
MSTRG.7747.5	LotjaGi1g1v0781700	MSTRG.7747	MSTRG.7747.5.p3																						TRUE	0.9691	6655	880	0.35657	6.24464	1	1	coding	LjG1.1_chr1	135484536	135503288	18753	-
MSTRG.7747.5	LotjaGi1g1v0781700	MSTRG.7747	MSTRG.7747.5.p4																						TRUE	0.97491	6655	880	0.35657	6.24464	1	1	coding	LjG1.1_chr1	135484536	135503288	18753	-
MSTRG.7747.5	LotjaGi1g1v0781700	MSTRG.7747	MSTRG.7747.5.p2																						FALSE	0.01112	6655	880	0.35657	6.24464	1	1	coding	LjG1.1_chr1	135484536	135503288	18753	-
MSTRG.7747.5	LotjaGi1g1v0781700	MSTRG.7747	MSTRG.7747.5.p1																						TRUE	0.98753	6655	880	0.35657	6.24464	1	1	coding	LjG1.1_chr1	135484536	135503288	18753	-
MSTRG.7747.6	LotjaGi1g1v0781700	MSTRG.7747	MSTRG.7747.6.p1																						TRUE	0.97925	6035	1265	0.41732	6.80189	1	1	coding	LjG1.1_chr1	135484536	135503288	18753	-
MSTRG.7747.6	LotjaGi1g1v0781700	MSTRG.7747	MSTRG.7747.6.p2																						TRUE	0.96991	6035	1265	0.41732	6.80189	1	1	coding	LjG1.1_chr1	135484536	135503288	18753	-
MSTRG.7748.1	multi-gene overlap	MSTRG.7748	MSTRG.7748.1.p2																						TRUE	0.98423	6173	584	0.41082	8.70196	1	1	coding	LjG1.1_chr1	135506510	135543434	36925	+
MSTRG.7748.1	multi-gene overlap	MSTRG.7748	MSTRG.7748.1.p1																						TRUE	0.99958	6173	584	0.41082	8.70196	1	1	coding	LjG1.1_chr1	135506510	135543434	36925	+
MSTRG.7748.1	multi-gene overlap	MSTRG.7748	MSTRG.7748.1.p3																						TRUE	0.99981	6173	584	0.41082	8.70196	1	1	coding	LjG1.1_chr1	135506510	135543434	36925	+
MSTRG.7748.10	multi-gene overlap	MSTRG.7748	MSTRG.7748.10.p2																						TRUE	0.9995	15163	570	0.2921	8.80401	1	0.999999	coding	LjG1.1_chr1	135506510	135543434	36925	+
MSTRG.7748.10	multi-gene overlap	MSTRG.7748	MSTRG.7748.10.p3																						TRUE	0.98209	15163	570	0.2921	8.80401	1	0.999999	coding	LjG1.1_chr1	135506510	135543434	36925	+
MSTRG.7748.10	multi-gene overlap	MSTRG.7748	MSTRG.7748.10.p1																						TRUE	0.99971	15163	570	0.2921	8.80401	1	0.999999	coding	LjG1.1_chr1	135506510	135543434	36925	+
MSTRG.7748.10	multi-gene overlap	MSTRG.7748	MSTRG.7748.10.p4																						FALSE	0.33542	15163	570	0.2921	8.80401	1	0.999999	coding	LjG1.1_chr1	135506510	135543434	36925	+
MSTRG.7748.11	multi-gene overlap	MSTRG.7748	MSTRG.7748.11.p7																						FALSE	0.47953	24646	570	0.30419	8.80401	1	1	coding	LjG1.1_chr1	135506510	135543434	36925	+
MSTRG.7748.11	multi-gene overlap	MSTRG.7748	MSTRG.7748.11.p6																						FALSE	0.61669	24646	570	0.30419	8.80401	1	1	coding	LjG1.1_chr1	135506510	135543434	36925	+
MSTRG.7748.11	multi-gene overlap	MSTRG.7748	MSTRG.7748.11.p4																						TRUE	0.99955	24646	570	0.30419	8.80401	1	1	coding	LjG1.1_chr1	135506510	135543434	36925	+
MSTRG.7748.11	multi-gene overlap	MSTRG.7748	MSTRG.7748.11.p2																						TRUE	0.98209	24646	570	0.30419	8.80401	1	1	coding	LjG1.1_chr1	135506510	135543434	36925	+
MSTRG.7748.11	multi-gene overlap	MSTRG.7748	MSTRG.7748.11.p1																						TRUE	0.99981	24646	570	0.30419	8.80401	1	1	coding	LjG1.1_chr1	135506510	135543434	36925	+
MSTRG.7748.11	multi-gene overlap	MSTRG.7748	MSTRG.7748.11.p5																						TRUE	0.95246	24646	570	0.30419	8.80401	1	1	coding	LjG1.1_chr1	135506510	135543434	36925	+
MSTRG.7748.11	multi-gene overlap	MSTRG.7748	MSTRG.7748.11.p3																						FALSE	0.33542	24646	570	0.30419	8.80401	1	1	coding	LjG1.1_chr1	135506510	135543434	36925	+
MSTRG.7748.11	multi-gene overlap	MSTRG.7748	MSTRG.7748.11.p8																						TRUE	0.99186	24646	570	0.30419	8.80401	1	1	coding	LjG1.1_chr1	135506510	135543434	36925	+
MSTRG.7748.12	multi-gene overlap	MSTRG.7748	MSTRG.7748.12.p3																						TRUE	0.98209	17056	570	0.32948	8.80401	1	1	coding	LjG1.1_chr1	135506510	135543434	36925	+
MSTRG.7748.12	multi-gene overlap	MSTRG.7748	MSTRG.7748.12.p4																						TRUE	0.99971	17056	570	0.32948	8.80401	1	1	coding	LjG1.1_chr1	135506510	135543434	36925	+
MSTRG.7748.12	multi-gene overlap	MSTRG.7748	MSTRG.7748.12.p2																						TRUE	0.99955	17056	570	0.32948	8.80401	1	1	coding	LjG1.1_chr1	135506510	135543434	36925	+
MSTRG.7748.12	multi-gene overlap	MSTRG.7748	MSTRG.7748.12.p1																						TRUE	0.95246	17056	570	0.32948	8.80401	1	1	coding	LjG1.1_chr1	135506510	135543434	36925	+
MSTRG.7748.2	multi-gene overlap	MSTRG.7748	MSTRG.7748.2.p1																						TRUE	0.99955	5439	875	0.44806	5.95192	-1	0.99996	coding	LjG1.1_chr1	135506510	135543434	36925	+
MSTRG.7748.22	weak gene overlap	MSTRG.7748	MSTRG.7748.22.p1																						TRUE	0.95246	8255	208	0.29387	5.31316	1	0.986539	coding	LjG1.1_chr1	135506510	135543434	36925	+
MSTRG.7748.23	weak gene overlap	MSTRG.7748	MSTRG.7748.23.p1																						TRUE	0.95246	5397	208	0.29919	5.31316	1	0.987712	coding	LjG1.1_chr1	135506510	135543434	36925	+
MSTRG.7748.26	LotjaGi1g1v0782300_LC	MSTRG.7748	MSTRG.7748.26.p1		KOG2660	Q94AY3		histone H2A-K119 monoubiquitination	sp|Q94AY3|DRIP2_ARATH E3 ubiquitin protein ligase DRIP2 OS=Arabidopsis thaliana OX=3702 GN=DRIP2 PE=1 SV=1		4.248E-12	3.596E-23		58.600	61.600		72	108		2	1		62	87	TRUE	0.99983	2574	407	0.49609	4.99759	1	1	coding	LjG1.1_chr1	135506510	135543434	36925	+
MSTRG.7748.3	multi-gene overlap	MSTRG.7748	MSTRG.7748.3.p2																						TRUE	0.99974	7817	584	0.35391	8.70196	1	1	coding	LjG1.1_chr1	135506510	135543434	36925	+
MSTRG.7748.3	multi-gene overlap	MSTRG.7748	MSTRG.7748.3.p3																						TRUE	0.98423	7817	584	0.35391	8.70196	1	1	coding	LjG1.1_chr1	135506510	135543434	36925	+
MSTRG.7748.3	multi-gene overlap	MSTRG.7748	MSTRG.7748.3.p1																						TRUE	0.99955	7817	584	0.35391	8.70196	1	1	coding	LjG1.1_chr1	135506510	135543434	36925	+
MSTRG.7748.4	multi-gene overlap	MSTRG.7748	MSTRG.7748.4.p2																						TRUE	0.99981	10163	584	0.36825	8.70196	1	1	coding	LjG1.1_chr1	135506510	135543434	36925	+
MSTRG.7748.4	multi-gene overlap	MSTRG.7748	MSTRG.7748.4.p3																						TRUE	0.98423	10163	584	0.36825	8.70196	1	1	coding	LjG1.1_chr1	135506510	135543434	36925	+
MSTRG.7748.4	multi-gene overlap	MSTRG.7748	MSTRG.7748.4.p1																						TRUE	0.99958	10163	584	0.36825	8.70196	1	1	coding	LjG1.1_chr1	135506510	135543434	36925	+
MSTRG.7748.9	multi-gene overlap	MSTRG.7748	MSTRG.7748.9.p2																						TRUE	0.99958	6388	877	0.42291	6.0087	1	1	coding	LjG1.1_chr1	135506510	135543434	36925	+
MSTRG.7748.9	multi-gene overlap	MSTRG.7748	MSTRG.7748.9.p1																						TRUE	0.99421	6388	877	0.42291	6.0087	1	1	coding	LjG1.1_chr1	135506510	135543434	36925	+
MSTRG.7749.1	weak gene overlap	MSTRG.7749	MSTRG.7749.1.p2																						FALSE	0.30337	5419	118	0.3207	5.43241	1	0.471195	noncoding	LjG1.1_chr1	135520017	135525457	5441	-
MSTRG.7749.1	weak gene overlap	MSTRG.7749	MSTRG.7749.1.p1																						TRUE	0.9514	5419	118	0.3207	5.43241	1	0.471195	noncoding	LjG1.1_chr1	135520017	135525457	5441	-
MSTRG.775.1	multi-gene overlap	MSTRG.775	MSTRG.775.1.p10																						FALSE	0.16829	48331	356	0.28982	5.33624	1	0.999989	coding	LjG1.1_chr1	8863908	8957518	93611	+
MSTRG.775.1	multi-gene overlap	MSTRG.775	MSTRG.775.1.p4																						FALSE	0.01325	48331	356	0.28982	5.33624	1	0.999989	coding	LjG1.1_chr1	8863908	8957518	93611	+
MSTRG.775.1	multi-gene overlap	MSTRG.775	MSTRG.775.1.p2																						TRUE	0.99973	48331	356	0.28982	5.33624	1	0.999989	coding	LjG1.1_chr1	8863908	8957518	93611	+
MSTRG.775.1	multi-gene overlap	MSTRG.775	MSTRG.775.1.p9																						TRUE	0.93798	48331	356	0.28982	5.33624	1	0.999989	coding	LjG1.1_chr1	8863908	8957518	93611	+
MSTRG.775.1	multi-gene overlap	MSTRG.775	MSTRG.775.1.p8																						TRUE	0.97379	48331	356	0.28982	5.33624	1	0.999989	coding	LjG1.1_chr1	8863908	8957518	93611	+
MSTRG.775.1	multi-gene overlap	MSTRG.775	MSTRG.775.1.p7																						TRUE	0.99999	48331	356	0.28982	5.33624	1	0.999989	coding	LjG1.1_chr1	8863908	8957518	93611	+
MSTRG.775.1	multi-gene overlap	MSTRG.775	MSTRG.775.1.p5																						FALSE	0.6359	48331	356	0.28982	5.33624	1	0.999989	coding	LjG1.1_chr1	8863908	8957518	93611	+
MSTRG.775.1	multi-gene overlap	MSTRG.775	MSTRG.775.1.p1																						FALSE	0.0046	48331	356	0.28982	5.33624	1	0.999989	coding	LjG1.1_chr1	8863908	8957518	93611	+
MSTRG.775.1	multi-gene overlap	MSTRG.775	MSTRG.775.1.p3																						FALSE	0.00658	48331	356	0.28982	5.33624	1	0.999989	coding	LjG1.1_chr1	8863908	8957518	93611	+
MSTRG.775.1	multi-gene overlap	MSTRG.775	MSTRG.775.1.p11																						FALSE	0.00685	48331	356	0.28982	5.33624	1	0.999989	coding	LjG1.1_chr1	8863908	8957518	93611	+
MSTRG.775.1	multi-gene overlap	MSTRG.775	MSTRG.775.1.p6																						FALSE	0.1158	48331	356	0.28982	5.33624	1	0.999989	coding	LjG1.1_chr1	8863908	8957518	93611	+
MSTRG.775.10	weak gene overlap	MSTRG.775	MSTRG.775.10.p3																						TRUE	0.97379	10721	356	0.3349	5.95459	1	0.999997	coding	LjG1.1_chr1	8863908	8957518	93611	+
MSTRG.775.10	weak gene overlap	MSTRG.775	MSTRG.775.10.p2																						FALSE	0.1158	10721	356	0.3349	5.95459	1	0.999997	coding	LjG1.1_chr1	8863908	8957518	93611	+
MSTRG.775.10	weak gene overlap	MSTRG.775	MSTRG.775.10.p1																						FALSE	0.6359	10721	356	0.3349	5.95459	1	0.999997	coding	LjG1.1_chr1	8863908	8957518	93611	+
MSTRG.775.10	weak gene overlap	MSTRG.775	MSTRG.775.10.p4																						TRUE	0.93605	10721	356	0.3349	5.95459	1	0.999997	coding	LjG1.1_chr1	8863908	8957518	93611	+
MSTRG.775.11	no gene overlaps	MSTRG.775	MSTRG.775.11.p1		KOG3242	Q6AVI0		RNA phosphodiester bond hydrolysis, exonucleolytic	sp|Q6AVI0|RSLE2_ORYSJ Zinc finger BED domain-containing protein RICESLEEPER 2 OS=Oryza sativa subsp. japonica OX=39947 GN=Os03g0733400 PE=2 SV=1		1.062E-27	7.126E-26		37.800	36.100		113	108		1	1		167	174	TRUE	0.97379	8225	178	0.2943	8.38458	1	0.651785	coding	LjG1.1_chr1	8863908	8957518	93611	+
MSTRG.775.11	no gene overlaps	MSTRG.775	MSTRG.775.11.p2																						FALSE	0.38458	8225	178	0.2943	8.38458	1	0.651785	coding	LjG1.1_chr1	8863908	8957518	93611	+
MSTRG.775.12	no gene overlaps	MSTRG.775	MSTRG.775.12.p2																						TRUE	0.97379	6813	178	0.35391	8.38458	1	0.896983	coding	LjG1.1_chr1	8863908	8957518	93611	+
MSTRG.775.12	no gene overlaps	MSTRG.775	MSTRG.775.12.p1																						FALSE	0.38458	6813	178	0.35391	8.38458	1	0.896983	coding	LjG1.1_chr1	8863908	8957518	93611	+
MSTRG.775.13	weak gene overlap	MSTRG.775	MSTRG.775.13.p1																						FALSE	0.6359	6256	356	0.30159	5.95459	1	0.999983	coding	LjG1.1_chr1	8863908	8957518	93611	+
MSTRG.775.13	weak gene overlap	MSTRG.775	MSTRG.775.13.p2																						FALSE	0.1158	6256	356	0.30159	5.95459	1	0.999983	coding	LjG1.1_chr1	8863908	8957518	93611	+
MSTRG.775.13	weak gene overlap	MSTRG.775	MSTRG.775.13.p3																						TRUE	0.93605	6256	356	0.30159	5.95459	1	0.999983	coding	LjG1.1_chr1	8863908	8957518	93611	+
MSTRG.775.14	no gene overlaps	MSTRG.775	MSTRG.775.14.p1																						FALSE	0.38458	6630	178	0.30211	8.38458	1	0.693297	coding	LjG1.1_chr1	8863908	8957518	93611	+
MSTRG.775.14	no gene overlaps	MSTRG.775	MSTRG.775.14.p2																						TRUE	0.97379	6630	178	0.30211	8.38458	1	0.693297	coding	LjG1.1_chr1	8863908	8957518	93611	+
MSTRG.775.15	weak gene overlap	MSTRG.775	MSTRG.775.15.p1																						FALSE	0.6359	5710	356	0.31204	5.95459	1	0.99999	coding	LjG1.1_chr1	8863908	8957518	93611	+
MSTRG.775.15	weak gene overlap	MSTRG.775	MSTRG.775.15.p2																						FALSE	0.1158	5710	356	0.31204	5.95459	1	0.99999	coding	LjG1.1_chr1	8863908	8957518	93611	+
MSTRG.775.15	weak gene overlap	MSTRG.775	MSTRG.775.15.p3																						TRUE	0.93605	5710	356	0.31204	5.95459	1	0.99999	coding	LjG1.1_chr1	8863908	8957518	93611	+
MSTRG.775.16	weak gene overlap	MSTRG.775	MSTRG.775.16.p1																						FALSE	0.38458	9910	356	0.33875	5.95459	1	0.999997	coding	LjG1.1_chr1	8863908	8957518	93611	+
MSTRG.775.16	weak gene overlap	MSTRG.775	MSTRG.775.16.p2																						FALSE	0.1158	9910	356	0.33875	5.95459	1	0.999997	coding	LjG1.1_chr1	8863908	8957518	93611	+
MSTRG.775.16	weak gene overlap	MSTRG.775	MSTRG.775.16.p4																						TRUE	0.93605	9910	356	0.33875	5.95459	1	0.999997	coding	LjG1.1_chr1	8863908	8957518	93611	+
MSTRG.775.16	weak gene overlap	MSTRG.775	MSTRG.775.16.p3																						TRUE	0.97379	9910	356	0.33875	5.95459	1	0.999997	coding	LjG1.1_chr1	8863908	8957518	93611	+
MSTRG.775.17	no gene overlaps	MSTRG.775	MSTRG.775.17.p1																						TRUE	0.97379	7636	178	0.31287	8.38458	1	0.745745	coding	LjG1.1_chr1	8863908	8957518	93611	+
MSTRG.775.17	no gene overlaps	MSTRG.775	MSTRG.775.17.p2																						FALSE	0.6359	7636	178	0.31287	8.38458	1	0.745745	coding	LjG1.1_chr1	8863908	8957518	93611	+
MSTRG.775.18	weak gene overlap	MSTRG.775	MSTRG.775.18.p3																						FALSE	0.1158	5711	190	0.29543	8.70376	1	0.720956	coding	LjG1.1_chr1	8863908	8957518	93611	+
MSTRG.775.18	weak gene overlap	MSTRG.775	MSTRG.775.18.p2																						TRUE	0.97728	5711	190	0.29543	8.70376	1	0.720956	coding	LjG1.1_chr1	8863908	8957518	93611	+
MSTRG.775.18	weak gene overlap	MSTRG.775	MSTRG.775.18.p1																						FALSE	0.6359	5711	190	0.29543	8.70376	1	0.720956	coding	LjG1.1_chr1	8863908	8957518	93611	+
MSTRG.775.18	weak gene overlap	MSTRG.775	MSTRG.775.18.p4																						TRUE	0.93883	5711	190	0.29543	8.70376	1	0.720956	coding	LjG1.1_chr1	8863908	8957518	93611	+
MSTRG.775.19	weak gene overlap	MSTRG.775	MSTRG.775.19.p4																						FALSE	0.6359	9856	356	0.31565	5.95459	1	0.999992	coding	LjG1.1_chr1	8863908	8957518	93611	+
MSTRG.775.19	weak gene overlap	MSTRG.775	MSTRG.775.19.p2																						TRUE	0.97379	9856	356	0.31565	5.95459	1	0.999992	coding	LjG1.1_chr1	8863908	8957518	93611	+
MSTRG.775.19	weak gene overlap	MSTRG.775	MSTRG.775.19.p1																						FALSE	0.1158	9856	356	0.31565	5.95459	1	0.999992	coding	LjG1.1_chr1	8863908	8957518	93611	+
MSTRG.775.19	weak gene overlap	MSTRG.775	MSTRG.775.19.p3																						TRUE	0.93605	9856	356	0.31565	5.95459	1	0.999992	coding	LjG1.1_chr1	8863908	8957518	93611	+
MSTRG.775.2	weak gene overlap	MSTRG.775	MSTRG.775.2.p1																						FALSE	0.00685	14773	147	0.29551	9.66666	1	0.304612	noncoding	LjG1.1_chr1	8863908	8957518	93611	+
MSTRG.775.2	weak gene overlap	MSTRG.775	MSTRG.775.2.p4																						FALSE	0.01325	14773	147	0.29551	9.66666	1	0.304612	noncoding	LjG1.1_chr1	8863908	8957518	93611	+
MSTRG.775.2	weak gene overlap	MSTRG.775	MSTRG.775.2.p2																						TRUE	0.99973	14773	147	0.29551	9.66666	1	0.304612	noncoding	LjG1.1_chr1	8863908	8957518	93611	+
MSTRG.775.2	weak gene overlap	MSTRG.775	MSTRG.775.2.p3																						FALSE	0.00658	14773	147	0.29551	9.66666	1	0.304612	noncoding	LjG1.1_chr1	8863908	8957518	93611	+
MSTRG.775.20	no gene overlaps	MSTRG.775	MSTRG.775.20.p1																						TRUE	0.97379	7069	178	0.30463	8.38458	1	0.705803	coding	LjG1.1_chr1	8863908	8957518	93611	+
MSTRG.775.20	no gene overlaps	MSTRG.775	MSTRG.775.20.p2																						FALSE	0.6359	7069	178	0.30463	8.38458	1	0.705803	coding	LjG1.1_chr1	8863908	8957518	93611	+
MSTRG.775.21	no gene overlaps	MSTRG.775	MSTRG.775.21.p1																						TRUE	0.97379	8357	178	0.30078	8.38458	1	0.686666	coding	LjG1.1_chr1	8863908	8957518	93611	+
MSTRG.775.21	no gene overlaps	MSTRG.775	MSTRG.775.21.p2																						FALSE	0.20853	8357	178	0.30078	8.38458	1	0.686666	coding	LjG1.1_chr1	8863908	8957518	93611	+
MSTRG.775.22	no gene overlaps	MSTRG.775	MSTRG.775.22.p1																						FALSE	0.38458	7287	178	0.35006	8.38458	1	0.886847	coding	LjG1.1_chr1	8863908	8957518	93611	+
MSTRG.775.22	no gene overlaps	MSTRG.775	MSTRG.775.22.p2																						TRUE	0.97379	7287	178	0.35006	8.38458	1	0.886847	coding	LjG1.1_chr1	8863908	8957518	93611	+
MSTRG.775.23	no gene overlaps	MSTRG.775	MSTRG.775.23.p1																						TRUE	0.97379	8240	178	0.30078	8.38458	1	0.686666	coding	LjG1.1_chr1	8863908	8957518	93611	+
MSTRG.775.23	no gene overlaps	MSTRG.775	MSTRG.775.23.p2																						FALSE	0.20853	8240	178	0.30078	8.38458	1	0.686666	coding	LjG1.1_chr1	8863908	8957518	93611	+
MSTRG.775.24	no gene overlaps	MSTRG.775	MSTRG.775.24.p1																						FALSE	0.38458	6540	178	0.3373	8.38458	1	0.847192	coding	LjG1.1_chr1	8863908	8957518	93611	+
MSTRG.775.24	no gene overlaps	MSTRG.775	MSTRG.775.24.p2																						TRUE	0.97379	6540	178	0.3373	8.38458	1	0.847192	coding	LjG1.1_chr1	8863908	8957518	93611	+
MSTRG.775.25	weak gene overlap	MSTRG.775	MSTRG.775.25.p1																						FALSE	0.6359	9875	190	0.29563	8.70376	1	0.721969	coding	LjG1.1_chr1	8863908	8957518	93611	+
MSTRG.775.25	weak gene overlap	MSTRG.775	MSTRG.775.25.p3																						TRUE	0.97728	9875	190	0.29563	8.70376	1	0.721969	coding	LjG1.1_chr1	8863908	8957518	93611	+
MSTRG.775.25	weak gene overlap	MSTRG.775	MSTRG.775.25.p5																						TRUE	0.97675	9875	190	0.29563	8.70376	1	0.721969	coding	LjG1.1_chr1	8863908	8957518	93611	+
MSTRG.775.25	weak gene overlap	MSTRG.775	MSTRG.775.25.p2																						TRUE	0.97379	9875	190	0.29563	8.70376	1	0.721969	coding	LjG1.1_chr1	8863908	8957518	93611	+
MSTRG.775.25	weak gene overlap	MSTRG.775	MSTRG.775.25.p4																						FALSE	0.1158	9875	190	0.29563	8.70376	1	0.721969	coding	LjG1.1_chr1	8863908	8957518	93611	+
MSTRG.775.3	weak gene overlap	MSTRG.775	MSTRG.775.3.p3																						FALSE	0.39219	9671	137	0.34723	10.2361	1	0.433244	noncoding	LjG1.1_chr1	8863908	8957518	93611	+
MSTRG.775.3	weak gene overlap	MSTRG.775	MSTRG.775.3.p1		2SX1E						2.680E-11			43.400			62			26			101		TRUE	0.95754	9671	137	0.34723	10.2361	1	0.433244	noncoding	LjG1.1_chr1	8863908	8957518	93611	+
MSTRG.775.3	weak gene overlap	MSTRG.775	MSTRG.775.3.p2																						FALSE	0.01325	9671	137	0.34723	10.2361	1	0.433244	noncoding	LjG1.1_chr1	8863908	8957518	93611	+
MSTRG.7750.1	weak gene overlap	MSTRG.7750	MSTRG.7750.1.p2																						TRUE	0.99972	9171	388	0.34998	6.84474	1	0.999999	coding	LjG1.1_chr1	135557967	135585739	27773	-
MSTRG.7750.1	weak gene overlap	MSTRG.7750	MSTRG.7750.1.p1																						TRUE	0.99938	9171	388	0.34998	6.84474	1	0.999999	coding	LjG1.1_chr1	135557967	135585739	27773	-
MSTRG.7750.1	weak gene overlap	MSTRG.7750	MSTRG.7750.1.p3																						TRUE	0.97428	9171	388	0.34998	6.84474	1	0.999999	coding	LjG1.1_chr1	135557967	135585739	27773	-
MSTRG.7750.1	weak gene overlap	MSTRG.7750	MSTRG.7750.1.p4																						TRUE	0.99846	9171	388	0.34998	6.84474	1	0.999999	coding	LjG1.1_chr1	135557967	135585739	27773	-
MSTRG.7750.10	weak gene overlap	MSTRG.7750	MSTRG.7750.10.p2																						TRUE	0.99916	5316	153	0.28958	5.2212	1	0.835606	coding	LjG1.1_chr1	135557967	135585739	27773	-
MSTRG.7750.10	weak gene overlap	MSTRG.7750	MSTRG.7750.10.p3																						TRUE	0.9997	5316	153	0.28958	5.2212	1	0.835606	coding	LjG1.1_chr1	135557967	135585739	27773	-
MSTRG.7750.10	weak gene overlap	MSTRG.7750	MSTRG.7750.10.p1	PF07939.16			Protein of unknown function (DUF1685)			2.023E-18			60.000			81			69			134			TRUE	0.99938	5316	153	0.28958	5.2212	1	0.835606	coding	LjG1.1_chr1	135557967	135585739	27773	-
MSTRG.7750.11	weak gene overlap	MSTRG.7750	MSTRG.7750.11.p3																						TRUE	0.99997	5993	169	0.33371	5.28468	1	0.951088	coding	LjG1.1_chr1	135557967	135585739	27773	-
MSTRG.7750.11	weak gene overlap	MSTRG.7750	MSTRG.7750.11.p2																						TRUE	0.9997	5993	169	0.33371	5.28468	1	0.951088	coding	LjG1.1_chr1	135557967	135585739	27773	-
MSTRG.7750.11	weak gene overlap	MSTRG.7750	MSTRG.7750.11.p1																						TRUE	0.99938	5993	169	0.33371	5.28468	1	0.951088	coding	LjG1.1_chr1	135557967	135585739	27773	-
MSTRG.7750.12	weak gene overlap	MSTRG.7750	MSTRG.7750.12.p2																						TRUE	0.99972	5622	279	0.34239	5.01766	1	0.999947	coding	LjG1.1_chr1	135557967	135585739	27773	-
MSTRG.7750.12	weak gene overlap	MSTRG.7750	MSTRG.7750.12.p3																						TRUE	0.9997	5622	279	0.34239	5.01766	1	0.999947	coding	LjG1.1_chr1	135557967	135585739	27773	-
MSTRG.7750.12	weak gene overlap	MSTRG.7750	MSTRG.7750.12.p1																						TRUE	0.99938	5622	279	0.34239	5.01766	1	0.999947	coding	LjG1.1_chr1	135557967	135585739	27773	-
MSTRG.7750.23	multi-gene overlap	MSTRG.7750	MSTRG.7750.23.p1																						TRUE	0.99974	13067	482	0.35969	8.58579	1	1	coding	LjG1.1_chr1	135557967	135585739	27773	-
MSTRG.7750.23	multi-gene overlap	MSTRG.7750	MSTRG.7750.23.p2																						TRUE	0.93533	13067	482	0.35969	8.58579	1	1	coding	LjG1.1_chr1	135557967	135585739	27773	-
MSTRG.7750.25	weak gene overlap	MSTRG.7750	MSTRG.7750.25.p1																						TRUE	0.93522	5249	279	0.33911	5.70404	1	0.999867	coding	LjG1.1_chr1	135557967	135585739	27773	-
MSTRG.7750.25	weak gene overlap	MSTRG.7750	MSTRG.7750.25.p2																						TRUE	0.96512	5249	279	0.33911	5.70404	1	0.999867	coding	LjG1.1_chr1	135557967	135585739	27773	-
MSTRG.7750.26	multi-gene overlap	MSTRG.7750	MSTRG.7750.26.p1																						TRUE	0.99975	9563	482	0.37599	8.58579	1	1	coding	LjG1.1_chr1	135557967	135585739	27773	-
MSTRG.7750.26	multi-gene overlap	MSTRG.7750	MSTRG.7750.26.p2																						TRUE	0.93533	9563	482	0.37599	8.58579	1	1	coding	LjG1.1_chr1	135557967	135585739	27773	-
MSTRG.7750.27	weak gene overlap	MSTRG.7750	MSTRG.7750.27.p1																						FALSE	0.85189	4766	177	0.37465	5.31151	1	0.987794	coding	LjG1.1_chr1	135557967	135585739	27773	-
MSTRG.7750.27	weak gene overlap	MSTRG.7750	MSTRG.7750.27.p2																						FALSE	0.07686	4766	177	0.37465	5.31151	1	0.987794	coding	LjG1.1_chr1	135557967	135585739	27773	-
MSTRG.7750.28	multi-gene overlap	MSTRG.7750	MSTRG.7750.28.p4																						FALSE	0.27248	10006	359	0.34824	9.4808	1	0.999897	coding	LjG1.1_chr1	135557967	135585739	27773	-
MSTRG.7750.28	multi-gene overlap	MSTRG.7750	MSTRG.7750.28.p1																						FALSE	0.88389	10006	359	0.34824	9.4808	1	0.999897	coding	LjG1.1_chr1	135557967	135585739	27773	-
MSTRG.7750.28	multi-gene overlap	MSTRG.7750	MSTRG.7750.28.p3																						TRUE	0.96512	10006	359	0.34824	9.4808	1	0.999897	coding	LjG1.1_chr1	135557967	135585739	27773	-
MSTRG.7750.28	multi-gene overlap	MSTRG.7750	MSTRG.7750.28.p2																						TRUE	0.99974	10006	359	0.34824	9.4808	1	0.999897	coding	LjG1.1_chr1	135557967	135585739	27773	-
MSTRG.7750.3	weak gene overlap	MSTRG.7750	MSTRG.7750.3.p2																						TRUE	0.99997	5011	277	0.35116	4.89954	1	0.999962	coding	LjG1.1_chr1	135557967	135585739	27773	-
MSTRG.7750.3	weak gene overlap	MSTRG.7750	MSTRG.7750.3.p1																						TRUE	0.99938	5011	277	0.35116	4.89954	1	0.999962	coding	LjG1.1_chr1	135557967	135585739	27773	-
MSTRG.7750.3	weak gene overlap	MSTRG.7750	MSTRG.7750.3.p3																						TRUE	0.99685	5011	277	0.35116	4.89954	1	0.999962	coding	LjG1.1_chr1	135557967	135585739	27773	-
MSTRG.7750.4	weak gene overlap	MSTRG.7750	MSTRG.7750.4.p1		KOG0548	Q43468		positive regulation of catalytic activity in other organism involved in symbiotic interaction	sp|Q43468|HSOP1_SOYBN Hsp70-Hsp90 organizing protein 1 OS=Glycine max OX=3847 GN=HOP1 PE=1 SV=2		3.209E-55	3.633E-20		70.400	43.000		192	91		33	40		166	155	TRUE	0.99997	5139	169	0.33037	5.28468	1	0.947786	coding	LjG1.1_chr1	135557967	135585739	27773	-
MSTRG.7750.4	weak gene overlap	MSTRG.7750	MSTRG.7750.4.p2																						TRUE	0.99938	5139	169	0.33037	5.28468	1	0.947786	coding	LjG1.1_chr1	135557967	135585739	27773	-
MSTRG.7750.4	weak gene overlap	MSTRG.7750	MSTRG.7750.4.p3																						TRUE	0.9997	5139	169	0.33037	5.28468	1	0.947786	coding	LjG1.1_chr1	135557967	135585739	27773	-
MSTRG.7750.5	weak gene overlap	MSTRG.7750	MSTRG.7750.5.p3																						TRUE	0.9997	5888	169	0.31061	5.28468	1	0.93058	coding	LjG1.1_chr1	135557967	135585739	27773	-
MSTRG.7750.5	weak gene overlap	MSTRG.7750	MSTRG.7750.5.p2																						TRUE	0.99938	5888	169	0.31061	5.28468	1	0.93058	coding	LjG1.1_chr1	135557967	135585739	27773	-
MSTRG.7750.5	weak gene overlap	MSTRG.7750	MSTRG.7750.5.p1																						TRUE	0.99997	5888	169	0.31061	5.28468	1	0.93058	coding	LjG1.1_chr1	135557967	135585739	27773	-
MSTRG.7750.6	weak gene overlap	MSTRG.7750	MSTRG.7750.6.p2																						TRUE	0.99997	5754	229	0.30501	5.03096	1	0.997278	coding	LjG1.1_chr1	135557967	135585739	27773	-
MSTRG.7750.6	weak gene overlap	MSTRG.7750	MSTRG.7750.6.p3																						TRUE	0.99816	5754	229	0.30501	5.03096	1	0.997278	coding	LjG1.1_chr1	135557967	135585739	27773	-
MSTRG.7750.6	weak gene overlap	MSTRG.7750	MSTRG.7750.6.p1																						TRUE	0.99938	5754	229	0.30501	5.03096	1	0.997278	coding	LjG1.1_chr1	135557967	135585739	27773	-
MSTRG.7750.7	multi-gene overlap	MSTRG.7750	MSTRG.7750.7.p5	PF06886.16	2SIMI	Q8GYX9	Targeting protein for Xklp2 (TPX2) domain	Targeting protein for Xklp2 (TPX2)	sp|Q8GYX9|WDL1_ARATH Protein WVD2-like 1 OS=Arabidopsis thaliana OX=3702 GN=WDL1 PE=1 SV=1	6.993E-15	1.682E-89	2.703E-41	46.000	43.800	52.600	76	301	161	188	1	149	274	355	300	TRUE	0.99974	20383	359	0.31017	9.4808	1	0.99895	coding	LjG1.1_chr1	135557967	135585739	27773	-
MSTRG.7750.7	multi-gene overlap	MSTRG.7750	MSTRG.7750.7.p4																						TRUE	0.99938	20383	359	0.31017	9.4808	1	0.99895	coding	LjG1.1_chr1	135557967	135585739	27773	-
MSTRG.7750.7	multi-gene overlap	MSTRG.7750	MSTRG.7750.7.p3																						FALSE	0.74155	20383	359	0.31017	9.4808	1	0.99895	coding	LjG1.1_chr1	135557967	135585739	27773	-
MSTRG.7750.7	multi-gene overlap	MSTRG.7750	MSTRG.7750.7.p1																						FALSE	0.87021	20383	359	0.31017	9.4808	1	0.99895	coding	LjG1.1_chr1	135557967	135585739	27773	-
MSTRG.7750.7	multi-gene overlap	MSTRG.7750	MSTRG.7750.7.p2																						TRUE	0.99997	20383	359	0.31017	9.4808	1	0.99895	coding	LjG1.1_chr1	135557967	135585739	27773	-
MSTRG.7750.7	multi-gene overlap	MSTRG.7750	MSTRG.7750.7.p6																						TRUE	0.96512	20383	359	0.31017	9.4808	1	0.99895	coding	LjG1.1_chr1	135557967	135585739	27773	-
MSTRG.7750.8	weak gene overlap	MSTRG.7750	MSTRG.7750.8.p2																						TRUE	0.99938	5179	209	0.33037	5.35767	1	0.993947	coding	LjG1.1_chr1	135557967	135585739	27773	-
MSTRG.7750.8	weak gene overlap	MSTRG.7750	MSTRG.7750.8.p3																						TRUE	0.96689	5179	209	0.33037	5.35767	1	0.993947	coding	LjG1.1_chr1	135557967	135585739	27773	-
MSTRG.7750.8	weak gene overlap	MSTRG.7750	MSTRG.7750.8.p4																						TRUE	0.99846	5179	209	0.33037	5.35767	1	0.993947	coding	LjG1.1_chr1	135557967	135585739	27773	-
MSTRG.7750.8	weak gene overlap	MSTRG.7750	MSTRG.7750.8.p1																						TRUE	0.99997	5179	209	0.33037	5.35767	1	0.993947	coding	LjG1.1_chr1	135557967	135585739	27773	-
MSTRG.7750.9	weak gene overlap	MSTRG.7750	MSTRG.7750.9.p3																						TRUE	0.99972	5520	279	0.39527	5.01766	1	0.999992	coding	LjG1.1_chr1	135557967	135585739	27773	-
MSTRG.7750.9	weak gene overlap	MSTRG.7750	MSTRG.7750.9.p1																						TRUE	0.99938	5520	279	0.39527	5.01766	1	0.999992	coding	LjG1.1_chr1	135557967	135585739	27773	-
MSTRG.7750.9	weak gene overlap	MSTRG.7750	MSTRG.7750.9.p2																						TRUE	0.99816	5520	279	0.39527	5.01766	1	0.999992	coding	LjG1.1_chr1	135557967	135585739	27773	-
MSTRG.7751.1	LotjaGi1g1v0785100	MSTRG.7751	MSTRG.7751.1.p4																						TRUE	0.94061	10046	466	0.33906	6.53355	1	1	coding	LjG1.1_chr1	135757481	135779688	22208	-
MSTRG.7751.1	LotjaGi1g1v0785100	MSTRG.7751	MSTRG.7751.1.p2																						TRUE	0.97123	10046	466	0.33906	6.53355	1	1	coding	LjG1.1_chr1	135757481	135779688	22208	-
MSTRG.7751.1	LotjaGi1g1v0785100	MSTRG.7751	MSTRG.7751.1.p3																						TRUE	0.98362	10046	466	0.33906	6.53355	1	1	coding	LjG1.1_chr1	135757481	135779688	22208	-
MSTRG.7751.1	LotjaGi1g1v0785100	MSTRG.7751	MSTRG.7751.1.p1																						FALSE	0.89346	10046	466	0.33906	6.53355	1	1	coding	LjG1.1_chr1	135757481	135779688	22208	-
MSTRG.7751.10	LotjaGi1g1v0785100	MSTRG.7751	MSTRG.7751.10.p1																						FALSE	0.85275	9034	262	0.31596	8.75289	1	0.986591	coding	LjG1.1_chr1	135757481	135779688	22208	-
MSTRG.7751.10	LotjaGi1g1v0785100	MSTRG.7751	MSTRG.7751.10.p3																						FALSE	0.87274	9034	262	0.31596	8.75289	1	0.986591	coding	LjG1.1_chr1	135757481	135779688	22208	-
MSTRG.7751.10	LotjaGi1g1v0785100	MSTRG.7751	MSTRG.7751.10.p5																						FALSE	0.66261	9034	262	0.31596	8.75289	1	0.986591	coding	LjG1.1_chr1	135757481	135779688	22208	-
MSTRG.7751.10	LotjaGi1g1v0785100	MSTRG.7751	MSTRG.7751.10.p2																						FALSE	0.89346	9034	262	0.31596	8.75289	1	0.986591	coding	LjG1.1_chr1	135757481	135779688	22208	-
MSTRG.7751.10	LotjaGi1g1v0785100	MSTRG.7751	MSTRG.7751.10.p6	PF08767.17	KOG4541	Q802D3	CRM1 C terminal	nuclear export signal receptor activity	sp|Q802D3|XPO4_DANRE Exportin-4 OS=Danio rerio OX=7955 GN=xpo4 PE=2 SV=1	9.733E-07	2.449E-63	2.410E-24	34.500	57.100	39.400	48	217	105	78	1	1	156	196	147	TRUE	0.98574	9034	262	0.31596	8.75289	1	0.986591	coding	LjG1.1_chr1	135757481	135779688	22208	-
MSTRG.7751.10	LotjaGi1g1v0785100	MSTRG.7751	MSTRG.7751.10.p4																						TRUE	0.98994	9034	262	0.31596	8.75289	1	0.986591	coding	LjG1.1_chr1	135757481	135779688	22208	-
MSTRG.7751.11	LotjaGi1g1v0785100	MSTRG.7751	MSTRG.7751.11.p1																						FALSE	0.89346	6626	661	0.45117	6.05735	1	1	coding	LjG1.1_chr1	135757481	135779688	22208	-
MSTRG.7751.11	LotjaGi1g1v0785100	MSTRG.7751	MSTRG.7751.11.p2																						TRUE	0.96548	6626	661	0.45117	6.05735	1	1	coding	LjG1.1_chr1	135757481	135779688	22208	-
MSTRG.7751.11	LotjaGi1g1v0785100	MSTRG.7751	MSTRG.7751.11.p3																						TRUE	0.937	6626	661	0.45117	6.05735	1	1	coding	LjG1.1_chr1	135757481	135779688	22208	-
MSTRG.7751.2	LotjaGi1g1v0785100	MSTRG.7751	MSTRG.7751.2.p1																						FALSE	0.89346	10273	551	0.31596	6.78069	1	1	coding	LjG1.1_chr1	135757481	135779688	22208	-
MSTRG.7751.2	LotjaGi1g1v0785100	MSTRG.7751	MSTRG.7751.2.p2																						TRUE	0.97307	10273	551	0.31596	6.78069	1	1	coding	LjG1.1_chr1	135757481	135779688	22208	-
MSTRG.7751.2	LotjaGi1g1v0785100	MSTRG.7751	MSTRG.7751.2.p3																						TRUE	0.95049	10273	551	0.31596	6.78069	1	1	coding	LjG1.1_chr1	135757481	135779688	22208	-
MSTRG.7751.3	LotjaGi1g1v0785100	MSTRG.7751	MSTRG.7751.3.p3																						TRUE	0.90887	8808	551	0.35416	6.78069	1	1	coding	LjG1.1_chr1	135757481	135779688	22208	-
MSTRG.7751.3	LotjaGi1g1v0785100	MSTRG.7751	MSTRG.7751.3.p4																						TRUE	0.95049	8808	551	0.35416	6.78069	1	1	coding	LjG1.1_chr1	135757481	135779688	22208	-
MSTRG.7751.3	LotjaGi1g1v0785100	MSTRG.7751	MSTRG.7751.3.p1																						TRUE	0.98362	8808	551	0.35416	6.78069	1	1	coding	LjG1.1_chr1	135757481	135779688	22208	-
MSTRG.7751.3	LotjaGi1g1v0785100	MSTRG.7751	MSTRG.7751.3.p2																						FALSE	0.89346	8808	551	0.35416	6.78069	1	1	coding	LjG1.1_chr1	135757481	135779688	22208	-
MSTRG.7751.4	LotjaGi1g1v0785100	MSTRG.7751	MSTRG.7751.4.p2	PF08767.17	KOG4541		CRM1 C terminal	nuclear export signal receptor activity		1.827E-05	2.927E-298		34.500	48.400		48	942		860	1		938	1062		TRUE	0.96108	7895	1065	0.41107	5.65169	1	1	coding	LjG1.1_chr1	135757481	135779688	22208	-
MSTRG.7751.4	LotjaGi1g1v0785100	MSTRG.7751	MSTRG.7751.4.p1																						FALSE	0.89346	7895	1065	0.41107	5.65169	1	1	coding	LjG1.1_chr1	135757481	135779688	22208	-
MSTRG.7751.46	weak gene overlap	MSTRG.7751	MSTRG.7751.46.p1																						FALSE	0.89346	5341	516	0.39272	4.94098	1	1	coding	LjG1.1_chr1	135757481	135779688	22208	-
MSTRG.7751.46	weak gene overlap	MSTRG.7751	MSTRG.7751.46.p2																						TRUE	0.97965	5341	516	0.39272	4.94098	1	1	coding	LjG1.1_chr1	135757481	135779688	22208	-
MSTRG.7751.47	weak gene overlap	MSTRG.7751	MSTRG.7751.47.p2																						TRUE	0.97517	6588	315	0.31596	5.15481	1	0.999977	coding	LjG1.1_chr1	135757481	135779688	22208	-
MSTRG.7751.47	weak gene overlap	MSTRG.7751	MSTRG.7751.47.p3																						FALSE	0.85275	6588	315	0.31596	5.15481	1	0.999977	coding	LjG1.1_chr1	135757481	135779688	22208	-
MSTRG.7751.47	weak gene overlap	MSTRG.7751	MSTRG.7751.47.p1																						FALSE	0.89346	6588	315	0.31596	5.15481	1	0.999977	coding	LjG1.1_chr1	135757481	135779688	22208	-
MSTRG.7751.48	weak gene overlap	MSTRG.7751	MSTRG.7751.48.p1																						TRUE	0.90021	5174	686	0.45717	5.5603	-1	0.99949	coding	LjG1.1_chr1	135757481	135779688	22208	-
MSTRG.7751.5	LotjaGi1g1v0785100	MSTRG.7751	MSTRG.7751.5.p4																						TRUE	0.937	8823	661	0.38676	6.05735	1	1	coding	LjG1.1_chr1	135757481	135779688	22208	-
MSTRG.7751.5	LotjaGi1g1v0785100	MSTRG.7751	MSTRG.7751.5.p3																						TRUE	0.98901	8823	661	0.38676	6.05735	1	1	coding	LjG1.1_chr1	135757481	135779688	22208	-
MSTRG.7751.5	LotjaGi1g1v0785100	MSTRG.7751	MSTRG.7751.5.p1																						FALSE	0.89346	8823	661	0.38676	6.05735	1	1	coding	LjG1.1_chr1	135757481	135779688	22208	-
MSTRG.7751.5	LotjaGi1g1v0785100	MSTRG.7751	MSTRG.7751.5.p2																						FALSE	0.87274	8823	661	0.38676	6.05735	1	1	coding	LjG1.1_chr1	135757481	135779688	22208	-
MSTRG.7751.6	LotjaGi1g1v0785100	MSTRG.7751	MSTRG.7751.6.p2																						FALSE	0.89346	8220	632	0.35792	5.50357	1	1	coding	LjG1.1_chr1	135757481	135779688	22208	-
MSTRG.7751.6	LotjaGi1g1v0785100	MSTRG.7751	MSTRG.7751.6.p3																						TRUE	0.90822	8220	632	0.35792	5.50357	1	1	coding	LjG1.1_chr1	135757481	135779688	22208	-
MSTRG.7751.6	LotjaGi1g1v0785100	MSTRG.7751	MSTRG.7751.6.p1																						TRUE	0.98764	8220	632	0.35792	5.50357	1	1	coding	LjG1.1_chr1	135757481	135779688	22208	-
MSTRG.7751.7	LotjaGi1g1v0785100	MSTRG.7751	MSTRG.7751.7.p5																						FALSE	0.85275	10327	391	0.32697	5.20886	1	1	coding	LjG1.1_chr1	135757481	135779688	22208	-
MSTRG.7751.7	LotjaGi1g1v0785100	MSTRG.7751	MSTRG.7751.7.p1																						FALSE	0.66261	10327	391	0.32697	5.20886	1	1	coding	LjG1.1_chr1	135757481	135779688	22208	-
MSTRG.7751.7	LotjaGi1g1v0785100	MSTRG.7751	MSTRG.7751.7.p2																						FALSE	0.89346	10327	391	0.32697	5.20886	1	1	coding	LjG1.1_chr1	135757481	135779688	22208	-
MSTRG.7751.7	LotjaGi1g1v0785100	MSTRG.7751	MSTRG.7751.7.p3																						TRUE	0.98299	10327	391	0.32697	5.20886	1	1	coding	LjG1.1_chr1	135757481	135779688	22208	-
MSTRG.7751.7	LotjaGi1g1v0785100	MSTRG.7751	MSTRG.7751.7.p4																						TRUE	0.98574	10327	391	0.32697	5.20886	1	1	coding	LjG1.1_chr1	135757481	135779688	22208	-
MSTRG.7751.8	LotjaGi1g1v0785100	MSTRG.7751	MSTRG.7751.8.p1																						FALSE	0.89346	8052	661	0.34951	6.05735	1	1	coding	LjG1.1_chr1	135757481	135779688	22208	-
MSTRG.7751.8	LotjaGi1g1v0785100	MSTRG.7751	MSTRG.7751.8.p2																						TRUE	0.97915	8052	661	0.34951	6.05735	1	1	coding	LjG1.1_chr1	135757481	135779688	22208	-
MSTRG.7751.8	LotjaGi1g1v0785100	MSTRG.7751	MSTRG.7751.8.p3																						TRUE	0.937	8052	661	0.34951	6.05735	1	1	coding	LjG1.1_chr1	135757481	135779688	22208	-
MSTRG.7751.94	weak gene overlap	MSTRG.7751	MSTRG.7751.94.p1																						TRUE	0.90021	4336	168	0.34371	6.81081	-1	0.136986	noncoding	LjG1.1_chr1	135757481	135779688	22208	-
MSTRG.7752.1	weak gene overlap	MSTRG.7752	MSTRG.7752.1.p2																						TRUE	0.99827	14435	575	0.28982	5.37222	1	1	coding	LjG1.1_chr1	135779928	135799125	19198	-
MSTRG.7752.1	weak gene overlap	MSTRG.7752	MSTRG.7752.1.p4																						FALSE	0.00179	14435	575	0.28982	5.37222	1	1	coding	LjG1.1_chr1	135779928	135799125	19198	-
MSTRG.7752.1	weak gene overlap	MSTRG.7752	MSTRG.7752.1.p3																						FALSE	0.65384	14435	575	0.28982	5.37222	1	1	coding	LjG1.1_chr1	135779928	135799125	19198	-
MSTRG.7752.1	weak gene overlap	MSTRG.7752	MSTRG.7752.1.p1																						FALSE	0.00664	14435	575	0.28982	5.37222	1	1	coding	LjG1.1_chr1	135779928	135799125	19198	-
MSTRG.7752.3	multi-gene overlap	MSTRG.7752	MSTRG.7752.3.p1																						TRUE	0.99673	18380	575	0.28982	5.37222	1	1	coding	LjG1.1_chr1	135779928	135799125	19198	-
MSTRG.7752.3	multi-gene overlap	MSTRG.7752	MSTRG.7752.3.p3																						FALSE	0.00179	18380	575	0.28982	5.37222	1	1	coding	LjG1.1_chr1	135779928	135799125	19198	-
MSTRG.7752.3	multi-gene overlap	MSTRG.7752	MSTRG.7752.3.p4																						FALSE	0.65384	18380	575	0.28982	5.37222	1	1	coding	LjG1.1_chr1	135779928	135799125	19198	-
MSTRG.7752.3	multi-gene overlap	MSTRG.7752	MSTRG.7752.3.p5																						FALSE	0.00664	18380	575	0.28982	5.37222	1	1	coding	LjG1.1_chr1	135779928	135799125	19198	-
MSTRG.7752.3	multi-gene overlap	MSTRG.7752	MSTRG.7752.3.p2																						TRUE	0.99827	18380	575	0.28982	5.37222	1	1	coding	LjG1.1_chr1	135779928	135799125	19198	-
MSTRG.7752.5	LotjaGi1g1v0785200	MSTRG.7752	MSTRG.7752.5.p2																						FALSE	0.00179	11507	575	0.31852	5.37222	1	1	coding	LjG1.1_chr1	135779928	135799125	19198	-
MSTRG.7752.5	LotjaGi1g1v0785200	MSTRG.7752	MSTRG.7752.5.p3																						FALSE	0.65384	11507	575	0.31852	5.37222	1	1	coding	LjG1.1_chr1	135779928	135799125	19198	-
MSTRG.7752.5	LotjaGi1g1v0785200	MSTRG.7752	MSTRG.7752.5.p4																						FALSE	0.00664	11507	575	0.31852	5.37222	1	1	coding	LjG1.1_chr1	135779928	135799125	19198	-
MSTRG.7752.5	LotjaGi1g1v0785200	MSTRG.7752	MSTRG.7752.5.p1																						TRUE	0.99827	11507	575	0.31852	5.37222	1	1	coding	LjG1.1_chr1	135779928	135799125	19198	-
MSTRG.7752.6	multi-gene overlap	MSTRG.7752	MSTRG.7752.6.p2																						TRUE	0.99827	15418	575	0.34162	5.37222	1	1	coding	LjG1.1_chr1	135779928	135799125	19198	-
MSTRG.7752.6	multi-gene overlap	MSTRG.7752	MSTRG.7752.6.p3																						FALSE	0.65384	15418	575	0.34162	5.37222	1	1	coding	LjG1.1_chr1	135779928	135799125	19198	-
MSTRG.7752.6	multi-gene overlap	MSTRG.7752	MSTRG.7752.6.p1																						TRUE	0.99673	15418	575	0.34162	5.37222	1	1	coding	LjG1.1_chr1	135779928	135799125	19198	-
MSTRG.7752.8	multi-gene overlap	MSTRG.7752	MSTRG.7752.8.p1		KOG2055	Q9FMU5		maturation of SSU-rRNA from tricistronic rRNA transcript (SSU-rRNA, 5.8S rRNA, LSU-rRNA)	sp|Q9FMU5|UTP18_ARATH U3 small nucleolar RNA-associated protein 18 homolog OS=Arabidopsis thaliana OX=3702 GN=At5g14050 PE=1 SV=1		4.656E-172	1.310E-212		54.900	64.800		550	668		23	28		549	549	TRUE	0.99673	10811	550	0.33105	6.23822	1	1	coding	LjG1.1_chr1	135779928	135799125	19198	-
MSTRG.7752.8	multi-gene overlap	MSTRG.7752	MSTRG.7752.8.p2																						FALSE	0.65384	10811	550	0.33105	6.23822	1	1	coding	LjG1.1_chr1	135779928	135799125	19198	-
MSTRG.7752.8	multi-gene overlap	MSTRG.7752	MSTRG.7752.8.p3																						FALSE	0.80518	10811	550	0.33105	6.23822	1	1	coding	LjG1.1_chr1	135779928	135799125	19198	-
MSTRG.7752.9	multi-gene overlap	MSTRG.7752	MSTRG.7752.9.p2																						FALSE	0.65384	10818	550	0.34547	6.23822	1	1	coding	LjG1.1_chr1	135779928	135799125	19198	-
MSTRG.7752.9	multi-gene overlap	MSTRG.7752	MSTRG.7752.9.p1																						TRUE	0.99673	10818	550	0.34547	6.23822	1	1	coding	LjG1.1_chr1	135779928	135799125	19198	-
MSTRG.7754.1	multi-gene overlap	MSTRG.7754	MSTRG.7754.1.p3																						TRUE	0.99881	9200	398	0.34998	5.65692	1	1	coding	LjG1.1_chr1	135798485	135814199	15715	+
MSTRG.7754.1	multi-gene overlap	MSTRG.7754	MSTRG.7754.1.p2																						TRUE	0.99992	9200	398	0.34998	5.65692	1	1	coding	LjG1.1_chr1	135798485	135814199	15715	+
MSTRG.7754.1	multi-gene overlap	MSTRG.7754	MSTRG.7754.1.p1																						TRUE	0.99568	9200	398	0.34998	5.65692	1	1	coding	LjG1.1_chr1	135798485	135814199	15715	+
MSTRG.7754.1	multi-gene overlap	MSTRG.7754	MSTRG.7754.1.p4																						FALSE	0.03686	9200	398	0.34998	5.65692	1	1	coding	LjG1.1_chr1	135798485	135814199	15715	+
MSTRG.7754.2	multi-gene overlap	MSTRG.7754	MSTRG.7754.2.p3																						TRUE	0.99992	9601	375	0.3208	5.73076	1	0.999998	coding	LjG1.1_chr1	135798485	135814199	15715	+
MSTRG.7754.2	multi-gene overlap	MSTRG.7754	MSTRG.7754.2.p1																						TRUE	0.99496	9601	375	0.3208	5.73076	1	0.999998	coding	LjG1.1_chr1	135798485	135814199	15715	+
MSTRG.7754.2	multi-gene overlap	MSTRG.7754	MSTRG.7754.2.p2																						FALSE	0.03686	9601	375	0.3208	5.73076	1	0.999998	coding	LjG1.1_chr1	135798485	135814199	15715	+
MSTRG.7754.2	multi-gene overlap	MSTRG.7754	MSTRG.7754.2.p4																						TRUE	0.99852	9601	375	0.3208	5.73076	1	0.999998	coding	LjG1.1_chr1	135798485	135814199	15715	+
MSTRG.7754.21	multi-gene overlap	MSTRG.7754	MSTRG.7754.21.p1																						TRUE	0.99496	6181	375	0.32485	5.73076	1	0.999999	coding	LjG1.1_chr1	135798485	135814199	15715	+
MSTRG.7754.21	multi-gene overlap	MSTRG.7754	MSTRG.7754.21.p3																						TRUE	0.99995	6181	375	0.32485	5.73076	1	0.999999	coding	LjG1.1_chr1	135798485	135814199	15715	+
MSTRG.7754.21	multi-gene overlap	MSTRG.7754	MSTRG.7754.21.p2																						FALSE	0.03686	6181	375	0.32485	5.73076	1	0.999999	coding	LjG1.1_chr1	135798485	135814199	15715	+
MSTRG.7754.21	multi-gene overlap	MSTRG.7754	MSTRG.7754.21.p4																						TRUE	0.99852	6181	375	0.32485	5.73076	1	0.999999	coding	LjG1.1_chr1	135798485	135814199	15715	+
MSTRG.7754.3	LotjaGi1g1v0785500	MSTRG.7754	MSTRG.7754.3.p1																						TRUE	0.99496	3080	375	0.34463	5.73076	1	1	coding	LjG1.1_chr1	135798485	135814199	15715	+
MSTRG.7754.4	multi-gene overlap	MSTRG.7754	MSTRG.7754.4.p2																						TRUE	0.99881	5549	538	0.40216	4.96184	1	1	coding	LjG1.1_chr1	135798485	135814199	15715	+
MSTRG.7754.4	multi-gene overlap	MSTRG.7754	MSTRG.7754.4.p3																						FALSE	0.03686	5549	538	0.40216	4.96184	1	1	coding	LjG1.1_chr1	135798485	135814199	15715	+
MSTRG.7754.4	multi-gene overlap	MSTRG.7754	MSTRG.7754.4.p1																						TRUE	0.99723	5549	538	0.40216	4.96184	1	1	coding	LjG1.1_chr1	135798485	135814199	15715	+
MSTRG.7754.5	weak gene overlap	MSTRG.7754	MSTRG.7754.5.p1																						FALSE	0.76796	3884	159	0.36773	6.28715	1	0.922233	coding	LjG1.1_chr1	135798485	135814199	15715	+
MSTRG.7754.6	LotjaGi1g1v0785500	MSTRG.7754	MSTRG.7754.6.p2																						FALSE	0.03686	5951	375	0.26189	5.73076	1	0.999973	coding	LjG1.1_chr1	135798485	135814199	15715	+
MSTRG.7754.6	LotjaGi1g1v0785500	MSTRG.7754	MSTRG.7754.6.p1																						TRUE	0.99496	5951	375	0.26189	5.73076	1	0.999973	coding	LjG1.1_chr1	135798485	135814199	15715	+
MSTRG.7754.7	LotjaGi1g1v0785500	MSTRG.7754	MSTRG.7754.7.p2																						TRUE	0.99967	5532	216	0.28562	6.51366	1	0.963496	coding	LjG1.1_chr1	135798485	135814199	15715	+
MSTRG.7754.7	LotjaGi1g1v0785500	MSTRG.7754	MSTRG.7754.7.p1																						TRUE	0.97152	5532	216	0.28562	6.51366	1	0.963496	coding	LjG1.1_chr1	135798485	135814199	15715	+
MSTRG.7755.1	weak gene overlap	MSTRG.7755	MSTRG.7755.1.p1																						TRUE	0.96061	4630	327	0.28726	5.34272	1	0.999952	coding	LjG1.1_chr1	135814241	135823687	9447	-
MSTRG.7755.2	multi-gene overlap	MSTRG.7755	MSTRG.7755.2.p3																						FALSE	0.71012	7247	175	0.3556	8.64529	1	0.878063	coding	LjG1.1_chr1	135814241	135823687	9447	-
MSTRG.7755.2	multi-gene overlap	MSTRG.7755	MSTRG.7755.2.p1																						FALSE	0.0007	7247	175	0.3556	8.64529	1	0.878063	coding	LjG1.1_chr1	135814241	135823687	9447	-
MSTRG.7755.2	multi-gene overlap	MSTRG.7755	MSTRG.7755.2.p2																						TRUE	0.99223	7247	175	0.3556	8.64529	1	0.878063	coding	LjG1.1_chr1	135814241	135823687	9447	-
MSTRG.7755.7	weak gene overlap	MSTRG.7755	MSTRG.7755.7.p1																						TRUE	0.99506	2458	154	0.43243	4.90455	1	0.987214	coding	LjG1.1_chr1	135814241	135823687	9447	-
MSTRG.7758.1	no gene overlaps	MSTRG.7758	MSTRG.7758.1.p1	PF13456.12	2SFRN		Reverse transcriptase-like	Reverse transcriptase-like		8.767E-20	1.486E-25		40.600	39.600		88	109		85	65		205	218		FALSE	0.75499	2499	230	0.36537	5.27826	1	0.999404	coding	LjG1.1_chr1	135650684	135653182	2499	+
MSTRG.7759.1	no gene overlaps	MSTRG.7759																									751	25	0.39367	8.49618	1	0.00692276	noncoding	LjG1.1_chr1	135651753	135652671	919	-
MSTRG.776.1	no gene overlaps	MSTRG.776	MSTRG.776.1.p1																						FALSE	0.86199	1020	104	0.30292	6.03303	1	0.212285	noncoding	LjG1.1_chr1	8953674	8954693	1020	-
MSTRG.7760.155	weak gene overlap	MSTRG.7760	MSTRG.7760.155.p1																						TRUE	0.99613	9454	914	0.3924	9.63475	1	1	coding	LjG1.1_chr1	135654207	135670386	16180	+
MSTRG.7760.155	weak gene overlap	MSTRG.7760	MSTRG.7760.155.p2																						TRUE	0.9869	9454	914	0.3924	9.63475	1	1	coding	LjG1.1_chr1	135654207	135670386	16180	+
MSTRG.7760.189	weak gene overlap	MSTRG.7760	MSTRG.7760.189.p1																						TRUE	0.94503	10368	598	0.34295	6.7039	1	1	coding	LjG1.1_chr1	135654207	135670386	16180	+
MSTRG.7760.189	weak gene overlap	MSTRG.7760	MSTRG.7760.189.p2																						TRUE	0.99134	10368	598	0.34295	6.7039	1	1	coding	LjG1.1_chr1	135654207	135670386	16180	+
MSTRG.7760.189	weak gene overlap	MSTRG.7760	MSTRG.7760.189.p3																						TRUE	0.99638	10368	598	0.34295	6.7039	1	1	coding	LjG1.1_chr1	135654207	135670386	16180	+
MSTRG.7760.39	LotjaGi1g1v0783500	MSTRG.7760	MSTRG.7760.39.p3																						TRUE	0.99615	11066	361	0.32213	7.668	1	0.999952	coding	LjG1.1_chr1	135654207	135670386	16180	+
MSTRG.7760.39	LotjaGi1g1v0783500	MSTRG.7760	MSTRG.7760.39.p2																						TRUE	0.99753	11066	361	0.32213	7.668	1	0.999952	coding	LjG1.1_chr1	135654207	135670386	16180	+
MSTRG.7760.39	LotjaGi1g1v0783500	MSTRG.7760	MSTRG.7760.39.p1																						TRUE	0.94503	11066	361	0.32213	7.668	1	0.999952	coding	LjG1.1_chr1	135654207	135670386	16180	+
MSTRG.7760.40	LotjaGi1g1v0783500	MSTRG.7760	MSTRG.7760.40.p3																						TRUE	0.99512	8434	671	0.38775	8.60313	1	1	coding	LjG1.1_chr1	135654207	135670386	16180	+
MSTRG.7760.40	LotjaGi1g1v0783500	MSTRG.7760	MSTRG.7760.40.p1																						TRUE	0.97371	8434	671	0.38775	8.60313	1	1	coding	LjG1.1_chr1	135654207	135670386	16180	+
MSTRG.7760.40	LotjaGi1g1v0783500	MSTRG.7760	MSTRG.7760.40.p2																						TRUE	0.99638	8434	671	0.38775	8.60313	1	1	coding	LjG1.1_chr1	135654207	135670386	16180	+
MSTRG.7760.41	LotjaGi1g1v0783500	MSTRG.7760	MSTRG.7760.41.p1																						TRUE	0.98721	9642	1019	0.35339	9.62424	1	1	coding	LjG1.1_chr1	135654207	135670386	16180	+
MSTRG.7760.41	LotjaGi1g1v0783500	MSTRG.7760	MSTRG.7760.41.p2																						TRUE	0.99473	9642	1019	0.35339	9.62424	1	1	coding	LjG1.1_chr1	135654207	135670386	16180	+
MSTRG.7760.42	LotjaGi1g1v0783500	MSTRG.7760	MSTRG.7760.42.p3																						TRUE	0.99638	9140	598	0.3182	6.7039	1	1	coding	LjG1.1_chr1	135654207	135670386	16180	+
MSTRG.7760.42	LotjaGi1g1v0783500	MSTRG.7760	MSTRG.7760.42.p1	PF01843.25	KOG1252	F4HWY6	DIL domain	cysteine biosynthetic process from serine	sp|F4HWY6|MYO11_ARATH Myosin-11 OS=Arabidopsis thaliana OX=3702 GN=XI-E PE=3 SV=1	4.854E-31	7.459E-149	5.987E-318	54.900	45.400	79.700	130	485	975	398	1	1	519	593	597	TRUE	0.99134	9140	598	0.3182	6.7039	1	1	coding	LjG1.1_chr1	135654207	135670386	16180	+
MSTRG.7760.42	LotjaGi1g1v0783500	MSTRG.7760	MSTRG.7760.42.p2																						TRUE	0.97066	9140	598	0.3182	6.7039	1	1	coding	LjG1.1_chr1	135654207	135670386	16180	+
MSTRG.7760.43	LotjaGi1g1v0783500	MSTRG.7760	MSTRG.7760.43.p2																						TRUE	0.99638	8460	803	0.32469	9.82197	1	1	coding	LjG1.1_chr1	135654207	135670386	16180	+
MSTRG.7760.43	LotjaGi1g1v0783500	MSTRG.7760	MSTRG.7760.43.p1																						TRUE	0.99103	8460	803	0.32469	9.82197	1	1	coding	LjG1.1_chr1	135654207	135670386	16180	+
MSTRG.7761.1	multi-gene overlap	MSTRG.7761	MSTRG.7761.1.p7																						TRUE	0.99523	45573	660	0.28958	6.21906	1	1	coding	LjG1.1_chr1	135667609	135719575	51967	-
MSTRG.7761.1	multi-gene overlap	MSTRG.7761	MSTRG.7761.1.p3																						TRUE	0.98687	45573	660	0.28958	6.21906	1	1	coding	LjG1.1_chr1	135667609	135719575	51967	-
MSTRG.7761.1	multi-gene overlap	MSTRG.7761	MSTRG.7761.1.p9																						TRUE	0.99275	45573	660	0.28958	6.21906	1	1	coding	LjG1.1_chr1	135667609	135719575	51967	-
MSTRG.7761.1	multi-gene overlap	MSTRG.7761	MSTRG.7761.1.p10																						FALSE	0.83695	45573	660	0.28958	6.21906	1	1	coding	LjG1.1_chr1	135667609	135719575	51967	-
MSTRG.7761.1	multi-gene overlap	MSTRG.7761	MSTRG.7761.1.p2																						FALSE	0.13103	45573	660	0.28958	6.21906	1	1	coding	LjG1.1_chr1	135667609	135719575	51967	-
MSTRG.7761.1	multi-gene overlap	MSTRG.7761	MSTRG.7761.1.p1	PF11904.13	KOG0522	Q86YJ7	GPCR-chaperone	protein retention in ER lumen	sp|Q86YJ7|AN13B_HUMAN Ankyrin repeat domain-containing protein 13B OS=Homo sapiens OX=9606 GN=ANKRD13B PE=1 SV=4	1.233E-59	9.879E-99	4.164E-34	34.900	33.800	34.100	220	341	145	184	1	50	568	630	310	TRUE	0.99581	45573	660	0.28958	6.21906	1	1	coding	LjG1.1_chr1	135667609	135719575	51967	-
MSTRG.7761.1	multi-gene overlap	MSTRG.7761	MSTRG.7761.1.p4																						FALSE	0.85137	45573	660	0.28958	6.21906	1	1	coding	LjG1.1_chr1	135667609	135719575	51967	-
MSTRG.7761.1	multi-gene overlap	MSTRG.7761	MSTRG.7761.1.p8																						TRUE	0.98787	45573	660	0.28958	6.21906	1	1	coding	LjG1.1_chr1	135667609	135719575	51967	-
MSTRG.7761.1	multi-gene overlap	MSTRG.7761	MSTRG.7761.1.p6																						TRUE	0.99576	45573	660	0.28958	6.21906	1	1	coding	LjG1.1_chr1	135667609	135719575	51967	-
MSTRG.7761.1	multi-gene overlap	MSTRG.7761	MSTRG.7761.1.p5																						TRUE	0.99973	45573	660	0.28958	6.21906	1	1	coding	LjG1.1_chr1	135667609	135719575	51967	-
MSTRG.7761.10	multi-gene overlap	MSTRG.7761	MSTRG.7761.10.p2																						TRUE	0.98687	3604	554	0.33345	8.89414	1	1	coding	LjG1.1_chr1	135667609	135719575	51967	-
MSTRG.7761.10	multi-gene overlap	MSTRG.7761	MSTRG.7761.10.p1		KOG1950	Q8GWB7		glycogenin glucosyltransferase activity	sp|Q8GWB7|GUX6_ARATH Inositol phosphorylceramide glucuronosyltransferase 1 OS=Arabidopsis thaliana OX=3702 GN=IPUT1 PE=1 SV=1		4.416E-41	3.402E-238		37.200	67.400		165	742		37	1		298	553	TRUE	0.99602	3604	554	0.33345	8.89414	1	1	coding	LjG1.1_chr1	135667609	135719575	51967	-
MSTRG.7761.11	multi-gene overlap	MSTRG.7761	MSTRG.7761.11.p2																						FALSE	0.83635	3966	555	0.37433	8.89414	1	1	coding	LjG1.1_chr1	135667609	135719575	51967	-
MSTRG.7761.11	multi-gene overlap	MSTRG.7761	MSTRG.7761.11.p1		KOG1950	Q8GWB7		glycogenin glucosyltransferase activity	sp|Q8GWB7|GUX6_ARATH Inositol phosphorylceramide glucuronosyltransferase 1 OS=Arabidopsis thaliana OX=3702 GN=IPUT1 PE=1 SV=1		4.485E-41	2.343E-237		37.200	67.100		165	740		37	1		298	554	TRUE	0.99597	3966	555	0.37433	8.89414	1	1	coding	LjG1.1_chr1	135667609	135719575	51967	-
MSTRG.7761.19	multi-gene overlap	MSTRG.7761	MSTRG.7761.19.p1																						TRUE	0.98687	9307	377	0.31852	8.80524	1	0.999866	coding	LjG1.1_chr1	135667609	135719575	51967	-
MSTRG.7761.19	multi-gene overlap	MSTRG.7761	MSTRG.7761.19.p4																						TRUE	0.99712	9307	377	0.31852	8.80524	1	0.999866	coding	LjG1.1_chr1	135667609	135719575	51967	-
MSTRG.7761.19	multi-gene overlap	MSTRG.7761	MSTRG.7761.19.p2																						TRUE	0.99576	9307	377	0.31852	8.80524	1	0.999866	coding	LjG1.1_chr1	135667609	135719575	51967	-
MSTRG.7761.19	multi-gene overlap	MSTRG.7761	MSTRG.7761.19.p3																						TRUE	0.99523	9307	377	0.31852	8.80524	1	0.999866	coding	LjG1.1_chr1	135667609	135719575	51967	-
MSTRG.7761.3	multi-gene overlap	MSTRG.7761	MSTRG.7761.3.p5																						TRUE	0.98687	41722	660	0.29343	6.21906	1	1	coding	LjG1.1_chr1	135667609	135719575	51967	-
MSTRG.7761.3	multi-gene overlap	MSTRG.7761	MSTRG.7761.3.p4																						TRUE	0.99973	41722	660	0.29343	6.21906	1	1	coding	LjG1.1_chr1	135667609	135719575	51967	-
MSTRG.7761.3	multi-gene overlap	MSTRG.7761	MSTRG.7761.3.p2																						FALSE	0.13103	41722	660	0.29343	6.21906	1	1	coding	LjG1.1_chr1	135667609	135719575	51967	-
MSTRG.7761.3	multi-gene overlap	MSTRG.7761	MSTRG.7761.3.p6																						TRUE	0.99955	41722	660	0.29343	6.21906	1	1	coding	LjG1.1_chr1	135667609	135719575	51967	-
MSTRG.7761.3	multi-gene overlap	MSTRG.7761	MSTRG.7761.3.p1																						TRUE	0.99581	41722	660	0.29343	6.21906	1	1	coding	LjG1.1_chr1	135667609	135719575	51967	-
MSTRG.7761.3	multi-gene overlap	MSTRG.7761	MSTRG.7761.3.p7																						TRUE	0.99576	41722	660	0.29343	6.21906	1	1	coding	LjG1.1_chr1	135667609	135719575	51967	-
MSTRG.7761.3	multi-gene overlap	MSTRG.7761	MSTRG.7761.3.p8																						TRUE	0.99523	41722	660	0.29343	6.21906	1	1	coding	LjG1.1_chr1	135667609	135719575	51967	-
MSTRG.7761.3	multi-gene overlap	MSTRG.7761	MSTRG.7761.3.p3																						TRUE	0.99308	41722	660	0.29343	6.21906	1	1	coding	LjG1.1_chr1	135667609	135719575	51967	-
MSTRG.7761.39	multi-gene overlap	MSTRG.7761	MSTRG.7761.39.p2																						TRUE	0.99967	8102	660	0.37782	6.21906	1	1	coding	LjG1.1_chr1	135667609	135719575	51967	-
MSTRG.7761.39	multi-gene overlap	MSTRG.7761	MSTRG.7761.39.p1																						TRUE	0.99581	8102	660	0.37782	6.21906	1	1	coding	LjG1.1_chr1	135667609	135719575	51967	-
MSTRG.7761.4	multi-gene overlap	MSTRG.7761	MSTRG.7761.4.p2																						TRUE	0.98687	28134	554	0.2831	8.89414	1	0.999995	coding	LjG1.1_chr1	135667609	135719575	51967	-
MSTRG.7761.4	multi-gene overlap	MSTRG.7761	MSTRG.7761.4.p4																						TRUE	0.99602	28134	554	0.2831	8.89414	1	0.999995	coding	LjG1.1_chr1	135667609	135719575	51967	-
MSTRG.7761.4	multi-gene overlap	MSTRG.7761	MSTRG.7761.4.p1																						FALSE	0.13103	28134	554	0.2831	8.89414	1	0.999995	coding	LjG1.1_chr1	135667609	135719575	51967	-
MSTRG.7761.4	multi-gene overlap	MSTRG.7761	MSTRG.7761.4.p5																						TRUE	0.99961	28134	554	0.2831	8.89414	1	0.999995	coding	LjG1.1_chr1	135667609	135719575	51967	-
MSTRG.7761.4	multi-gene overlap	MSTRG.7761	MSTRG.7761.4.p3																						TRUE	0.99576	28134	554	0.2831	8.89414	1	0.999995	coding	LjG1.1_chr1	135667609	135719575	51967	-
MSTRG.7761.41	multi-gene overlap	MSTRG.7761	MSTRG.7761.41.p1																						TRUE	0.99581	12915	660	0.35732	6.21906	1	1	coding	LjG1.1_chr1	135667609	135719575	51967	-
MSTRG.7761.43	multi-gene overlap	MSTRG.7761	MSTRG.7761.43.p1																						TRUE	0.99714	8900	537	0.42291	5.91412	1	1	coding	LjG1.1_chr1	135667609	135719575	51967	-
MSTRG.7761.5	multi-gene overlap	MSTRG.7761	MSTRG.7761.5.p2																						TRUE	0.99576	15510	508	0.31432	8.96067	1	0.999998	coding	LjG1.1_chr1	135667609	135719575	51967	-
MSTRG.7761.5	multi-gene overlap	MSTRG.7761	MSTRG.7761.5.p1																						TRUE	0.98687	15510	508	0.31432	8.96067	1	0.999998	coding	LjG1.1_chr1	135667609	135719575	51967	-
MSTRG.7761.5	multi-gene overlap	MSTRG.7761	MSTRG.7761.5.p3																						TRUE	0.9955	15510	508	0.31432	8.96067	1	0.999998	coding	LjG1.1_chr1	135667609	135719575	51967	-
MSTRG.7761.6	multi-gene overlap	MSTRG.7761	MSTRG.7761.6.p1		2QT7F			Protein kinase C conserved region 2 (CalB)			5.407E-113			53.300			370			8			374		TRUE	0.99576	14899	377	0.3208	8.80524	1	0.999884	coding	LjG1.1_chr1	135667609	135719575	51967	-
MSTRG.7761.6	multi-gene overlap	MSTRG.7761	MSTRG.7761.6.p3																						TRUE	0.99221	14899	377	0.3208	8.80524	1	0.999884	coding	LjG1.1_chr1	135667609	135719575	51967	-
MSTRG.7761.6	multi-gene overlap	MSTRG.7761	MSTRG.7761.6.p4																						FALSE	0.83695	14899	377	0.3208	8.80524	1	0.999884	coding	LjG1.1_chr1	135667609	135719575	51967	-
MSTRG.7761.6	multi-gene overlap	MSTRG.7761	MSTRG.7761.6.p2																						TRUE	0.99523	14899	377	0.3208	8.80524	1	0.999884	coding	LjG1.1_chr1	135667609	135719575	51967	-
MSTRG.7761.7	multi-gene overlap	MSTRG.7761	MSTRG.7761.7.p2																						TRUE	0.99576	11628	508	0.3208	8.96067	1	0.999999	coding	LjG1.1_chr1	135667609	135719575	51967	-
MSTRG.7761.7	multi-gene overlap	MSTRG.7761	MSTRG.7761.7.p3																						TRUE	0.9955	11628	508	0.3208	8.96067	1	0.999999	coding	LjG1.1_chr1	135667609	135719575	51967	-
MSTRG.7761.7	multi-gene overlap	MSTRG.7761	MSTRG.7761.7.p1																						TRUE	0.97708	11628	508	0.3208	8.96067	1	0.999999	coding	LjG1.1_chr1	135667609	135719575	51967	-
MSTRG.7761.9	multi-gene overlap	MSTRG.7761	MSTRG.7761.9.p3		KOG1950	Q8GWB7		glycogenin glucosyltransferase activity	sp|Q8GWB7|GUX6_ARATH Inositol phosphorylceramide glucuronosyltransferase 1 OS=Arabidopsis thaliana OX=3702 GN=IPUT1 PE=1 SV=1		3.201E-41	5.276E-220		37.200	68.100		165	689		37	1		298	507	TRUE	0.99546	10205	534	0.3644	8.80827	1	1	coding	LjG1.1_chr1	135667609	135719575	51967	-
MSTRG.7761.9	multi-gene overlap	MSTRG.7761	MSTRG.7761.9.p2																						TRUE	0.99576	10205	534	0.3644	8.80827	1	1	coding	LjG1.1_chr1	135667609	135719575	51967	-
MSTRG.7761.9	multi-gene overlap	MSTRG.7761	MSTRG.7761.9.p1																						TRUE	0.98687	10205	534	0.3644	8.80827	1	1	coding	LjG1.1_chr1	135667609	135719575	51967	-
MSTRG.7763.1	multi-gene overlap	MSTRG.7763	MSTRG.7763.1.p3																						TRUE	0.99793	29255	428	0.2831	5.30617	1	1	coding	LjG1.1_chr1	135696290	135753151	56862	+
MSTRG.7763.1	multi-gene overlap	MSTRG.7763	MSTRG.7763.1.p5																						TRUE	0.93597	29255	428	0.2831	5.30617	1	1	coding	LjG1.1_chr1	135696290	135753151	56862	+
MSTRG.7763.1	multi-gene overlap	MSTRG.7763	MSTRG.7763.1.p6																						TRUE	0.98897	29255	428	0.2831	5.30617	1	1	coding	LjG1.1_chr1	135696290	135753151	56862	+
MSTRG.7763.1	multi-gene overlap	MSTRG.7763	MSTRG.7763.1.p1																						FALSE	0.07892	29255	428	0.2831	5.30617	1	1	coding	LjG1.1_chr1	135696290	135753151	56862	+
MSTRG.7763.1	multi-gene overlap	MSTRG.7763	MSTRG.7763.1.p2																						TRUE	0.93339	29255	428	0.2831	5.30617	1	1	coding	LjG1.1_chr1	135696290	135753151	56862	+
MSTRG.7763.1	multi-gene overlap	MSTRG.7763	MSTRG.7763.1.p4																						FALSE	0.0027	29255	428	0.2831	5.30617	1	1	coding	LjG1.1_chr1	135696290	135753151	56862	+
MSTRG.7763.13	multi-gene overlap	MSTRG.7763	MSTRG.7763.13.p2																						TRUE	0.99793	20604	428	0.2943	5.30617	1	1	coding	LjG1.1_chr1	135696290	135753151	56862	+
MSTRG.7763.13	multi-gene overlap	MSTRG.7763	MSTRG.7763.13.p5																						TRUE	0.93597	20604	428	0.2943	5.30617	1	1	coding	LjG1.1_chr1	135696290	135753151	56862	+
MSTRG.7763.13	multi-gene overlap	MSTRG.7763	MSTRG.7763.13.p3																						TRUE	0.95849	20604	428	0.2943	5.30617	1	1	coding	LjG1.1_chr1	135696290	135753151	56862	+
MSTRG.7763.13	multi-gene overlap	MSTRG.7763	MSTRG.7763.13.p4																						FALSE	0.0027	20604	428	0.2943	5.30617	1	1	coding	LjG1.1_chr1	135696290	135753151	56862	+
MSTRG.7763.13	multi-gene overlap	MSTRG.7763	MSTRG.7763.13.p1																						TRUE	0.94468	20604	428	0.2943	5.30617	1	1	coding	LjG1.1_chr1	135696290	135753151	56862	+
MSTRG.7763.2	LotjaGi1g1v0784100	MSTRG.7763	MSTRG.7763.2.p1																						TRUE	0.99775	2903	411	0.434	5.35278	1	1	coding	LjG1.1_chr1	135696290	135753151	56862	+
MSTRG.7763.23	multi-gene overlap	MSTRG.7763	MSTRG.7763.23.p3																						FALSE	0.0027	13826	413	0.29367	5.24638	1	1	coding	LjG1.1_chr1	135696290	135753151	56862	+
MSTRG.7763.23	multi-gene overlap	MSTRG.7763	MSTRG.7763.23.p1																						TRUE	0.95694	13826	413	0.29367	5.24638	1	1	coding	LjG1.1_chr1	135696290	135753151	56862	+
MSTRG.7763.23	multi-gene overlap	MSTRG.7763	MSTRG.7763.23.p4																						TRUE	0.93597	13826	413	0.29367	5.24638	1	1	coding	LjG1.1_chr1	135696290	135753151	56862	+
MSTRG.7763.23	multi-gene overlap	MSTRG.7763	MSTRG.7763.23.p2																						TRUE	0.99789	13826	413	0.29367	5.24638	1	1	coding	LjG1.1_chr1	135696290	135753151	56862	+
MSTRG.7763.3	multi-gene overlap	MSTRG.7763	MSTRG.7763.3.p4																						TRUE	0.99793	14343	428	0.33754	5.30617	1	1	coding	LjG1.1_chr1	135696290	135753151	56862	+
MSTRG.7763.3	multi-gene overlap	MSTRG.7763	MSTRG.7763.3.p1																						FALSE	0.0027	14343	428	0.33754	5.30617	1	1	coding	LjG1.1_chr1	135696290	135753151	56862	+
MSTRG.7763.3	multi-gene overlap	MSTRG.7763	MSTRG.7763.3.p5																						TRUE	0.95849	14343	428	0.33754	5.30617	1	1	coding	LjG1.1_chr1	135696290	135753151	56862	+
MSTRG.7763.3	multi-gene overlap	MSTRG.7763	MSTRG.7763.3.p3																						TRUE	0.94468	14343	428	0.33754	5.30617	1	1	coding	LjG1.1_chr1	135696290	135753151	56862	+
MSTRG.7763.3	multi-gene overlap	MSTRG.7763	MSTRG.7763.3.p2																						TRUE	0.93597	14343	428	0.33754	5.30617	1	1	coding	LjG1.1_chr1	135696290	135753151	56862	+
MSTRG.7763.33	multi-gene overlap	MSTRG.7763	MSTRG.7763.33.p5																						TRUE	0.99212	31113	982	0.28958	5.16691	1	1	coding	LjG1.1_chr1	135696290	135753151	56862	+
MSTRG.7763.33	multi-gene overlap	MSTRG.7763	MSTRG.7763.33.p7																						TRUE	0.96749	31113	982	0.28958	5.16691	1	1	coding	LjG1.1_chr1	135696290	135753151	56862	+
MSTRG.7763.33	multi-gene overlap	MSTRG.7763	MSTRG.7763.33.p4																						FALSE	0.0964	31113	982	0.28958	5.16691	1	1	coding	LjG1.1_chr1	135696290	135753151	56862	+
MSTRG.7763.33	multi-gene overlap	MSTRG.7763	MSTRG.7763.33.p3																						FALSE	0.07892	31113	982	0.28958	5.16691	1	1	coding	LjG1.1_chr1	135696290	135753151	56862	+
MSTRG.7763.33	multi-gene overlap	MSTRG.7763	MSTRG.7763.33.p2	PF11831.13, PF13921.12, PF11831.13, PF13921.12	KOG0050	P92948	pre-mRNA splicing factor component, Myb-like DNA-binding domain, pre-mRNA splicing factor component, Myb-like DNA-binding domain	RNA polymerase II transcription regulator recruiting activity	sp|P92948|CDC5L_ARATH Cell division cycle 5-like protein OS=Arabidopsis thaliana OX=3702 GN=CDC5 PE=1 SV=2	2.632E-46, 2.335E-10, 2.632E-46, 2.335E-10	4.683E-291	0.000E+00	38.300, 43.200, 38.300, 43.200	57.100	71.600	182, 64, 182, 64	917	1204	386, 1, 386, 1	1	1	663, 80, 663, 80	838	837	TRUE	0.99932	31113	982	0.28958	5.16691	1	1	coding	LjG1.1_chr1	135696290	135753151	56862	+
MSTRG.7763.33	multi-gene overlap	MSTRG.7763	MSTRG.7763.33.p8																						TRUE	0.99894	31113	982	0.28958	5.16691	1	1	coding	LjG1.1_chr1	135696290	135753151	56862	+
MSTRG.7763.33	multi-gene overlap	MSTRG.7763	MSTRG.7763.33.p9																						FALSE	0.03993	31113	982	0.28958	5.16691	1	1	coding	LjG1.1_chr1	135696290	135753151	56862	+
MSTRG.7763.33	multi-gene overlap	MSTRG.7763	MSTRG.7763.33.p6																						TRUE	0.99427	31113	982	0.28958	5.16691	1	1	coding	LjG1.1_chr1	135696290	135753151	56862	+
MSTRG.7763.33	multi-gene overlap	MSTRG.7763	MSTRG.7763.33.p1																						TRUE	0.98897	31113	982	0.28958	5.16691	1	1	coding	LjG1.1_chr1	135696290	135753151	56862	+
MSTRG.7763.34	weak gene overlap	MSTRG.7763	MSTRG.7763.34.p1																						TRUE	0.98998	8464	672	0.33564	8.51893	1	1	coding	LjG1.1_chr1	135696290	135753151	56862	+
MSTRG.7763.34	weak gene overlap	MSTRG.7763	MSTRG.7763.34.p2																						FALSE	0.07892	8464	672	0.33564	8.51893	1	1	coding	LjG1.1_chr1	135696290	135753151	56862	+
MSTRG.7763.35	multi-gene overlap	MSTRG.7763	MSTRG.7763.35.p4																						FALSE	0.07892	24449	982	0.26982	5.16691	1	1	coding	LjG1.1_chr1	135696290	135753151	56862	+
MSTRG.7763.35	multi-gene overlap	MSTRG.7763	MSTRG.7763.35.p1																						TRUE	0.99427	24449	982	0.26982	5.16691	1	1	coding	LjG1.1_chr1	135696290	135753151	56862	+
MSTRG.7763.35	multi-gene overlap	MSTRG.7763	MSTRG.7763.35.p2																						TRUE	0.98897	24449	982	0.26982	5.16691	1	1	coding	LjG1.1_chr1	135696290	135753151	56862	+
MSTRG.7763.35	multi-gene overlap	MSTRG.7763	MSTRG.7763.35.p5																						FALSE	0.89979	24449	982	0.26982	5.16691	1	1	coding	LjG1.1_chr1	135696290	135753151	56862	+
MSTRG.7763.35	multi-gene overlap	MSTRG.7763	MSTRG.7763.35.p6																						TRUE	0.99413	24449	982	0.26982	5.16691	1	1	coding	LjG1.1_chr1	135696290	135753151	56862	+
MSTRG.7763.35	multi-gene overlap	MSTRG.7763	MSTRG.7763.35.p3																						TRUE	0.99932	24449	982	0.26982	5.16691	1	1	coding	LjG1.1_chr1	135696290	135753151	56862	+
MSTRG.7763.36	no gene overlaps	MSTRG.7763																									3078	51	0.31693	7.80482	1	0.0155353	noncoding	LjG1.1_chr1	135696290	135753151	56862	+
MSTRG.7763.4	LotjaGi1g1v0784100	MSTRG.7763	MSTRG.7763.4.p2																						TRUE	0.99933	2914	269	0.34272	5.42178	1	0.999851	coding	LjG1.1_chr1	135696290	135753151	56862	+
MSTRG.7763.4	LotjaGi1g1v0784100	MSTRG.7763	MSTRG.7763.4.p1																						TRUE	0.99973	2914	269	0.34272	5.42178	1	0.999851	coding	LjG1.1_chr1	135696290	135753151	56862	+
MSTRG.7763.46	multi-gene overlap	MSTRG.7763	MSTRG.7763.46.p5																						FALSE	0.7828	15887	982	0.38487	5.16691	1	1	coding	LjG1.1_chr1	135696290	135753151	56862	+
MSTRG.7763.46	multi-gene overlap	MSTRG.7763	MSTRG.7763.46.p7																						TRUE	0.99427	15887	982	0.38487	5.16691	1	1	coding	LjG1.1_chr1	135696290	135753151	56862	+
MSTRG.7763.46	multi-gene overlap	MSTRG.7763	MSTRG.7763.46.p6																						FALSE	0.03993	15887	982	0.38487	5.16691	1	1	coding	LjG1.1_chr1	135696290	135753151	56862	+
MSTRG.7763.46	multi-gene overlap	MSTRG.7763	MSTRG.7763.46.p4																						TRUE	0.95542	15887	982	0.38487	5.16691	1	1	coding	LjG1.1_chr1	135696290	135753151	56862	+
MSTRG.7763.46	multi-gene overlap	MSTRG.7763	MSTRG.7763.46.p1																						TRUE	0.99932	15887	982	0.38487	5.16691	1	1	coding	LjG1.1_chr1	135696290	135753151	56862	+
MSTRG.7763.46	multi-gene overlap	MSTRG.7763	MSTRG.7763.46.p2																						TRUE	0.99212	15887	982	0.38487	5.16691	1	1	coding	LjG1.1_chr1	135696290	135753151	56862	+
MSTRG.7763.46	multi-gene overlap	MSTRG.7763	MSTRG.7763.46.p3																						TRUE	0.98859	15887	982	0.38487	5.16691	1	1	coding	LjG1.1_chr1	135696290	135753151	56862	+
MSTRG.7763.50	multi-gene overlap	MSTRG.7763	MSTRG.7763.50.p2																						TRUE	0.95542	14751	982	0.33257	5.16691	1	1	coding	LjG1.1_chr1	135696290	135753151	56862	+
MSTRG.7763.50	multi-gene overlap	MSTRG.7763	MSTRG.7763.50.p4																						TRUE	0.99212	14751	982	0.33257	5.16691	1	1	coding	LjG1.1_chr1	135696290	135753151	56862	+
MSTRG.7763.50	multi-gene overlap	MSTRG.7763	MSTRG.7763.50.p3																						FALSE	0.19159	14751	982	0.33257	5.16691	1	1	coding	LjG1.1_chr1	135696290	135753151	56862	+
MSTRG.7763.50	multi-gene overlap	MSTRG.7763	MSTRG.7763.50.p5																						TRUE	0.99562	14751	982	0.33257	5.16691	1	1	coding	LjG1.1_chr1	135696290	135753151	56862	+
MSTRG.7763.50	multi-gene overlap	MSTRG.7763	MSTRG.7763.50.p6																						FALSE	0.03993	14751	982	0.33257	5.16691	1	1	coding	LjG1.1_chr1	135696290	135753151	56862	+
MSTRG.7763.50	multi-gene overlap	MSTRG.7763	MSTRG.7763.50.p1																						TRUE	0.99932	14751	982	0.33257	5.16691	1	1	coding	LjG1.1_chr1	135696290	135753151	56862	+
MSTRG.7763.51	LotjaGi1g1v0784700	MSTRG.7763	MSTRG.7763.51.p1																						TRUE	0.99562	2555	193	0.37555	9.42471	1	0.955966	coding	LjG1.1_chr1	135696290	135753151	56862	+
MSTRG.7763.62	weak gene overlap	MSTRG.7763	MSTRG.7763.62.p1																						TRUE	0.99969	7809	662	0.36602	5.70922	1	1	coding	LjG1.1_chr1	135696290	135753151	56862	+
MSTRG.7763.62	weak gene overlap	MSTRG.7763	MSTRG.7763.62.p2																						TRUE	0.96749	7809	662	0.36602	5.70922	1	1	coding	LjG1.1_chr1	135696290	135753151	56862	+
MSTRG.7763.62	weak gene overlap	MSTRG.7763	MSTRG.7763.62.p3																						TRUE	0.99962	7809	662	0.36602	5.70922	1	1	coding	LjG1.1_chr1	135696290	135753151	56862	+
MSTRG.7763.63	weak gene overlap	MSTRG.7763	MSTRG.7763.63.p3																						TRUE	0.99958	6105	638	0.38898	7.62725	1	1	coding	LjG1.1_chr1	135696290	135753151	56862	+
MSTRG.7763.63	weak gene overlap	MSTRG.7763	MSTRG.7763.63.p2																						FALSE	0.89979	6105	638	0.38898	7.62725	1	1	coding	LjG1.1_chr1	135696290	135753151	56862	+
MSTRG.7763.63	weak gene overlap	MSTRG.7763	MSTRG.7763.63.p1																						TRUE	0.99964	6105	638	0.38898	7.62725	1	1	coding	LjG1.1_chr1	135696290	135753151	56862	+
MSTRG.7763.68	LotjaGi1g1v0784800	MSTRG.7763	MSTRG.7763.68.p1																						TRUE	0.99932	4570	982	0.48183	5.16691	1	1	coding	LjG1.1_chr1	135696290	135753151	56862	+
MSTRG.7763.69	multi-gene overlap	MSTRG.7763	MSTRG.7763.69.p6																						TRUE	0.99212	13273	982	0.31653	5.16691	1	1	coding	LjG1.1_chr1	135696290	135753151	56862	+
MSTRG.7763.69	multi-gene overlap	MSTRG.7763	MSTRG.7763.69.p3																						FALSE	0.89979	13273	982	0.31653	5.16691	1	1	coding	LjG1.1_chr1	135696290	135753151	56862	+
MSTRG.7763.69	multi-gene overlap	MSTRG.7763	MSTRG.7763.69.p2																						FALSE	0.03993	13273	982	0.31653	5.16691	1	1	coding	LjG1.1_chr1	135696290	135753151	56862	+
MSTRG.7763.69	multi-gene overlap	MSTRG.7763	MSTRG.7763.69.p1																						TRUE	0.99932	13273	982	0.31653	5.16691	1	1	coding	LjG1.1_chr1	135696290	135753151	56862	+
MSTRG.7763.69	multi-gene overlap	MSTRG.7763	MSTRG.7763.69.p4																						TRUE	0.99798	13273	982	0.31653	5.16691	1	1	coding	LjG1.1_chr1	135696290	135753151	56862	+
MSTRG.7763.69	multi-gene overlap	MSTRG.7763	MSTRG.7763.69.p5																						TRUE	0.99894	13273	982	0.31653	5.16691	1	1	coding	LjG1.1_chr1	135696290	135753151	56862	+
MSTRG.7763.70	multi-gene overlap	MSTRG.7763	MSTRG.7763.70.p4																						FALSE	0.03993	12833	982	0.45046	5.16691	1	1	coding	LjG1.1_chr1	135696290	135753151	56862	+
MSTRG.7763.70	multi-gene overlap	MSTRG.7763	MSTRG.7763.70.p5																						TRUE	0.96749	12833	982	0.45046	5.16691	1	1	coding	LjG1.1_chr1	135696290	135753151	56862	+
MSTRG.7763.70	multi-gene overlap	MSTRG.7763	MSTRG.7763.70.p3																						TRUE	0.99212	12833	982	0.45046	5.16691	1	1	coding	LjG1.1_chr1	135696290	135753151	56862	+
MSTRG.7763.70	multi-gene overlap	MSTRG.7763	MSTRG.7763.70.p6																						TRUE	0.99798	12833	982	0.45046	5.16691	1	1	coding	LjG1.1_chr1	135696290	135753151	56862	+
MSTRG.7763.70	multi-gene overlap	MSTRG.7763	MSTRG.7763.70.p2																						TRUE	0.99894	12833	982	0.45046	5.16691	1	1	coding	LjG1.1_chr1	135696290	135753151	56862	+
MSTRG.7763.70	multi-gene overlap	MSTRG.7763	MSTRG.7763.70.p1																						TRUE	0.99932	12833	982	0.45046	5.16691	1	1	coding	LjG1.1_chr1	135696290	135753151	56862	+
MSTRG.7763.75	weak gene overlap	MSTRG.7763	MSTRG.7763.75.p1																						TRUE	0.9998	6790	343	0.38526	5.05983	1	1	coding	LjG1.1_chr1	135696290	135753151	56862	+
MSTRG.7763.75	weak gene overlap	MSTRG.7763	MSTRG.7763.75.p3																						FALSE	0.89979	6790	343	0.38526	5.05983	1	1	coding	LjG1.1_chr1	135696290	135753151	56862	+
MSTRG.7763.75	weak gene overlap	MSTRG.7763	MSTRG.7763.75.p2																						TRUE	0.99962	6790	343	0.38526	5.05983	1	1	coding	LjG1.1_chr1	135696290	135753151	56862	+
MSTRG.7763.76	multi-gene overlap	MSTRG.7763	MSTRG.7763.76.p1																						TRUE	0.99845	10554	687	0.41382	4.66315	1	1	coding	LjG1.1_chr1	135696290	135753151	56862	+
MSTRG.7763.76	multi-gene overlap	MSTRG.7763	MSTRG.7763.76.p2																						TRUE	0.99937	10554	687	0.41382	4.66315	1	1	coding	LjG1.1_chr1	135696290	135753151	56862	+
MSTRG.7763.76	multi-gene overlap	MSTRG.7763	MSTRG.7763.76.p5																						FALSE	0.03993	10554	687	0.41382	4.66315	1	1	coding	LjG1.1_chr1	135696290	135753151	56862	+
MSTRG.7763.76	multi-gene overlap	MSTRG.7763	MSTRG.7763.76.p4																						TRUE	0.95542	10554	687	0.41382	4.66315	1	1	coding	LjG1.1_chr1	135696290	135753151	56862	+
MSTRG.7763.76	multi-gene overlap	MSTRG.7763	MSTRG.7763.76.p3																						TRUE	0.99212	10554	687	0.41382	4.66315	1	1	coding	LjG1.1_chr1	135696290	135753151	56862	+
MSTRG.7763.77	multi-gene overlap	MSTRG.7763	MSTRG.7763.77.p1																						TRUE	0.99413	6414	687	0.42128	4.66315	1	1	coding	LjG1.1_chr1	135696290	135753151	56862	+
MSTRG.7763.77	multi-gene overlap	MSTRG.7763	MSTRG.7763.77.p3																						FALSE	0.89979	6414	687	0.42128	4.66315	1	1	coding	LjG1.1_chr1	135696290	135753151	56862	+
MSTRG.7763.77	multi-gene overlap	MSTRG.7763	MSTRG.7763.77.p2																						TRUE	0.99937	6414	687	0.42128	4.66315	1	1	coding	LjG1.1_chr1	135696290	135753151	56862	+
MSTRG.7768.1	no gene overlaps	MSTRG.7768																									1658	69	0.3854	6.38333	1	0.0702289	noncoding	LjG1.1_chr1	135840740	135842397	1658	+
MSTRG.7769.1	no gene overlaps	MSTRG.7769																									1366	60	0.38657	10.8878	1	0.0563888	noncoding	LjG1.1_chr1	135849335	135850700	1366	+
MSTRG.777.1	LotjaGi1g1v0064600	MSTRG.777	MSTRG.777.1.p1																						TRUE	0.99603	8373	167	0.31432	6.02871	1	0.875664	coding	LjG1.1_chr1	8957425	8981648	24224	-
MSTRG.777.1	LotjaGi1g1v0064600	MSTRG.777	MSTRG.777.1.p2																						FALSE	0.00152	8373	167	0.31432	6.02871	1	0.875664	coding	LjG1.1_chr1	8957425	8981648	24224	-
MSTRG.777.12	LotjaGi1g1v0064600	MSTRG.777	MSTRG.777.12.p1																						TRUE	0.99603	6404	167	0.26498	6.02871	1	0.808943	coding	LjG1.1_chr1	8957425	8981648	24224	-
MSTRG.777.12	LotjaGi1g1v0064600	MSTRG.777	MSTRG.777.12.p2																						FALSE	0.00152	6404	167	0.26498	6.02871	1	0.808943	coding	LjG1.1_chr1	8957425	8981648	24224	-
MSTRG.777.13	LotjaGi1g1v0064600	MSTRG.777	MSTRG.777.13.p1																						TRUE	0.99603	4765	167	0.34098	6.02871	1	0.923291	coding	LjG1.1_chr1	8957425	8981648	24224	-
MSTRG.777.13	LotjaGi1g1v0064600	MSTRG.777	MSTRG.777.13.p2																						FALSE	0.00152	4765	167	0.34098	6.02871	1	0.923291	coding	LjG1.1_chr1	8957425	8981648	24224	-
MSTRG.777.19	multi-gene overlap	MSTRG.777	MSTRG.777.19.p1																						TRUE	0.99629	3103	167	0.28726	5.80436	1	0.853617	coding	LjG1.1_chr1	8957425	8981648	24224	-
MSTRG.777.2	LotjaGi1g1v0064600	MSTRG.777	MSTRG.777.2.p1																						TRUE	0.99603	7618	167	0.33289	6.02871	1	0.909988	coding	LjG1.1_chr1	8957425	8981648	24224	-
MSTRG.777.2	LotjaGi1g1v0064600	MSTRG.777	MSTRG.777.2.p2																						FALSE	0.00152	7618	167	0.33289	6.02871	1	0.909988	coding	LjG1.1_chr1	8957425	8981648	24224	-
MSTRG.777.20	weak gene overlap	MSTRG.777	MSTRG.777.20.p2																						FALSE	0.00152	5536	167	0.30763	6.02871	1	0.86284	coding	LjG1.1_chr1	8957425	8981648	24224	-
MSTRG.777.20	weak gene overlap	MSTRG.777	MSTRG.777.20.p1																						TRUE	0.99603	5536	167	0.30763	6.02871	1	0.86284	coding	LjG1.1_chr1	8957425	8981648	24224	-
MSTRG.777.27	weak gene overlap	MSTRG.777	MSTRG.777.27.p2																						FALSE	0.00152	4088	137	0.29302	5.02442	1	0.733026	coding	LjG1.1_chr1	8957425	8981648	24224	-
MSTRG.777.27	weak gene overlap	MSTRG.777	MSTRG.777.27.p1																						TRUE	0.99799	4088	137	0.29302	5.02442	1	0.733026	coding	LjG1.1_chr1	8957425	8981648	24224	-
MSTRG.777.3	multi-gene overlap	MSTRG.777	MSTRG.777.3.p2																						TRUE	0.99603	8160	171	0.30463	5.43093	1	0.923161	coding	LjG1.1_chr1	8957425	8981648	24224	-
MSTRG.777.3	multi-gene overlap	MSTRG.777	MSTRG.777.3.p1																						TRUE	0.99917	8160	171	0.30463	5.43093	1	0.923161	coding	LjG1.1_chr1	8957425	8981648	24224	-
MSTRG.777.3	multi-gene overlap	MSTRG.777	MSTRG.777.3.p3																						FALSE	0.00152	8160	171	0.30463	5.43093	1	0.923161	coding	LjG1.1_chr1	8957425	8981648	24224	-
MSTRG.777.4	LotjaGi1g1v0064600	MSTRG.777	MSTRG.777.4.p2																						FALSE	0.00152	6508	167	0.33037	6.02871	1	0.905591	coding	LjG1.1_chr1	8957425	8981648	24224	-
MSTRG.777.4	LotjaGi1g1v0064600	MSTRG.777	MSTRG.777.4.p1																						TRUE	0.99603	6508	167	0.33037	6.02871	1	0.905591	coding	LjG1.1_chr1	8957425	8981648	24224	-
MSTRG.777.45	multi-gene overlap	MSTRG.777	MSTRG.777.45.p1																						TRUE	0.9977	3160	184	0.31337	6.24902	1	0.93222	coding	LjG1.1_chr1	8957425	8981648	24224	-
MSTRG.777.45	multi-gene overlap	MSTRG.777	MSTRG.777.45.p2		KOG0795			chorismate mutase activity			1.655E-34			46.100			133			26			179		TRUE	0.99952	3160	184	0.31337	6.24902	1	0.93222	coding	LjG1.1_chr1	8957425	8981648	24224	-
MSTRG.777.52	weak gene overlap	MSTRG.777																									299	68	0.37901	8.76939	1	0.057194	noncoding	LjG1.1_chr1	8957425	8981648	24224	-
MSTRG.777.6	LotjaGi1g1v0064600	MSTRG.777	MSTRG.777.6.p2																						FALSE	0.00152	6074	167	0.35307	6.02871	1	0.940543	coding	LjG1.1_chr1	8957425	8981648	24224	-
MSTRG.777.6	LotjaGi1g1v0064600	MSTRG.777	MSTRG.777.6.p1																						TRUE	0.99603	6074	167	0.35307	6.02871	1	0.940543	coding	LjG1.1_chr1	8957425	8981648	24224	-
MSTRG.777.7	LotjaGi1g1v0064600	MSTRG.777	MSTRG.777.7.p2																						FALSE	0.00152	5541	167	0.31003	6.02871	1	0.867423	coding	LjG1.1_chr1	8957425	8981648	24224	-
MSTRG.777.7	LotjaGi1g1v0064600	MSTRG.777	MSTRG.777.7.p1																						TRUE	0.99603	5541	167	0.31003	6.02871	1	0.867423	coding	LjG1.1_chr1	8957425	8981648	24224	-
MSTRG.777.8	LotjaGi1g1v0064600	MSTRG.777	MSTRG.777.8.p2																						FALSE	0.00152	6498	167	0.27265	6.02871	1	0.812176	coding	LjG1.1_chr1	8957425	8981648	24224	-
MSTRG.777.8	LotjaGi1g1v0064600	MSTRG.777	MSTRG.777.8.p1																						TRUE	0.99603	6498	167	0.27265	6.02871	1	0.812176	coding	LjG1.1_chr1	8957425	8981648	24224	-
MSTRG.777.9	LotjaGi1g1v0064600	MSTRG.777	MSTRG.777.9.p4																						FALSE	0.00152	12375	459	0.30167	6.43977	1	1	coding	LjG1.1_chr1	8957425	8981648	24224	-
MSTRG.777.9	LotjaGi1g1v0064600	MSTRG.777	MSTRG.777.9.p5																						TRUE	0.99952	12375	459	0.30167	6.43977	1	1	coding	LjG1.1_chr1	8957425	8981648	24224	-
MSTRG.777.9	LotjaGi1g1v0064600	MSTRG.777	MSTRG.777.9.p3																						TRUE	0.99693	12375	459	0.30167	6.43977	1	1	coding	LjG1.1_chr1	8957425	8981648	24224	-
MSTRG.777.9	LotjaGi1g1v0064600	MSTRG.777	MSTRG.777.9.p1																						TRUE	0.99844	12375	459	0.30167	6.43977	1	1	coding	LjG1.1_chr1	8957425	8981648	24224	-
MSTRG.777.9	LotjaGi1g1v0064600	MSTRG.777	MSTRG.777.9.p2																						TRUE	0.99818	12375	459	0.30167	6.43977	1	1	coding	LjG1.1_chr1	8957425	8981648	24224	-
MSTRG.7770.10	multi-gene overlap	MSTRG.7770	MSTRG.7770.10.p6																						FALSE	0.00783	12599	630	0.27265	6.33911	1	1	coding	LjG1.1_chr1	135857003	135960162	103160	-
MSTRG.7770.10	multi-gene overlap	MSTRG.7770	MSTRG.7770.10.p7																						TRUE	0.98637	12599	630	0.27265	6.33911	1	1	coding	LjG1.1_chr1	135857003	135960162	103160	-
MSTRG.7770.10	multi-gene overlap	MSTRG.7770	MSTRG.7770.10.p1																						TRUE	0.97723	12599	630	0.27265	6.33911	1	1	coding	LjG1.1_chr1	135857003	135960162	103160	-
MSTRG.7770.10	multi-gene overlap	MSTRG.7770	MSTRG.7770.10.p5																						FALSE	0.06185	12599	630	0.27265	6.33911	1	1	coding	LjG1.1_chr1	135857003	135960162	103160	-
MSTRG.7770.10	multi-gene overlap	MSTRG.7770	MSTRG.7770.10.p2																						FALSE	0.11255	12599	630	0.27265	6.33911	1	1	coding	LjG1.1_chr1	135857003	135960162	103160	-
MSTRG.7770.10	multi-gene overlap	MSTRG.7770	MSTRG.7770.10.p3																						TRUE	0.99149	12599	630	0.27265	6.33911	1	1	coding	LjG1.1_chr1	135857003	135960162	103160	-
MSTRG.7770.10	multi-gene overlap	MSTRG.7770	MSTRG.7770.10.p4																						TRUE	0.99894	12599	630	0.27265	6.33911	1	1	coding	LjG1.1_chr1	135857003	135960162	103160	-
MSTRG.7770.11	multi-gene overlap	MSTRG.7770	MSTRG.7770.11.p5																						TRUE	0.99871	30050	630	0.25074	6.33911	1	1	coding	LjG1.1_chr1	135857003	135960162	103160	-
MSTRG.7770.11	multi-gene overlap	MSTRG.7770	MSTRG.7770.11.p1																						TRUE	0.99999	30050	630	0.25074	6.33911	1	1	coding	LjG1.1_chr1	135857003	135960162	103160	-
MSTRG.7770.11	multi-gene overlap	MSTRG.7770	MSTRG.7770.11.p4																						TRUE	0.99149	30050	630	0.25074	6.33911	1	1	coding	LjG1.1_chr1	135857003	135960162	103160	-
MSTRG.7770.11	multi-gene overlap	MSTRG.7770	MSTRG.7770.11.p2																						FALSE	0.00783	30050	630	0.25074	6.33911	1	1	coding	LjG1.1_chr1	135857003	135960162	103160	-
MSTRG.7770.11	multi-gene overlap	MSTRG.7770	MSTRG.7770.11.p6																						TRUE	0.98637	30050	630	0.25074	6.33911	1	1	coding	LjG1.1_chr1	135857003	135960162	103160	-
MSTRG.7770.11	multi-gene overlap	MSTRG.7770	MSTRG.7770.11.p3																						FALSE	0.11255	30050	630	0.25074	6.33911	1	1	coding	LjG1.1_chr1	135857003	135960162	103160	-
MSTRG.7770.13	multi-gene overlap	MSTRG.7770	MSTRG.7770.13.p3																						FALSE	0.01131	26149	354	0.26243	9.00212	1	0.990077	coding	LjG1.1_chr1	135857003	135960162	103160	-
MSTRG.7770.13	multi-gene overlap	MSTRG.7770	MSTRG.7770.13.p5																						FALSE	0.11255	26149	354	0.26243	9.00212	1	0.990077	coding	LjG1.1_chr1	135857003	135960162	103160	-
MSTRG.7770.13	multi-gene overlap	MSTRG.7770	MSTRG.7770.13.p2																						FALSE	0.00783	26149	354	0.26243	9.00212	1	0.990077	coding	LjG1.1_chr1	135857003	135960162	103160	-
MSTRG.7770.13	multi-gene overlap	MSTRG.7770	MSTRG.7770.13.p4																						TRUE	0.99308	26149	354	0.26243	9.00212	1	0.990077	coding	LjG1.1_chr1	135857003	135960162	103160	-
MSTRG.7770.13	multi-gene overlap	MSTRG.7770	MSTRG.7770.13.p6																						TRUE	0.99149	26149	354	0.26243	9.00212	1	0.990077	coding	LjG1.1_chr1	135857003	135960162	103160	-
MSTRG.7770.13	multi-gene overlap	MSTRG.7770	MSTRG.7770.13.p1																						TRUE	0.99999	26149	354	0.26243	9.00212	1	0.990077	coding	LjG1.1_chr1	135857003	135960162	103160	-
MSTRG.7770.16	weak gene overlap	MSTRG.7770	MSTRG.7770.16.p2																						FALSE	0.00783	7675	152	0.25289	9.86664	1	0.216014	noncoding	LjG1.1_chr1	135857003	135960162	103160	-
MSTRG.7770.16	weak gene overlap	MSTRG.7770	MSTRG.7770.16.p1		2QVTT	A1L4X7		Domain of unknown function (DUF296)	sp|A1L4X7|AHL14_ARATH AT-hook motif nuclear-localized protein 14 OS=Arabidopsis thaliana OX=3702 GN=AHL14 PE=1 SV=1		6.267E-40	2.415E-19		50.700	36.400		147	88		1	13		142	142	TRUE	0.99894	7675	152	0.25289	9.86664	1	0.216014	noncoding	LjG1.1_chr1	135857003	135960162	103160	-
MSTRG.7770.163	weak gene overlap	MSTRG.7770	MSTRG.7770.163.p2																						TRUE	0.97975	8211	572	0.2921	5.71155	1	1	coding	LjG1.1_chr1	135857003	135960162	103160	-
MSTRG.7770.163	weak gene overlap	MSTRG.7770	MSTRG.7770.163.p1																						TRUE	0.99395	8211	572	0.2921	5.71155	1	1	coding	LjG1.1_chr1	135857003	135960162	103160	-
MSTRG.7770.163	weak gene overlap	MSTRG.7770	MSTRG.7770.163.p3																						TRUE	0.99174	8211	572	0.2921	5.71155	1	1	coding	LjG1.1_chr1	135857003	135960162	103160	-
MSTRG.7770.17	weak gene overlap	MSTRG.7770	MSTRG.7770.17.p2																						TRUE	0.97929	6055	193	0.30387	6.18172	1	0.946809	coding	LjG1.1_chr1	135857003	135960162	103160	-
MSTRG.7770.17	weak gene overlap	MSTRG.7770	MSTRG.7770.17.p4																						FALSE	0.01131	6055	193	0.30387	6.18172	1	0.946809	coding	LjG1.1_chr1	135857003	135960162	103160	-
MSTRG.7770.17	weak gene overlap	MSTRG.7770	MSTRG.7770.17.p1																						TRUE	0.99871	6055	193	0.30387	6.18172	1	0.946809	coding	LjG1.1_chr1	135857003	135960162	103160	-
MSTRG.7770.17	weak gene overlap	MSTRG.7770	MSTRG.7770.17.p3																						FALSE	0.00783	6055	193	0.30387	6.18172	1	0.946809	coding	LjG1.1_chr1	135857003	135960162	103160	-
MSTRG.7770.189	weak gene overlap	MSTRG.7770	MSTRG.7770.189.p1																						TRUE	0.98066	6291	746	0.39904	8.40411	1	1	coding	LjG1.1_chr1	135857003	135960162	103160	-
MSTRG.7770.189	weak gene overlap	MSTRG.7770	MSTRG.7770.189.p2																						TRUE	0.99964	6291	746	0.39904	8.40411	1	1	coding	LjG1.1_chr1	135857003	135960162	103160	-
MSTRG.7770.19	weak gene overlap	MSTRG.7770	MSTRG.7770.19.p2																						TRUE	0.99871	6498	193	0.30387	6.18172	1	0.946809	coding	LjG1.1_chr1	135857003	135960162	103160	-
MSTRG.7770.19	weak gene overlap	MSTRG.7770	MSTRG.7770.19.p4																						FALSE	0.00783	6498	193	0.30387	6.18172	1	0.946809	coding	LjG1.1_chr1	135857003	135960162	103160	-
MSTRG.7770.19	weak gene overlap	MSTRG.7770	MSTRG.7770.19.p3																						FALSE	0.06185	6498	193	0.30387	6.18172	1	0.946809	coding	LjG1.1_chr1	135857003	135960162	103160	-
MSTRG.7770.19	weak gene overlap	MSTRG.7770	MSTRG.7770.19.p1																						TRUE	0.97929	6498	193	0.30387	6.18172	1	0.946809	coding	LjG1.1_chr1	135857003	135960162	103160	-
MSTRG.7770.196	weak gene overlap	MSTRG.7770	MSTRG.7770.196.p2																						TRUE	0.98643	34747	414	0.29543	7.08671	-1	0.440802	noncoding	LjG1.1_chr1	135857003	135960162	103160	-
MSTRG.7770.196	weak gene overlap	MSTRG.7770	MSTRG.7770.196.p5																						TRUE	1	34747	414	0.29543	7.08671	-1	0.440802	noncoding	LjG1.1_chr1	135857003	135960162	103160	-
MSTRG.7770.196	weak gene overlap	MSTRG.7770	MSTRG.7770.196.p3																						FALSE	0.00096	34747	414	0.29543	7.08671	-1	0.440802	noncoding	LjG1.1_chr1	135857003	135960162	103160	-
MSTRG.7770.196	weak gene overlap	MSTRG.7770	MSTRG.7770.196.p1																						FALSE	0.00599	34747	414	0.29543	7.08671	-1	0.440802	noncoding	LjG1.1_chr1	135857003	135960162	103160	-
MSTRG.7770.196	weak gene overlap	MSTRG.7770	MSTRG.7770.196.p4																						FALSE	0.43207	34747	414	0.29543	7.08671	-1	0.440802	noncoding	LjG1.1_chr1	135857003	135960162	103160	-
MSTRG.7770.196	weak gene overlap	MSTRG.7770	MSTRG.7770.196.p6																						FALSE	0.00743	34747	414	0.29543	7.08671	-1	0.440802	noncoding	LjG1.1_chr1	135857003	135960162	103160	-
MSTRG.7770.197	weak gene overlap	MSTRG.7770																									4630	656	0.42214	8.83824	-1	0.972127	coding	LjG1.1_chr1	135857003	135960162	103160	-
MSTRG.7770.205	weak gene overlap	MSTRG.7770	MSTRG.7770.205.p4																						TRUE	1	28693	342	0.29771	9.27547	1	0.996984	coding	LjG1.1_chr1	135857003	135960162	103160	-
MSTRG.7770.205	weak gene overlap	MSTRG.7770	MSTRG.7770.205.p1																						FALSE	0.00599	28693	342	0.29771	9.27547	1	0.996984	coding	LjG1.1_chr1	135857003	135960162	103160	-
MSTRG.7770.205	weak gene overlap	MSTRG.7770	MSTRG.7770.205.p2																						TRUE	0.99224	28693	342	0.29771	9.27547	1	0.996984	coding	LjG1.1_chr1	135857003	135960162	103160	-
MSTRG.7770.205	weak gene overlap	MSTRG.7770	MSTRG.7770.205.p5																						FALSE	0.00743	28693	342	0.29771	9.27547	1	0.996984	coding	LjG1.1_chr1	135857003	135960162	103160	-
MSTRG.7770.205	weak gene overlap	MSTRG.7770	MSTRG.7770.205.p3																						FALSE	0.43207	28693	342	0.29771	9.27547	1	0.996984	coding	LjG1.1_chr1	135857003	135960162	103160	-
MSTRG.7770.209	no gene overlaps	MSTRG.7770	MSTRG.7770.209.p4																						FALSE	0.00743	23754	147	0.30884	9.66666	1	0.356606	noncoding	LjG1.1_chr1	135857003	135960162	103160	-
MSTRG.7770.209	no gene overlaps	MSTRG.7770	MSTRG.7770.209.p3																						TRUE	1	23754	147	0.30884	9.66666	1	0.356606	noncoding	LjG1.1_chr1	135857003	135960162	103160	-
MSTRG.7770.209	no gene overlaps	MSTRG.7770	MSTRG.7770.209.p2																						FALSE	0.43207	23754	147	0.30884	9.66666	1	0.356606	noncoding	LjG1.1_chr1	135857003	135960162	103160	-
MSTRG.7770.209	no gene overlaps	MSTRG.7770	MSTRG.7770.209.p1																						FALSE	0.00599	23754	147	0.30884	9.66666	1	0.356606	noncoding	LjG1.1_chr1	135857003	135960162	103160	-
MSTRG.7770.29	multi-gene overlap	MSTRG.7770	MSTRG.7770.29.p4																						TRUE	0.9857	16212	2632	0.45512	6.46273	1	1	coding	LjG1.1_chr1	135857003	135960162	103160	-
MSTRG.7770.29	multi-gene overlap	MSTRG.7770	MSTRG.7770.29.p2																						TRUE	0.99238	16212	2632	0.45512	6.46273	1	1	coding	LjG1.1_chr1	135857003	135960162	103160	-
MSTRG.7770.29	multi-gene overlap	MSTRG.7770	MSTRG.7770.29.p1																						TRUE	0.9803	16212	2632	0.45512	6.46273	1	1	coding	LjG1.1_chr1	135857003	135960162	103160	-
MSTRG.7770.29	multi-gene overlap	MSTRG.7770	MSTRG.7770.29.p3																						FALSE	0.00087	16212	2632	0.45512	6.46273	1	1	coding	LjG1.1_chr1	135857003	135960162	103160	-
MSTRG.7770.30	LotjaGi1g1v0786700	MSTRG.7770	MSTRG.7770.30.p2																						TRUE	0.98619	2930	255	0.36221	9.68046	1	0.99492	coding	LjG1.1_chr1	135857003	135960162	103160	-
MSTRG.7770.30	LotjaGi1g1v0786700	MSTRG.7770	MSTRG.7770.30.p1																						TRUE	0.99299	2930	255	0.36221	9.68046	1	0.99492	coding	LjG1.1_chr1	135857003	135960162	103160	-
MSTRG.7770.31	LotjaGi1g1v0786700	MSTRG.7770	MSTRG.7770.31.p2																						TRUE	0.98099	3624	222	0.36656	10.4182	1	0.971809	coding	LjG1.1_chr1	135857003	135960162	103160	-
MSTRG.7770.31	LotjaGi1g1v0786700	MSTRG.7770	MSTRG.7770.31.p1																						TRUE	0.99299	3624	222	0.36656	10.4182	1	0.971809	coding	LjG1.1_chr1	135857003	135960162	103160	-
MSTRG.7770.32	LotjaGi1g1v0786700	MSTRG.7770	MSTRG.7770.32.p1																						TRUE	0.99238	3628	222	0.32081	10.4182	1	0.870009	coding	LjG1.1_chr1	135857003	135960162	103160	-
MSTRG.7770.32	LotjaGi1g1v0786700	MSTRG.7770	MSTRG.7770.32.p2																						TRUE	0.98099	3628	222	0.32081	10.4182	1	0.870009	coding	LjG1.1_chr1	135857003	135960162	103160	-
MSTRG.7770.33	LotjaGi1g1v0786700	MSTRG.7770	MSTRG.7770.33.p1																						TRUE	0.99299	3739	222	0.32081	10.4182	1	0.870009	coding	LjG1.1_chr1	135857003	135960162	103160	-
MSTRG.7770.33	LotjaGi1g1v0786700	MSTRG.7770	MSTRG.7770.33.p2																						TRUE	0.98099	3739	222	0.32081	10.4182	1	0.870009	coding	LjG1.1_chr1	135857003	135960162	103160	-
MSTRG.7770.35	LotjaGi1g1v0786700	MSTRG.7770	MSTRG.7770.35.p1	PF03080.22	2QVKG	C0HLV2	Neprosin	Neprosin	sp|C0HLV2|NEPRN_NEPVE Protein neprosin OS=Nepenthes x ventrata OX=1744888 PE=1 SV=1	5.763E-76	1.968E-104	9.517E-51	66.400	83.100	50.900	250	336	182	12	12	12	199	206	200	TRUE	0.99238	2751	207	0.34839	4.99634	1	0.997018	coding	LjG1.1_chr1	135857003	135960162	103160	-
MSTRG.7770.35	LotjaGi1g1v0786700	MSTRG.7770	MSTRG.7770.35.p2																						TRUE	0.96294	2751	207	0.34839	4.99634	1	0.997018	coding	LjG1.1_chr1	135857003	135960162	103160	-
MSTRG.7770.46	LotjaGi1g1v0786800	MSTRG.7770	MSTRG.7770.46.p4																						FALSE	0.00093	14372	1119	0.36064	5.88468	1	1	coding	LjG1.1_chr1	135857003	135960162	103160	-
MSTRG.7770.46	LotjaGi1g1v0786800	MSTRG.7770	MSTRG.7770.46.p1																						TRUE	0.98222	14372	1119	0.36064	5.88468	1	1	coding	LjG1.1_chr1	135857003	135960162	103160	-
MSTRG.7770.46	LotjaGi1g1v0786800	MSTRG.7770	MSTRG.7770.46.p2																						TRUE	0.9713	14372	1119	0.36064	5.88468	1	1	coding	LjG1.1_chr1	135857003	135960162	103160	-
MSTRG.7770.46	LotjaGi1g1v0786800	MSTRG.7770	MSTRG.7770.46.p3																						TRUE	0.98054	14372	1119	0.36064	5.88468	1	1	coding	LjG1.1_chr1	135857003	135960162	103160	-
MSTRG.7770.47	LotjaGi1g1v0786800	MSTRG.7770	MSTRG.7770.47.p4																						TRUE	0.9713	13754	1433	0.35339	6.6545	1	1	coding	LjG1.1_chr1	135857003	135960162	103160	-
MSTRG.7770.47	LotjaGi1g1v0786800	MSTRG.7770	MSTRG.7770.47.p3																						FALSE	0.00093	13754	1433	0.35339	6.6545	1	1	coding	LjG1.1_chr1	135857003	135960162	103160	-
MSTRG.7770.47	LotjaGi1g1v0786800	MSTRG.7770	MSTRG.7770.47.p2																						TRUE	0.95715	13754	1433	0.35339	6.6545	1	1	coding	LjG1.1_chr1	135857003	135960162	103160	-
MSTRG.7770.47	LotjaGi1g1v0786800	MSTRG.7770	MSTRG.7770.47.p1																						TRUE	0.98996	13754	1433	0.35339	6.6545	1	1	coding	LjG1.1_chr1	135857003	135960162	103160	-
MSTRG.7770.49	LotjaGi1g1v0786800	MSTRG.7770	MSTRG.7770.49.p2																						FALSE	0.00087	13338	1959	0.41755	6.55475	1	1	coding	LjG1.1_chr1	135857003	135960162	103160	-
MSTRG.7770.49	LotjaGi1g1v0786800	MSTRG.7770	MSTRG.7770.49.p3																						TRUE	0.9713	13338	1959	0.41755	6.55475	1	1	coding	LjG1.1_chr1	135857003	135960162	103160	-
MSTRG.7770.49	LotjaGi1g1v0786800	MSTRG.7770	MSTRG.7770.49.p1																						TRUE	0.9834	13338	1959	0.41755	6.55475	1	1	coding	LjG1.1_chr1	135857003	135960162	103160	-
MSTRG.7770.7	multi-gene overlap	MSTRG.7770	MSTRG.7770.7.p9																						FALSE	0.11255	48369	1276	0.3118	6.57732	1	1	coding	LjG1.1_chr1	135857003	135960162	103160	-
MSTRG.7770.7	multi-gene overlap	MSTRG.7770	MSTRG.7770.7.p1																						TRUE	0.99873	48369	1276	0.3118	6.57732	1	1	coding	LjG1.1_chr1	135857003	135960162	103160	-
MSTRG.7770.7	multi-gene overlap	MSTRG.7770	MSTRG.7770.7.p11																						FALSE	0.00087	48369	1276	0.3118	6.57732	1	1	coding	LjG1.1_chr1	135857003	135960162	103160	-
MSTRG.7770.7	multi-gene overlap	MSTRG.7770	MSTRG.7770.7.p3																						TRUE	0.99299	48369	1276	0.3118	6.57732	1	1	coding	LjG1.1_chr1	135857003	135960162	103160	-
MSTRG.7770.7	multi-gene overlap	MSTRG.7770	MSTRG.7770.7.p10																						TRUE	0.99149	48369	1276	0.3118	6.57732	1	1	coding	LjG1.1_chr1	135857003	135960162	103160	-
MSTRG.7770.7	multi-gene overlap	MSTRG.7770	MSTRG.7770.7.p6																						TRUE	0.9615	48369	1276	0.3118	6.57732	1	1	coding	LjG1.1_chr1	135857003	135960162	103160	-
MSTRG.7770.7	multi-gene overlap	MSTRG.7770	MSTRG.7770.7.p8																						FALSE	0.00783	48369	1276	0.3118	6.57732	1	1	coding	LjG1.1_chr1	135857003	135960162	103160	-
MSTRG.7770.7	multi-gene overlap	MSTRG.7770	MSTRG.7770.7.p5																						TRUE	0.98637	48369	1276	0.3118	6.57732	1	1	coding	LjG1.1_chr1	135857003	135960162	103160	-
MSTRG.7770.7	multi-gene overlap	MSTRG.7770	MSTRG.7770.7.p4																						TRUE	0.99871	48369	1276	0.3118	6.57732	1	1	coding	LjG1.1_chr1	135857003	135960162	103160	-
MSTRG.7770.7	multi-gene overlap	MSTRG.7770	MSTRG.7770.7.p2																						TRUE	0.98099	48369	1276	0.3118	6.57732	1	1	coding	LjG1.1_chr1	135857003	135960162	103160	-
MSTRG.7770.7	multi-gene overlap	MSTRG.7770	MSTRG.7770.7.p7																						TRUE	0.99999	48369	1276	0.3118	6.57732	1	1	coding	LjG1.1_chr1	135857003	135960162	103160	-
MSTRG.7771.1	weak gene overlap	MSTRG.7771	MSTRG.7771.1.p2																						FALSE	0.21078	12313	218	0.29519	9.01785	1	0.851959	coding	LjG1.1_chr1	135877537	135893979	16443	+
MSTRG.7771.1	weak gene overlap	MSTRG.7771	MSTRG.7771.1.p1																						TRUE	0.98902	12313	218	0.29519	9.01785	1	0.851959	coding	LjG1.1_chr1	135877537	135893979	16443	+
MSTRG.7771.1	weak gene overlap	MSTRG.7771	MSTRG.7771.1.p3																						FALSE	0.00164	12313	218	0.29519	9.01785	1	0.851959	coding	LjG1.1_chr1	135877537	135893979	16443	+
MSTRG.7771.10	no gene overlaps	MSTRG.7771	MSTRG.7771.10.p1																						FALSE	0.21078	8628	160	0.2831	9.29797	1	0.364169	noncoding	LjG1.1_chr1	135877537	135893979	16443	+
MSTRG.7771.2	weak gene overlap	MSTRG.7771	MSTRG.7771.2.p1																						FALSE	0.21078	11277	173	0.2831	7.78309	1	0.629983	coding	LjG1.1_chr1	135877537	135893979	16443	+
MSTRG.7771.2	weak gene overlap	MSTRG.7771	MSTRG.7771.2.p2																						TRUE	0.97135	11277	173	0.2831	7.78309	1	0.629983	coding	LjG1.1_chr1	135877537	135893979	16443	+
MSTRG.7771.3	no gene overlaps	MSTRG.7771	MSTRG.7771.3.p1																						FALSE	0.21078	10196	160	0.2831	9.29797	1	0.364169	noncoding	LjG1.1_chr1	135877537	135893979	16443	+
MSTRG.7771.4	no gene overlaps	MSTRG.7771	MSTRG.7771.4.p1																						FALSE	0.21078	8913	160	0.2831	9.29797	1	0.364169	noncoding	LjG1.1_chr1	135877537	135893979	16443	+
MSTRG.7771.5	no gene overlaps	MSTRG.7771																									2177	71	0.32813	9.44386	1	0.0449868	noncoding	LjG1.1_chr1	135877537	135893979	16443	+
MSTRG.7771.6	no gene overlaps	MSTRG.7771	MSTRG.7771.6.p1																						FALSE	0.21078	9535	160	0.2831	9.29797	1	0.364169	noncoding	LjG1.1_chr1	135877537	135893979	16443	+
MSTRG.7771.7	no gene overlaps	MSTRG.7771	MSTRG.7771.7.p1																						FALSE	0.21078	9240	160	0.2831	9.29797	1	0.364169	noncoding	LjG1.1_chr1	135877537	135893979	16443	+
MSTRG.7771.8	no gene overlaps	MSTRG.7771																									2393	71	0.29895	9.44386	1	0.0385668	noncoding	LjG1.1_chr1	135877537	135893979	16443	+
MSTRG.7771.9	no gene overlaps	MSTRG.7771	MSTRG.7771.9.p1																						FALSE	0.21078	8288	160	0.2831	9.29797	1	0.364169	noncoding	LjG1.1_chr1	135877537	135893979	16443	+
MSTRG.7772.1	no gene overlaps	MSTRG.7772	MSTRG.7772.1.p1																						FALSE	0.53269	25365	115	0.25341	9.56609	1	0.112458	noncoding	LjG1.1_chr1	135899993	135925357	25365	+
MSTRG.7773.1	no gene overlaps	MSTRG.7773	MSTRG.7773.1.p1																						TRUE	0.99928	25046	1035	0.31565	8.5863	1	1	coding	LjG1.1_chr1	135928931	135960237	31307	+
MSTRG.7773.1	no gene overlaps	MSTRG.7773	MSTRG.7773.1.p3																						TRUE	0.98137	25046	1035	0.31565	8.5863	1	1	coding	LjG1.1_chr1	135928931	135960237	31307	+
MSTRG.7773.1	no gene overlaps	MSTRG.7773	MSTRG.7773.1.p2																						TRUE	0.99639	25046	1035	0.31565	8.5863	1	1	coding	LjG1.1_chr1	135928931	135960237	31307	+
MSTRG.7773.1	no gene overlaps	MSTRG.7773	MSTRG.7773.1.p5																						FALSE	0.01816	25046	1035	0.31565	8.5863	1	1	coding	LjG1.1_chr1	135928931	135960237	31307	+
MSTRG.7773.1	no gene overlaps	MSTRG.7773	MSTRG.7773.1.p6																						FALSE	0.00756	25046	1035	0.31565	8.5863	1	1	coding	LjG1.1_chr1	135928931	135960237	31307	+
MSTRG.7773.1	no gene overlaps	MSTRG.7773	MSTRG.7773.1.p4																						FALSE	8e-05	25046	1035	0.31565	8.5863	1	1	coding	LjG1.1_chr1	135928931	135960237	31307	+
MSTRG.7773.2	no gene overlaps	MSTRG.7773	MSTRG.7773.2.p6																						FALSE	0.00756	20350	1035	0.35244	8.5863	1	1	coding	LjG1.1_chr1	135928931	135960237	31307	+
MSTRG.7773.2	no gene overlaps	MSTRG.7773	MSTRG.7773.2.p2																						TRUE	0.99639	20350	1035	0.35244	8.5863	1	1	coding	LjG1.1_chr1	135928931	135960237	31307	+
MSTRG.7773.2	no gene overlaps	MSTRG.7773	MSTRG.7773.2.p4																						FALSE	8e-05	20350	1035	0.35244	8.5863	1	1	coding	LjG1.1_chr1	135928931	135960237	31307	+
MSTRG.7773.2	no gene overlaps	MSTRG.7773	MSTRG.7773.2.p3																						TRUE	0.98137	20350	1035	0.35244	8.5863	1	1	coding	LjG1.1_chr1	135928931	135960237	31307	+
MSTRG.7773.2	no gene overlaps	MSTRG.7773	MSTRG.7773.2.p1																						TRUE	0.99928	20350	1035	0.35244	8.5863	1	1	coding	LjG1.1_chr1	135928931	135960237	31307	+
MSTRG.7773.2	no gene overlaps	MSTRG.7773	MSTRG.7773.2.p5																						FALSE	0.01816	20350	1035	0.35244	8.5863	1	1	coding	LjG1.1_chr1	135928931	135960237	31307	+
MSTRG.7773.3	no gene overlaps	MSTRG.7773	MSTRG.7773.3.p6																						FALSE	0.00756	10944	1035	0.38914	8.5863	1	1	coding	LjG1.1_chr1	135928931	135960237	31307	+
MSTRG.7773.3	no gene overlaps	MSTRG.7773	MSTRG.7773.3.p2																						TRUE	0.99639	10944	1035	0.38914	8.5863	1	1	coding	LjG1.1_chr1	135928931	135960237	31307	+
MSTRG.7773.3	no gene overlaps	MSTRG.7773	MSTRG.7773.3.p4																						FALSE	8e-05	10944	1035	0.38914	8.5863	1	1	coding	LjG1.1_chr1	135928931	135960237	31307	+
MSTRG.7773.3	no gene overlaps	MSTRG.7773	MSTRG.7773.3.p1																						TRUE	0.99928	10944	1035	0.38914	8.5863	1	1	coding	LjG1.1_chr1	135928931	135960237	31307	+
MSTRG.7773.3	no gene overlaps	MSTRG.7773	MSTRG.7773.3.p5																						FALSE	0.01816	10944	1035	0.38914	8.5863	1	1	coding	LjG1.1_chr1	135928931	135960237	31307	+
MSTRG.7773.3	no gene overlaps	MSTRG.7773	MSTRG.7773.3.p3																						TRUE	0.98137	10944	1035	0.38914	8.5863	1	1	coding	LjG1.1_chr1	135928931	135960237	31307	+
MSTRG.7773.4	no gene overlaps	MSTRG.7773	MSTRG.7773.4.p3																						TRUE	0.98137	19469	1035	0.34287	8.5863	1	1	coding	LjG1.1_chr1	135928931	135960237	31307	+
MSTRG.7773.4	no gene overlaps	MSTRG.7773	MSTRG.7773.4.p4																						FALSE	8e-05	19469	1035	0.34287	8.5863	1	1	coding	LjG1.1_chr1	135928931	135960237	31307	+
MSTRG.7773.4	no gene overlaps	MSTRG.7773	MSTRG.7773.4.p6																						FALSE	0.00756	19469	1035	0.34287	8.5863	1	1	coding	LjG1.1_chr1	135928931	135960237	31307	+
MSTRG.7773.4	no gene overlaps	MSTRG.7773	MSTRG.7773.4.p1																						TRUE	0.99928	19469	1035	0.34287	8.5863	1	1	coding	LjG1.1_chr1	135928931	135960237	31307	+
MSTRG.7773.4	no gene overlaps	MSTRG.7773	MSTRG.7773.4.p2																						TRUE	0.99639	19469	1035	0.34287	8.5863	1	1	coding	LjG1.1_chr1	135928931	135960237	31307	+
MSTRG.7773.4	no gene overlaps	MSTRG.7773	MSTRG.7773.4.p5																						FALSE	0.01816	19469	1035	0.34287	8.5863	1	1	coding	LjG1.1_chr1	135928931	135960237	31307	+
MSTRG.7773.5	no gene overlaps	MSTRG.7773																									13467	74	0.2705	7.9881	1	0.0404424	noncoding	LjG1.1_chr1	135928931	135960237	31307	+
MSTRG.7774.1	no gene overlaps	MSTRG.7774	MSTRG.7774.1.p1																						FALSE	0.30098	2281	118	0.31286	9.43703	1	0.18584	noncoding	LjG1.1_chr1	135961178	135963458	2281	+
MSTRG.7778.1	multi-gene overlap	MSTRG.7778	MSTRG.7778.1.p1																						FALSE	0.0088	8542	557	0.37617	5.02044	1	1	coding	LjG1.1_chr1	136141007	136157288	16282	-
MSTRG.7778.1	multi-gene overlap	MSTRG.7778	MSTRG.7778.1.p2																						TRUE	0.99854	8542	557	0.37617	5.02044	1	1	coding	LjG1.1_chr1	136141007	136157288	16282	-
MSTRG.7778.1	multi-gene overlap	MSTRG.7778	MSTRG.7778.1.p3																						TRUE	0.99388	8542	557	0.37617	5.02044	1	1	coding	LjG1.1_chr1	136141007	136157288	16282	-
MSTRG.7778.3	multi-gene overlap	MSTRG.7778	MSTRG.7778.3.p2																						TRUE	0.99701	12721	557	0.31432	5.02044	1	1	coding	LjG1.1_chr1	136141007	136157288	16282	-
MSTRG.7778.3	multi-gene overlap	MSTRG.7778	MSTRG.7778.3.p1																						TRUE	0.98598	12721	557	0.31432	5.02044	1	1	coding	LjG1.1_chr1	136141007	136157288	16282	-
MSTRG.7778.3	multi-gene overlap	MSTRG.7778	MSTRG.7778.3.p4																						FALSE	0.0088	12721	557	0.31432	5.02044	1	1	coding	LjG1.1_chr1	136141007	136157288	16282	-
MSTRG.7778.3	multi-gene overlap	MSTRG.7778	MSTRG.7778.3.p3																						TRUE	0.99388	12721	557	0.31432	5.02044	1	1	coding	LjG1.1_chr1	136141007	136157288	16282	-
MSTRG.7778.4	multi-gene overlap	MSTRG.7778	MSTRG.7778.4.p3																						TRUE	0.9999	7023	413	0.36749	8.27344	1	0.999999	coding	LjG1.1_chr1	136141007	136157288	16282	-
MSTRG.7778.4	multi-gene overlap	MSTRG.7778	MSTRG.7778.4.p2																						TRUE	0.99743	7023	413	0.36749	8.27344	1	0.999999	coding	LjG1.1_chr1	136141007	136157288	16282	-
MSTRG.7778.4	multi-gene overlap	MSTRG.7778	MSTRG.7778.4.p1																						TRUE	0.99301	7023	413	0.36749	8.27344	1	0.999999	coding	LjG1.1_chr1	136141007	136157288	16282	-
MSTRG.7779.1	multi-gene overlap	MSTRG.7779	MSTRG.7779.1.p1																						FALSE	0.00868	12046	198	0.28958	8.75573	1	0.741534	coding	LjG1.1_chr1	136155326	136173497	18172	+
MSTRG.7779.1	multi-gene overlap	MSTRG.7779	MSTRG.7779.1.p3	PF00170.26	2QRCN	Q99089	bZIP transcription factor	DNA-binding transcription factor activity	sp|Q99089|CPRF1_PETCR Common plant regulatory factor 1 OS=Petroselinum crispum OX=4043 GN=CPRF1 PE=2 SV=1	9.733E-07	2.856E-70	1.405E-42	36.500	68.100	44.500	48	237	158	50	25	4	123	197	197	TRUE	0.99979	12046	198	0.28958	8.75573	1	0.741534	coding	LjG1.1_chr1	136155326	136173497	18172	+
MSTRG.7779.1	multi-gene overlap	MSTRG.7779	MSTRG.7779.1.p2																						TRUE	0.99997	12046	198	0.28958	8.75573	1	0.741534	coding	LjG1.1_chr1	136155326	136173497	18172	+
MSTRG.7779.10	LotjaGi1g1v0789400	MSTRG.7779	MSTRG.7779.10.p1	PF07777.16, PF16596.10, PF07777.16, PF16596.10	2QRCN	P42776	G-box binding protein MFMR, Disordered region downstream of MFMR, G-box binding protein MFMR, Disordered region downstream of MFMR	DNA-binding transcription factor activity	sp|P42776|GBF3_ARATH G-box-binding factor 3 OS=Arabidopsis thaliana OX=3702 GN=GBF3 PE=1 SV=2	6.338E-35, 9.174E-23, 6.338E-35, 9.174E-23	1.661E-131	1.871E-93	60.500, 36.900, 60.500, 36.900	64.200	50.400	138, 101, 138, 101	424	314	1, 128, 1, 128	1	1	115, 274, 115, 274	334	334	TRUE	0.99854	2218	385	0.42005	8.99967	1	1	coding	LjG1.1_chr1	136155326	136173497	18172	+
MSTRG.7779.11	LotjaGi1g1v0789400	MSTRG.7779	MSTRG.7779.11.p2																						FALSE	0.00868	4353	229	0.29115	7.22108	1	0.964912	coding	LjG1.1_chr1	136155326	136173497	18172	+
MSTRG.7779.11	LotjaGi1g1v0789400	MSTRG.7779	MSTRG.7779.11.p1																						TRUE	0.99979	4353	229	0.29115	7.22108	1	0.964912	coding	LjG1.1_chr1	136155326	136173497	18172	+
MSTRG.7779.11	LotjaGi1g1v0789400	MSTRG.7779	MSTRG.7779.11.p3	PF07777.16, PF16596.10, PF07777.16, PF16596.10	2QRCN	P42776	G-box binding protein MFMR, Disordered region downstream of MFMR, G-box binding protein MFMR, Disordered region downstream of MFMR	DNA-binding transcription factor activity	sp|P42776|GBF3_ARATH G-box-binding factor 3 OS=Arabidopsis thaliana OX=3702 GN=GBF3 PE=1 SV=2	7.288E-37, 3.921E-20, 7.288E-37, 3.921E-20	1.273E-85	7.138E-64	60.500, 58.400, 60.500, 58.400	69.500	57.000	138, 89, 138, 89	283	221	1, 128, 1, 128	1	1	115, 202, 115, 202	202	200	TRUE	0.99987	4353	229	0.29115	7.22108	1	0.964912	coding	LjG1.1_chr1	136155326	136173497	18172	+
MSTRG.7779.12	LotjaGi1g1v0789400	MSTRG.7779	MSTRG.7779.12.p1																						TRUE	0.99979	4138	198	0.40905	8.75573	1	0.990194	coding	LjG1.1_chr1	136155326	136173497	18172	+
MSTRG.7779.12	LotjaGi1g1v0789400	MSTRG.7779	MSTRG.7779.12.p3																						FALSE	0.00868	4138	198	0.40905	8.75573	1	0.990194	coding	LjG1.1_chr1	136155326	136173497	18172	+
MSTRG.7779.12	LotjaGi1g1v0789400	MSTRG.7779	MSTRG.7779.12.p2																						TRUE	0.99997	4138	198	0.40905	8.75573	1	0.990194	coding	LjG1.1_chr1	136155326	136173497	18172	+
MSTRG.7779.13	LotjaGi1g1v0789400	MSTRG.7779	MSTRG.7779.13.p1																						TRUE	0.99995	2514	215	0.32061	6.79194	1	0.979945	coding	LjG1.1_chr1	136155326	136173497	18172	+
MSTRG.7779.14	multi-gene overlap	MSTRG.7779	MSTRG.7779.14.p3																						TRUE	0.99979	8947	198	0.35339	8.75573	1	0.947627	coding	LjG1.1_chr1	136155326	136173497	18172	+
MSTRG.7779.14	multi-gene overlap	MSTRG.7779	MSTRG.7779.14.p2																						TRUE	0.99997	8947	198	0.35339	8.75573	1	0.947627	coding	LjG1.1_chr1	136155326	136173497	18172	+
MSTRG.7779.14	multi-gene overlap	MSTRG.7779	MSTRG.7779.14.p1																						FALSE	0.00868	8947	198	0.35339	8.75573	1	0.947627	coding	LjG1.1_chr1	136155326	136173497	18172	+
MSTRG.7779.15	multi-gene overlap	MSTRG.7779	MSTRG.7779.15.p2																						TRUE	0.99997	6779	198	0.35804	8.75573	1	0.954542	coding	LjG1.1_chr1	136155326	136173497	18172	+
MSTRG.7779.15	multi-gene overlap	MSTRG.7779	MSTRG.7779.15.p1																						FALSE	0.00868	6779	198	0.35804	8.75573	1	0.954542	coding	LjG1.1_chr1	136155326	136173497	18172	+
MSTRG.7779.15	multi-gene overlap	MSTRG.7779	MSTRG.7779.15.p3																						TRUE	0.99979	6779	198	0.35804	8.75573	1	0.954542	coding	LjG1.1_chr1	136155326	136173497	18172	+
MSTRG.7779.2	multi-gene overlap	MSTRG.7779	MSTRG.7779.2.p2																						TRUE	0.99979	9483	198	0.3208	8.75573	1	0.873698	coding	LjG1.1_chr1	136155326	136173497	18172	+
MSTRG.7779.2	multi-gene overlap	MSTRG.7779	MSTRG.7779.2.p1																						TRUE	0.99997	9483	198	0.3208	8.75573	1	0.873698	coding	LjG1.1_chr1	136155326	136173497	18172	+
MSTRG.7779.2	multi-gene overlap	MSTRG.7779	MSTRG.7779.2.p3																						FALSE	0.00868	9483	198	0.3208	8.75573	1	0.873698	coding	LjG1.1_chr1	136155326	136173497	18172	+
MSTRG.7779.27	LotjaGi1g1v0789400	MSTRG.7779	MSTRG.7779.27.p1																						FALSE	0.00868	5357	178	0.3208	6.78666	1	0.891716	coding	LjG1.1_chr1	136155326	136173497	18172	+
MSTRG.7779.27	LotjaGi1g1v0789400	MSTRG.7779	MSTRG.7779.27.p2																						TRUE	0.99997	5357	178	0.3208	6.78666	1	0.891716	coding	LjG1.1_chr1	136155326	136173497	18172	+
MSTRG.7779.28	LotjaGi1g1v0789400	MSTRG.7779	MSTRG.7779.28.p1																						TRUE	0.99979	4290	198	0.29343	8.75573	1	0.760326	coding	LjG1.1_chr1	136155326	136173497	18172	+
MSTRG.7779.28	LotjaGi1g1v0789400	MSTRG.7779	MSTRG.7779.28.p2																						FALSE	0.00868	4290	198	0.29343	8.75573	1	0.760326	coding	LjG1.1_chr1	136155326	136173497	18172	+
MSTRG.7779.28	LotjaGi1g1v0789400	MSTRG.7779	MSTRG.7779.28.p3																						TRUE	0.99997	4290	198	0.29343	8.75573	1	0.760326	coding	LjG1.1_chr1	136155326	136173497	18172	+
MSTRG.7779.29	multi-gene overlap	MSTRG.7779	MSTRG.7779.29.p1																						FALSE	0.00868	6886	255	0.33289	5.90127	1	0.999232	coding	LjG1.1_chr1	136155326	136173497	18172	+
MSTRG.7779.29	multi-gene overlap	MSTRG.7779	MSTRG.7779.29.p2																						TRUE	0.98524	6886	255	0.33289	5.90127	1	0.999232	coding	LjG1.1_chr1	136155326	136173497	18172	+
MSTRG.7779.29	multi-gene overlap	MSTRG.7779	MSTRG.7779.29.p3																						TRUE	0.99997	6886	255	0.33289	5.90127	1	0.999232	coding	LjG1.1_chr1	136155326	136173497	18172	+
MSTRG.7779.29	multi-gene overlap	MSTRG.7779	MSTRG.7779.29.p4																						TRUE	0.99979	6886	255	0.33289	5.90127	1	0.999232	coding	LjG1.1_chr1	136155326	136173497	18172	+
MSTRG.7779.3	weak gene overlap	MSTRG.7779	MSTRG.7779.3.p1																						TRUE	0.99047	6271	117	0.31035	9.90616	1	0.169793	noncoding	LjG1.1_chr1	136155326	136173497	18172	+
MSTRG.7779.30	LotjaGi1g1v0789400	MSTRG.7779	MSTRG.7779.30.p2																						TRUE	0.99047	3171	178	0.37846	6.78666	1	0.971093	coding	LjG1.1_chr1	136155326	136173497	18172	+
MSTRG.7779.30	LotjaGi1g1v0789400	MSTRG.7779	MSTRG.7779.30.p1																						TRUE	0.99997	3171	178	0.37846	6.78666	1	0.971093	coding	LjG1.1_chr1	136155326	136173497	18172	+
MSTRG.7779.31	LotjaGi1g1v0789400	MSTRG.7779	MSTRG.7779.31.p1																						TRUE	0.99979	4821	198	0.31828	8.75573	1	0.865148	coding	LjG1.1_chr1	136155326	136173497	18172	+
MSTRG.7779.31	LotjaGi1g1v0789400	MSTRG.7779	MSTRG.7779.31.p3																						FALSE	0.00868	4821	198	0.31828	8.75573	1	0.865148	coding	LjG1.1_chr1	136155326	136173497	18172	+
MSTRG.7779.31	LotjaGi1g1v0789400	MSTRG.7779	MSTRG.7779.31.p2																						TRUE	0.99998	4821	198	0.31828	8.75573	1	0.865148	coding	LjG1.1_chr1	136155326	136173497	18172	+
MSTRG.7779.32	LotjaGi1g1v0789400	MSTRG.7779	MSTRG.7779.32.p2																						TRUE	0.99997	2600	178	0.37754	6.78666	1	0.970422	coding	LjG1.1_chr1	136155326	136173497	18172	+
MSTRG.7779.32	LotjaGi1g1v0789400	MSTRG.7779	MSTRG.7779.32.p1																						TRUE	0.99047	2600	178	0.37754	6.78666	1	0.970422	coding	LjG1.1_chr1	136155326	136173497	18172	+
MSTRG.7779.33	LotjaGi1g1v0789400	MSTRG.7779	MSTRG.7779.33.p1																						TRUE	0.99997	6458	191	0.34294	6.02035	1	0.979095	coding	LjG1.1_chr1	136155326	136173497	18172	+
MSTRG.7779.33	LotjaGi1g1v0789400	MSTRG.7779	MSTRG.7779.33.p2																						FALSE	0.00868	6458	191	0.34294	6.02035	1	0.979095	coding	LjG1.1_chr1	136155326	136173497	18172	+
MSTRG.7779.34	weak gene overlap	MSTRG.7779	MSTRG.7779.34.p1																						TRUE	0.99997	1791	178	0.41851	6.78666	1	0.988582	coding	LjG1.1_chr1	136155326	136173497	18172	+
MSTRG.7779.35	multi-gene overlap	MSTRG.7779	MSTRG.7779.35.p3																						FALSE	0.00868	8146	198	0.37397	8.75573	1	0.972065	coding	LjG1.1_chr1	136155326	136173497	18172	+
MSTRG.7779.35	multi-gene overlap	MSTRG.7779	MSTRG.7779.35.p2																						TRUE	0.99979	8146	198	0.37397	8.75573	1	0.972065	coding	LjG1.1_chr1	136155326	136173497	18172	+
MSTRG.7779.35	multi-gene overlap	MSTRG.7779	MSTRG.7779.35.p1																						TRUE	0.99997	8146	198	0.37397	8.75573	1	0.972065	coding	LjG1.1_chr1	136155326	136173497	18172	+
MSTRG.7779.36	multi-gene overlap	MSTRG.7779	MSTRG.7779.36.p1																						TRUE	0.99997	6615	318	0.40289	5.51056	1	0.999999	coding	LjG1.1_chr1	136155326	136173497	18172	+
MSTRG.7779.36	multi-gene overlap	MSTRG.7779	MSTRG.7779.36.p2																						TRUE	0.99979	6615	318	0.40289	5.51056	1	0.999999	coding	LjG1.1_chr1	136155326	136173497	18172	+
MSTRG.7779.36	multi-gene overlap	MSTRG.7779	MSTRG.7779.36.p3																						TRUE	0.99747	6615	318	0.40289	5.51056	1	0.999999	coding	LjG1.1_chr1	136155326	136173497	18172	+
MSTRG.7779.36	multi-gene overlap	MSTRG.7779	MSTRG.7779.36.p4																						FALSE	0.00868	6615	318	0.40289	5.51056	1	0.999999	coding	LjG1.1_chr1	136155326	136173497	18172	+
MSTRG.7779.37	weak gene overlap	MSTRG.7779	MSTRG.7779.37.p1																						FALSE	0.00868	3400	101	0.37744	9.34213	1	0.238279	noncoding	LjG1.1_chr1	136155326	136173497	18172	+
MSTRG.7779.4	multi-gene overlap	MSTRG.7779	MSTRG.7779.4.p2																						TRUE	0.99979	8115	221	0.38034	4.88084	1	0.999548	coding	LjG1.1_chr1	136155326	136173497	18172	+
MSTRG.7779.4	multi-gene overlap	MSTRG.7779	MSTRG.7779.4.p3																						FALSE	0.00868	8115	221	0.38034	4.88084	1	0.999548	coding	LjG1.1_chr1	136155326	136173497	18172	+
MSTRG.7779.4	multi-gene overlap	MSTRG.7779	MSTRG.7779.4.p4																						TRUE	0.99985	8115	221	0.38034	4.88084	1	0.999548	coding	LjG1.1_chr1	136155326	136173497	18172	+
MSTRG.7779.4	multi-gene overlap	MSTRG.7779	MSTRG.7779.4.p1																						TRUE	0.99997	8115	221	0.38034	4.88084	1	0.999548	coding	LjG1.1_chr1	136155326	136173497	18172	+
MSTRG.7779.47	LotjaGi1g1v0789500	MSTRG.7779	MSTRG.7779.47.p1																						TRUE	0.99985	3160	221	0.35827	4.88084	1	0.999135	coding	LjG1.1_chr1	136155326	136173497	18172	+
MSTRG.7779.5	LotjaGi1g1v0789400	MSTRG.7779	MSTRG.7779.5.p1																						TRUE	0.99979	3925	215	0.40677	6.79194	1	0.998449	coding	LjG1.1_chr1	136155326	136173497	18172	+
MSTRG.7779.5	LotjaGi1g1v0789400	MSTRG.7779	MSTRG.7779.5.p2																						TRUE	0.99995	3925	215	0.40677	6.79194	1	0.998449	coding	LjG1.1_chr1	136155326	136173497	18172	+
MSTRG.7779.5	LotjaGi1g1v0789400	MSTRG.7779	MSTRG.7779.5.p3																						FALSE	0.00868	3925	215	0.40677	6.79194	1	0.998449	coding	LjG1.1_chr1	136155326	136173497	18172	+
MSTRG.7779.6	multi-gene overlap	MSTRG.7779	MSTRG.7779.6.p2	PF07777.16, PF16596.10, PF07777.16, PF16596.10	2QRCN	Q99089	G-box binding protein MFMR, Disordered region downstream of MFMR, G-box binding protein MFMR, Disordered region downstream of MFMR	DNA-binding transcription factor activity	sp|Q99089|CPRF1_PETCR Common plant regulatory factor 1 OS=Petroselinum crispum OX=4043 GN=CPRF1 PE=2 SV=1	1.336E-34, 1.443E-22, 1.336E-34, 1.443E-22	5.832E-162	1.529E-104	60.500, 36.900, 60.500, 36.900	62.400	45.800	138, 101, 138, 101	514	348	1, 128, 1, 128	1	1	115, 274, 115, 274	420	420	TRUE	0.99918	9059	421	0.3644	6.85679	1	1	coding	LjG1.1_chr1	136155326	136173497	18172	+
MSTRG.7779.6	multi-gene overlap	MSTRG.7779	MSTRG.7779.6.p1																						FALSE	0.00868	9059	421	0.3644	6.85679	1	1	coding	LjG1.1_chr1	136155326	136173497	18172	+
MSTRG.7779.6	multi-gene overlap	MSTRG.7779	MSTRG.7779.6.p3																						TRUE	0.9977	9059	421	0.3644	6.85679	1	1	coding	LjG1.1_chr1	136155326	136173497	18172	+
MSTRG.7779.7	weak gene overlap	MSTRG.7779	MSTRG.7779.7.p1																						TRUE	0.99997	2504	178	0.32225	6.78666	1	0.894857	coding	LjG1.1_chr1	136155326	136173497	18172	+
MSTRG.778.25	multi-gene overlap	MSTRG.778	MSTRG.778.25.p4																						TRUE	0.99981	34539	549	0.33674	5.48754	1	1	coding	LjG1.1_chr1	8983883	9024999	41117	+
MSTRG.778.25	multi-gene overlap	MSTRG.778	MSTRG.778.25.p7																						FALSE	0.06515	34539	549	0.33674	5.48754	1	1	coding	LjG1.1_chr1	8983883	9024999	41117	+
MSTRG.778.25	multi-gene overlap	MSTRG.778	MSTRG.778.25.p6																						TRUE	0.99386	34539	549	0.33674	5.48754	1	1	coding	LjG1.1_chr1	8983883	9024999	41117	+
MSTRG.778.25	multi-gene overlap	MSTRG.778	MSTRG.778.25.p9																						TRUE	0.99784	34539	549	0.33674	5.48754	1	1	coding	LjG1.1_chr1	8983883	9024999	41117	+
MSTRG.778.25	multi-gene overlap	MSTRG.778	MSTRG.778.25.p10																						TRUE	0.99758	34539	549	0.33674	5.48754	1	1	coding	LjG1.1_chr1	8983883	9024999	41117	+
MSTRG.778.25	multi-gene overlap	MSTRG.778	MSTRG.778.25.p1																						FALSE	0.51704	34539	549	0.33674	5.48754	1	1	coding	LjG1.1_chr1	8983883	9024999	41117	+
MSTRG.778.25	multi-gene overlap	MSTRG.778	MSTRG.778.25.p11																						TRUE	0.99563	34539	549	0.33674	5.48754	1	1	coding	LjG1.1_chr1	8983883	9024999	41117	+
MSTRG.778.25	multi-gene overlap	MSTRG.778	MSTRG.778.25.p2																						TRUE	0.95336	34539	549	0.33674	5.48754	1	1	coding	LjG1.1_chr1	8983883	9024999	41117	+
MSTRG.778.25	multi-gene overlap	MSTRG.778	MSTRG.778.25.p8																						FALSE	0.88878	34539	549	0.33674	5.48754	1	1	coding	LjG1.1_chr1	8983883	9024999	41117	+
MSTRG.778.25	multi-gene overlap	MSTRG.778	MSTRG.778.25.p5																						FALSE	0.54111	34539	549	0.33674	5.48754	1	1	coding	LjG1.1_chr1	8983883	9024999	41117	+
MSTRG.778.25	multi-gene overlap	MSTRG.778	MSTRG.778.25.p3																						TRUE	0.99705	34539	549	0.33674	5.48754	1	1	coding	LjG1.1_chr1	8983883	9024999	41117	+
MSTRG.778.26	multi-gene overlap	MSTRG.778	MSTRG.778.26.p3																						TRUE	0.99194	23498	547	0.32705	9.20881	1	1	coding	LjG1.1_chr1	8983883	9024999	41117	+
MSTRG.778.26	multi-gene overlap	MSTRG.778	MSTRG.778.26.p5																						TRUE	0.99563	23498	547	0.32705	9.20881	1	1	coding	LjG1.1_chr1	8983883	9024999	41117	+
MSTRG.778.26	multi-gene overlap	MSTRG.778	MSTRG.778.26.p4																						TRUE	0.99758	23498	547	0.32705	9.20881	1	1	coding	LjG1.1_chr1	8983883	9024999	41117	+
MSTRG.778.26	multi-gene overlap	MSTRG.778	MSTRG.778.26.p2																						TRUE	0.99973	23498	547	0.32705	9.20881	1	1	coding	LjG1.1_chr1	8983883	9024999	41117	+
MSTRG.778.26	multi-gene overlap	MSTRG.778	MSTRG.778.26.p1																						TRUE	0.99705	23498	547	0.32705	9.20881	1	1	coding	LjG1.1_chr1	8983883	9024999	41117	+
MSTRG.778.26	multi-gene overlap	MSTRG.778	MSTRG.778.26.p6																						TRUE	0.99981	23498	547	0.32705	9.20881	1	1	coding	LjG1.1_chr1	8983883	9024999	41117	+
MSTRG.778.27	multi-gene overlap	MSTRG.778	MSTRG.778.27.p2																						TRUE	0.99758	26756	547	0.32477	9.20881	1	1	coding	LjG1.1_chr1	8983883	9024999	41117	+
MSTRG.778.27	multi-gene overlap	MSTRG.778	MSTRG.778.27.p1																						TRUE	0.99784	26756	547	0.32477	9.20881	1	1	coding	LjG1.1_chr1	8983883	9024999	41117	+
MSTRG.778.27	multi-gene overlap	MSTRG.778	MSTRG.778.27.p5																						TRUE	0.99981	26756	547	0.32477	9.20881	1	1	coding	LjG1.1_chr1	8983883	9024999	41117	+
MSTRG.778.27	multi-gene overlap	MSTRG.778	MSTRG.778.27.p4																						TRUE	0.99705	26756	547	0.32477	9.20881	1	1	coding	LjG1.1_chr1	8983883	9024999	41117	+
MSTRG.778.27	multi-gene overlap	MSTRG.778	MSTRG.778.27.p7																						TRUE	0.99386	26756	547	0.32477	9.20881	1	1	coding	LjG1.1_chr1	8983883	9024999	41117	+
MSTRG.778.27	multi-gene overlap	MSTRG.778	MSTRG.778.27.p3																						TRUE	0.99563	26756	547	0.32477	9.20881	1	1	coding	LjG1.1_chr1	8983883	9024999	41117	+
MSTRG.778.27	multi-gene overlap	MSTRG.778	MSTRG.778.27.p8																						FALSE	0.06515	26756	547	0.32477	9.20881	1	1	coding	LjG1.1_chr1	8983883	9024999	41117	+
MSTRG.778.27	multi-gene overlap	MSTRG.778	MSTRG.778.27.p6																						FALSE	0.50026	26756	547	0.32477	9.20881	1	1	coding	LjG1.1_chr1	8983883	9024999	41117	+
MSTRG.778.49	LotjaGi1g1v0065300	MSTRG.778	MSTRG.778.49.p2																						TRUE	0.99386	5742	542	0.41197	9.21371	1	1	coding	LjG1.1_chr1	8983883	9024999	41117	+
MSTRG.778.49	LotjaGi1g1v0065300	MSTRG.778	MSTRG.778.49.p1																						FALSE	0.54111	5742	542	0.41197	9.21371	1	1	coding	LjG1.1_chr1	8983883	9024999	41117	+
MSTRG.778.49	LotjaGi1g1v0065300	MSTRG.778	MSTRG.778.49.p3																						FALSE	0.06515	5742	542	0.41197	9.21371	1	1	coding	LjG1.1_chr1	8983883	9024999	41117	+
MSTRG.7780.1	weak gene overlap	MSTRG.7780	MSTRG.7780.1.p1	PF01138.27	arCOG01575	Q9SP08	3' exoribonuclease family, domain 1	Catalytic component of the exosome, which is a complex involved in RNA degradation. Has 3'- 5' exoribonuclease activity. Can also synthesize heteropolymeric RNA-tails	sp|Q9SP08|RRP41_ARATH Exosome complex component RRP41 homolog OS=Arabidopsis thaliana OX=3702 GN=RRP41 PE=1 SV=1	8.435E-29	1.116E-75	4.533E-121	47.300	58.900	78.400	115	255	387	19	7	1	148	228	240	TRUE	0.98049	3215	242	0.4129	5.62134	1	0.999902	coding	LjG1.1_chr1	136172702	136179834	7133	-
MSTRG.7780.2	weak gene overlap	MSTRG.7780	MSTRG.7780.2.p1																						TRUE	0.98384	4304	224	0.34111	5.93771	1	0.996683	coding	LjG1.1_chr1	136172702	136179834	7133	-
MSTRG.7780.3	weak gene overlap	MSTRG.7780	MSTRG.7780.3.p1																						TRUE	0.98049	4079	242	0.34213	5.62134	1	0.99913	coding	LjG1.1_chr1	136172702	136179834	7133	-
MSTRG.7780.4	LotjaGi1g1v0789600	MSTRG.7780	MSTRG.7780.4.p1																						TRUE	0.98049	3617	242	0.35395	5.62134	1	0.999411	coding	LjG1.1_chr1	136172702	136179834	7133	-
MSTRG.7780.6	LotjaGi1g1v0789600	MSTRG.7780	MSTRG.7780.6.p1																						TRUE	0.98821	3049	203	0.34287	5.89758	1	0.990233	coding	LjG1.1_chr1	136172702	136179834	7133	-
MSTRG.7780.8	LotjaGi1g1v0789600	MSTRG.7780																									1838	222	0.37826	5.93771	-1	0.216257	noncoding	LjG1.1_chr1	136172702	136179834	7133	-
MSTRG.7781.1	weak gene overlap	MSTRG.7781	MSTRG.7781.1.p1																						TRUE	0.98915	1670	276	0.48264	7.63924	1	0.999989	coding	LjG1.1_chr1	135988125	136024651	36527	+
MSTRG.7781.159	weak gene overlap	MSTRG.7781	MSTRG.7781.159.p1																						TRUE	0.93791	12261	869	0.32641	8.88731	1	1	coding	LjG1.1_chr1	135988125	136024651	36527	+
MSTRG.7781.160	weak gene overlap	MSTRG.7781	MSTRG.7781.160.p2																						FALSE	0.88685	12620	869	0.32641	8.88731	1	1	coding	LjG1.1_chr1	135988125	136024651	36527	+
MSTRG.7781.160	weak gene overlap	MSTRG.7781	MSTRG.7781.160.p1																						TRUE	0.93791	12620	869	0.32641	8.88731	1	1	coding	LjG1.1_chr1	135988125	136024651	36527	+
MSTRG.7781.161	weak gene overlap	MSTRG.7781	MSTRG.7781.161.p2																						TRUE	0.90645	9044	612	0.33906	9.04493	1	1	coding	LjG1.1_chr1	135988125	136024651	36527	+
MSTRG.7781.161	weak gene overlap	MSTRG.7781	MSTRG.7781.161.p1																						TRUE	0.99539	9044	612	0.33906	9.04493	1	1	coding	LjG1.1_chr1	135988125	136024651	36527	+
MSTRG.7781.162	LotjaGi1g1v0787400	MSTRG.7781	MSTRG.7781.162.p1																						TRUE	0.90645	4988	612	0.4014	9.04493	1	1	coding	LjG1.1_chr1	135988125	136024651	36527	+
MSTRG.7781.162	LotjaGi1g1v0787400	MSTRG.7781	MSTRG.7781.162.p2																						TRUE	0.98981	4988	612	0.4014	9.04493	1	1	coding	LjG1.1_chr1	135988125	136024651	36527	+
MSTRG.7781.163	LotjaGi1g1v0787400	MSTRG.7781	MSTRG.7781.163.p1																						TRUE	0.99188	5318	583	0.38807	8.86874	1	1	coding	LjG1.1_chr1	135988125	136024651	36527	+
MSTRG.7781.163	LotjaGi1g1v0787400	MSTRG.7781	MSTRG.7781.163.p3																						FALSE	0.83496	5318	583	0.38807	8.86874	1	1	coding	LjG1.1_chr1	135988125	136024651	36527	+
MSTRG.7781.163	LotjaGi1g1v0787400	MSTRG.7781	MSTRG.7781.163.p2																						TRUE	0.95501	5318	583	0.38807	8.86874	1	1	coding	LjG1.1_chr1	135988125	136024651	36527	+
MSTRG.7781.164	LotjaGi1g1v0787400	MSTRG.7781	MSTRG.7781.164.p2																						TRUE	0.99188	5169	583	0.33369	8.86874	1	1	coding	LjG1.1_chr1	135988125	136024651	36527	+
MSTRG.7781.164	LotjaGi1g1v0787400	MSTRG.7781	MSTRG.7781.164.p3																						TRUE	0.97667	5169	583	0.33369	8.86874	1	1	coding	LjG1.1_chr1	135988125	136024651	36527	+
MSTRG.7781.164	LotjaGi1g1v0787400	MSTRG.7781	MSTRG.7781.164.p1																						FALSE	0.83496	5169	583	0.33369	8.86874	1	1	coding	LjG1.1_chr1	135988125	136024651	36527	+
MSTRG.7781.182	weak gene overlap	MSTRG.7781	MSTRG.7781.182.p3																						TRUE	0.99188	8447	628	0.3439	8.84617	1	1	coding	LjG1.1_chr1	135988125	136024651	36527	+
MSTRG.7781.182	weak gene overlap	MSTRG.7781	MSTRG.7781.182.p1																						TRUE	0.99539	8447	628	0.3439	8.84617	1	1	coding	LjG1.1_chr1	135988125	136024651	36527	+
MSTRG.7781.182	weak gene overlap	MSTRG.7781	MSTRG.7781.182.p2																						FALSE	0.88531	8447	628	0.3439	8.84617	1	1	coding	LjG1.1_chr1	135988125	136024651	36527	+
MSTRG.7781.183	weak gene overlap	MSTRG.7781	MSTRG.7781.183.p1																						TRUE	0.91572	10135	750	0.3439	8.81052	1	1	coding	LjG1.1_chr1	135988125	136024651	36527	+
MSTRG.7781.184	weak gene overlap	MSTRG.7781	MSTRG.7781.184.p3																						TRUE	0.95501	8322	612	0.33289	9.04493	1	1	coding	LjG1.1_chr1	135988125	136024651	36527	+
MSTRG.7781.184	weak gene overlap	MSTRG.7781	MSTRG.7781.184.p2																						TRUE	0.90645	8322	612	0.33289	9.04493	1	1	coding	LjG1.1_chr1	135988125	136024651	36527	+
MSTRG.7781.184	weak gene overlap	MSTRG.7781	MSTRG.7781.184.p1																						TRUE	0.99939	8322	612	0.33289	9.04493	1	1	coding	LjG1.1_chr1	135988125	136024651	36527	+
MSTRG.7781.185	weak gene overlap	MSTRG.7781	MSTRG.7781.185.p1																						TRUE	0.98617	3221	102	0.33639	6.10936	1	0.234316	noncoding	LjG1.1_chr1	135988125	136024651	36527	+
MSTRG.7781.186	weak gene overlap	MSTRG.7781																									3470	76	0.31589	6.21235	1	0.0607279	noncoding	LjG1.1_chr1	135988125	136024651	36527	+
MSTRG.7781.2	weak gene overlap	MSTRG.7781	MSTRG.7781.2.p1																						TRUE	0.98915	1831	276	0.38995	7.63924	1	0.999865	coding	LjG1.1_chr1	135988125	136024651	36527	+
MSTRG.7781.3	LotjaGi1g1v0787200	MSTRG.7781	MSTRG.7781.3.p1																						TRUE	0.97896	7017	779	0.39676	5.27559	1	1	coding	LjG1.1_chr1	135988125	136024651	36527	+
MSTRG.7781.3	LotjaGi1g1v0787200	MSTRG.7781	MSTRG.7781.3.p2																						TRUE	0.95875	7017	779	0.39676	5.27559	1	1	coding	LjG1.1_chr1	135988125	136024651	36527	+
MSTRG.7781.38	LotjaGi1g1v0787200	MSTRG.7781	MSTRG.7781.38.p1																						TRUE	0.97398	6542	1304	0.466	5.66477	1	1	coding	LjG1.1_chr1	135988125	136024651	36527	+
MSTRG.7781.39	LotjaGi1g1v0787200	MSTRG.7781	MSTRG.7781.39.p1																						TRUE	0.96416	6945	1242	0.44445	5.9921	1	1	coding	LjG1.1_chr1	135988125	136024651	36527	+
MSTRG.7781.5	multi-gene overlap	MSTRG.7781	MSTRG.7781.5.p5																						TRUE	0.95193	21411	1036	0.35599	5.46725	1	1	coding	LjG1.1_chr1	135988125	136024651	36527	+
MSTRG.7781.5	multi-gene overlap	MSTRG.7781	MSTRG.7781.5.p3																						TRUE	0.9923	21411	1036	0.35599	5.46725	1	1	coding	LjG1.1_chr1	135988125	136024651	36527	+
MSTRG.7781.5	multi-gene overlap	MSTRG.7781	MSTRG.7781.5.p4																						TRUE	0.92701	21411	1036	0.35599	5.46725	1	1	coding	LjG1.1_chr1	135988125	136024651	36527	+
MSTRG.7781.5	multi-gene overlap	MSTRG.7781	MSTRG.7781.5.p1	PF05994.16, PF07159.17, PF05994.16, PF07159.17	KOG3534	Q5S2C3	Cytoplasmic Fragile-X interacting family, CYRIA/CYRIB Rac1 binding domain, Cytoplasmic Fragile-X interacting family, CYRIA/CYRIB Rac1 binding domain	positive regulation of neurotrophin TRK receptor signaling pathway	sp|Q5S2C3|PIR_ARATH Protein PIR OS=Arabidopsis thaliana OX=3702 GN=PIR PE=1 SV=2	4.861E-215, 3.743E-36, 4.861E-215, 3.743E-36	0.000E+00	0.000E+00	57.500, 30.100, 57.500, 30.100	53.700	84.400	694, 149, 694, 149	1032	1780	390, 50, 390, 50	1	1	1016, 270, 1016, 270	1016	1016	TRUE	0.97054	21411	1036	0.35599	5.46725	1	1	coding	LjG1.1_chr1	135988125	136024651	36527	+
MSTRG.7781.5	multi-gene overlap	MSTRG.7781	MSTRG.7781.5.p2																						TRUE	0.99918	21411	1036	0.35599	5.46725	1	1	coding	LjG1.1_chr1	135988125	136024651	36527	+
MSTRG.7781.5	multi-gene overlap	MSTRG.7781	MSTRG.7781.5.p6																						TRUE	0.99865	21411	1036	0.35599	5.46725	1	1	coding	LjG1.1_chr1	135988125	136024651	36527	+
MSTRG.7781.6	weak gene overlap	MSTRG.7781	MSTRG.7781.6.p1																						TRUE	0.93411	2333	240	0.4249	9.56197	1	0.999133	coding	LjG1.1_chr1	135988125	136024651	36527	+
MSTRG.7781.7	LotjaGi1g1v0787200	MSTRG.7781	MSTRG.7781.7.p3																						TRUE	0.95875	8337	514	0.27289	6.28568	1	1	coding	LjG1.1_chr1	135988125	136024651	36527	+
MSTRG.7781.7	LotjaGi1g1v0787200	MSTRG.7781	MSTRG.7781.7.p2																						TRUE	0.93655	8337	514	0.27289	6.28568	1	1	coding	LjG1.1_chr1	135988125	136024651	36527	+
MSTRG.7781.7	LotjaGi1g1v0787200	MSTRG.7781	MSTRG.7781.7.p1																						TRUE	0.95756	8337	514	0.27289	6.28568	1	1	coding	LjG1.1_chr1	135988125	136024651	36527	+
MSTRG.7782.1	multi-gene overlap	MSTRG.7782	MSTRG.7782.1.p3																						TRUE	0.99858	12103	465	0.30387	5.44202	1	1	coding	LjG1.1_chr1	136025355	136039855	14501	-
MSTRG.7782.1	multi-gene overlap	MSTRG.7782	MSTRG.7782.1.p1																						TRUE	0.99718	12103	465	0.30387	5.44202	1	1	coding	LjG1.1_chr1	136025355	136039855	14501	-
MSTRG.7782.1	multi-gene overlap	MSTRG.7782	MSTRG.7782.1.p2																						FALSE	0.00211	12103	465	0.30387	5.44202	1	1	coding	LjG1.1_chr1	136025355	136039855	14501	-
MSTRG.7782.2	weak gene overlap	MSTRG.7782	MSTRG.7782.2.p1																						FALSE	0.19402	7401	108	0.27025	9.8758	1	0.097394	noncoding	LjG1.1_chr1	136025355	136039855	14501	-
MSTRG.7783.1	weak gene overlap	MSTRG.7783	MSTRG.7783.1.p2																						TRUE	0.99965	10158	171	0.31061	5.27076	1	0.93782	coding	LjG1.1_chr1	136043268	136053516	10249	+
MSTRG.7783.1	weak gene overlap	MSTRG.7783	MSTRG.7783.1.p1																						TRUE	0.94209	10158	171	0.31061	5.27076	1	0.93782	coding	LjG1.1_chr1	136043268	136053516	10249	+
MSTRG.7784.1	weak gene overlap	MSTRG.7784	MSTRG.7784.1.p1																						TRUE	0.99993	21420	338	0.2831	5.80414	1	0.999931	coding	LjG1.1_chr1	136044467	136066194	21728	-
MSTRG.7784.1	weak gene overlap	MSTRG.7784	MSTRG.7784.1.p2																						TRUE	0.99992	21420	338	0.2831	5.80414	1	0.999931	coding	LjG1.1_chr1	136044467	136066194	21728	-
MSTRG.7784.1	weak gene overlap	MSTRG.7784	MSTRG.7784.1.p3																						FALSE	0.30639	21420	338	0.2831	5.80414	1	0.999931	coding	LjG1.1_chr1	136044467	136066194	21728	-
MSTRG.7784.2	weak gene overlap	MSTRG.7784	MSTRG.7784.2.p1																						TRUE	0.99972	18905	445	0.2831	6.16558	1	0.999999	coding	LjG1.1_chr1	136044467	136066194	21728	-
MSTRG.7784.2	weak gene overlap	MSTRG.7784	MSTRG.7784.2.p2																						FALSE	0.30639	18905	445	0.2831	6.16558	1	0.999999	coding	LjG1.1_chr1	136044467	136066194	21728	-
MSTRG.7784.3	no gene overlaps	MSTRG.7784																									4838	78	0.26609	9.74519	1	0.048336	noncoding	LjG1.1_chr1	136044467	136066194	21728	-
MSTRG.7784.4	weak gene overlap	MSTRG.7784	MSTRG.7784.4.p2																						FALSE	0.30639	12016	511	0.32048	5.94288	1	1	coding	LjG1.1_chr1	136044467	136066194	21728	-
MSTRG.7784.4	weak gene overlap	MSTRG.7784	MSTRG.7784.4.p1	PF07714.23	KOG1187	Q9SFT7	Protein tyrosine and serine/threonine kinase	protein serine/threonine kinase activity	sp|Q9SFT7|PBL26_ARATH Probable serine/threonine-protein kinase PBL26 OS=Arabidopsis thaliana OX=3702 GN=PBL26 PE=2 SV=1	1.991E-42	1.507E-74	2.735E-102	38.600	50.300	70.300	164	264	346	5	3	3	251	283	246	TRUE	0.99971	12016	511	0.32048	5.94288	1	1	coding	LjG1.1_chr1	136044467	136066194	21728	-
MSTRG.7785.1	no gene overlaps	MSTRG.7785	MSTRG.7785.1.p1	PF14009.12	2S2UZ		PADRE domain	Domain of unknown function (DUF4228)		1.770E-13	6.578E-35		45.700	73.500		69	136		3	1		80	90		TRUE	0.9388	2196	223	0.41629	9.77233	1	0.996866	coding	LjG1.1_chr1	136058363	136061665	3303	+
MSTRG.7786.1	multi-gene overlap	MSTRG.7786	MSTRG.7786.1.p4																						TRUE	0.99865	8836	596	0.38643	8.40631	1	1	coding	LjG1.1_chr1	136069140	136085194	16055	+
MSTRG.7786.1	multi-gene overlap	MSTRG.7786	MSTRG.7786.1.p1																						TRUE	0.99674	8836	596	0.38643	8.40631	1	1	coding	LjG1.1_chr1	136069140	136085194	16055	+
MSTRG.7786.1	multi-gene overlap	MSTRG.7786	MSTRG.7786.1.p2																						TRUE	0.9797	8836	596	0.38643	8.40631	1	1	coding	LjG1.1_chr1	136069140	136085194	16055	+
MSTRG.7786.1	multi-gene overlap	MSTRG.7786	MSTRG.7786.1.p3	PF03108.21, PF10551.15, PF04434.22, PF03108.21, PF10551.15, PF04434.22, PF03108.21, PF10551.15, PF04434.22	2R0RS		MuDR family transposase, MULE transposase domain, SWIM zinc finger, MuDR family transposase, MULE transposase domain, SWIM zinc finger, MuDR family transposase, MULE transposase domain, SWIM zinc finger	MuDR family transposase		2.947E-15, 8.319E-13, 1.467E-04, 2.947E-15, 8.319E-13, 1.467E-04, 2.947E-15, 8.319E-13, 1.467E-04	3.113E-311		53.300, 32.900, 41.500, 53.300, 32.900, 41.500, 53.300, 32.900, 41.500	77.300		79, 71, 44, 79, 71, 44, 79, 71, 44	955		17, 199, 444, 17, 199, 444, 17, 199, 444	1		92, 328, 499, 92, 328, 499, 92, 328, 499	595		TRUE	0.97088	8836	596	0.38643	8.40631	1	1	coding	LjG1.1_chr1	136069140	136085194	16055	+
MSTRG.7786.2	weak gene overlap	MSTRG.7786	MSTRG.7786.2.p1																						TRUE	0.97088	4884	596	0.42284	8.40631	1	1	coding	LjG1.1_chr1	136069140	136085194	16055	+
MSTRG.7786.2	weak gene overlap	MSTRG.7786	MSTRG.7786.2.p2																						TRUE	0.99674	4884	596	0.42284	8.40631	1	1	coding	LjG1.1_chr1	136069140	136085194	16055	+
MSTRG.7786.3	multi-gene overlap	MSTRG.7786	MSTRG.7786.3.p2																						TRUE	0.99218	7576	596	0.37649	8.40631	1	1	coding	LjG1.1_chr1	136069140	136085194	16055	+
MSTRG.7786.3	multi-gene overlap	MSTRG.7786	MSTRG.7786.3.p3																						TRUE	0.97943	7576	596	0.37649	8.40631	1	1	coding	LjG1.1_chr1	136069140	136085194	16055	+
MSTRG.7786.3	multi-gene overlap	MSTRG.7786	MSTRG.7786.3.p1																						TRUE	0.97088	7576	596	0.37649	8.40631	1	1	coding	LjG1.1_chr1	136069140	136085194	16055	+
MSTRG.7786.4	LotjaGi1g1v0787900	MSTRG.7786	MSTRG.7786.4.p2																						TRUE	0.98203	6278	684	0.45669	6.63262	1	1	coding	LjG1.1_chr1	136069140	136085194	16055	+
MSTRG.7786.4	LotjaGi1g1v0787900	MSTRG.7786	MSTRG.7786.4.p1																						TRUE	0.97088	6278	684	0.45669	6.63262	1	1	coding	LjG1.1_chr1	136069140	136085194	16055	+
MSTRG.7786.8	LotjaGi1g1v0787900	MSTRG.7786	MSTRG.7786.8.p1																						TRUE	0.97088	6219	747	0.4154	6.1957	1	1	coding	LjG1.1_chr1	136069140	136085194	16055	+
MSTRG.7786.8	LotjaGi1g1v0787900	MSTRG.7786	MSTRG.7786.8.p2																						TRUE	0.98467	6219	747	0.4154	6.1957	1	1	coding	LjG1.1_chr1	136069140	136085194	16055	+
MSTRG.7787.1	multi-gene overlap	MSTRG.7787	MSTRG.7787.1.p1																						TRUE	0.9967	5262	302	0.40846	9.75292	1	0.999922	coding	LjG1.1_chr1	136086505	136096312	9808	+
MSTRG.7787.1	multi-gene overlap	MSTRG.7787	MSTRG.7787.1.p2																						TRUE	0.99991	5262	302	0.40846	9.75292	1	0.999922	coding	LjG1.1_chr1	136086505	136096312	9808	+
MSTRG.7787.1	multi-gene overlap	MSTRG.7787	MSTRG.7787.1.p3																						TRUE	0.98113	5262	302	0.40846	9.75292	1	0.999922	coding	LjG1.1_chr1	136086505	136096312	9808	+
MSTRG.7787.19	multi-gene overlap	MSTRG.7787	MSTRG.7787.19.p3																						TRUE	0.99991	5245	302	0.40641	9.75292	1	0.999914	coding	LjG1.1_chr1	136086505	136096312	9808	+
MSTRG.7787.19	multi-gene overlap	MSTRG.7787	MSTRG.7787.19.p1																						TRUE	0.98113	5245	302	0.40641	9.75292	1	0.999914	coding	LjG1.1_chr1	136086505	136096312	9808	+
MSTRG.7787.19	multi-gene overlap	MSTRG.7787	MSTRG.7787.19.p2																						TRUE	0.98422	5245	302	0.40641	9.75292	1	0.999914	coding	LjG1.1_chr1	136086505	136096312	9808	+
MSTRG.7787.2	multi-gene overlap	MSTRG.7787	MSTRG.7787.2.p3																						TRUE	0.98113	5432	302	0.40846	9.75292	1	0.999922	coding	LjG1.1_chr1	136086505	136096312	9808	+
MSTRG.7787.2	multi-gene overlap	MSTRG.7787	MSTRG.7787.2.p2																						TRUE	0.99717	5432	302	0.40846	9.75292	1	0.999922	coding	LjG1.1_chr1	136086505	136096312	9808	+
MSTRG.7787.2	multi-gene overlap	MSTRG.7787	MSTRG.7787.2.p4																						TRUE	0.99978	5432	302	0.40846	9.75292	1	0.999922	coding	LjG1.1_chr1	136086505	136096312	9808	+
MSTRG.7787.2	multi-gene overlap	MSTRG.7787	MSTRG.7787.2.p1																						TRUE	0.9967	5432	302	0.40846	9.75292	1	0.999922	coding	LjG1.1_chr1	136086505	136096312	9808	+
MSTRG.7787.20	multi-gene overlap	MSTRG.7787	MSTRG.7787.20.p2																						TRUE	0.9967	4387	261	0.33061	5.63902	1	0.999546	coding	LjG1.1_chr1	136086505	136096312	9808	+
MSTRG.7787.20	multi-gene overlap	MSTRG.7787	MSTRG.7787.20.p3																						TRUE	0.99991	4387	261	0.33061	5.63902	1	0.999546	coding	LjG1.1_chr1	136086505	136096312	9808	+
MSTRG.7787.20	multi-gene overlap	MSTRG.7787	MSTRG.7787.20.p1																						TRUE	0.99941	4387	261	0.33061	5.63902	1	0.999546	coding	LjG1.1_chr1	136086505	136096312	9808	+
MSTRG.7787.21	multi-gene overlap	MSTRG.7787	MSTRG.7787.21.p2																						TRUE	0.9967	4466	260	0.32689	5.83403	1	0.999327	coding	LjG1.1_chr1	136086505	136096312	9808	+
MSTRG.7787.21	multi-gene overlap	MSTRG.7787	MSTRG.7787.21.p3																						TRUE	0.99995	4466	260	0.32689	5.83403	1	0.999327	coding	LjG1.1_chr1	136086505	136096312	9808	+
MSTRG.7787.21	multi-gene overlap	MSTRG.7787	MSTRG.7787.21.p1																						TRUE	0.9975	4466	260	0.32689	5.83403	1	0.999327	coding	LjG1.1_chr1	136086505	136096312	9808	+
MSTRG.7787.22	multi-gene overlap	MSTRG.7787	MSTRG.7787.22.p2																						TRUE	0.99991	2402	261	0.42821	5.63902	1	0.99998	coding	LjG1.1_chr1	136086505	136096312	9808	+
MSTRG.7787.22	multi-gene overlap	MSTRG.7787	MSTRG.7787.22.p1																						TRUE	0.9967	2402	261	0.42821	5.63902	1	0.99998	coding	LjG1.1_chr1	136086505	136096312	9808	+
MSTRG.7787.3	multi-gene overlap	MSTRG.7787	MSTRG.7787.3.p3																						TRUE	0.98113	7186	302	0.31945	9.75292	1	0.993809	coding	LjG1.1_chr1	136086505	136096312	9808	+
MSTRG.7787.3	multi-gene overlap	MSTRG.7787	MSTRG.7787.3.p1																						TRUE	0.99373	7186	302	0.31945	9.75292	1	0.993809	coding	LjG1.1_chr1	136086505	136096312	9808	+
MSTRG.7787.3	multi-gene overlap	MSTRG.7787	MSTRG.7787.3.p4																						TRUE	0.98422	7186	302	0.31945	9.75292	1	0.993809	coding	LjG1.1_chr1	136086505	136096312	9808	+
MSTRG.7787.3	multi-gene overlap	MSTRG.7787	MSTRG.7787.3.p2																						TRUE	0.99991	7186	302	0.31945	9.75292	1	0.993809	coding	LjG1.1_chr1	136086505	136096312	9808	+
MSTRG.7787.4	multi-gene overlap	MSTRG.7787	MSTRG.7787.4.p2																						TRUE	0.99991	5380	302	0.31344	9.75292	1	0.991612	coding	LjG1.1_chr1	136086505	136096312	9808	+
MSTRG.7787.4	multi-gene overlap	MSTRG.7787	MSTRG.7787.4.p1																						TRUE	0.9967	5380	302	0.31344	9.75292	1	0.991612	coding	LjG1.1_chr1	136086505	136096312	9808	+
MSTRG.7787.4	multi-gene overlap	MSTRG.7787	MSTRG.7787.4.p3																						TRUE	0.98113	5380	302	0.31344	9.75292	1	0.991612	coding	LjG1.1_chr1	136086505	136096312	9808	+
MSTRG.7787.5	multi-gene overlap	MSTRG.7787	MSTRG.7787.5.p3																						TRUE	0.98113	5755	302	0.27667	9.75292	1	0.951299	coding	LjG1.1_chr1	136086505	136096312	9808	+
MSTRG.7787.5	multi-gene overlap	MSTRG.7787	MSTRG.7787.5.p1																						TRUE	0.99373	5755	302	0.27667	9.75292	1	0.951299	coding	LjG1.1_chr1	136086505	136096312	9808	+
MSTRG.7787.5	multi-gene overlap	MSTRG.7787	MSTRG.7787.5.p2																						TRUE	0.99995	5755	302	0.27667	9.75292	1	0.951299	coding	LjG1.1_chr1	136086505	136096312	9808	+
MSTRG.7787.6	multi-gene overlap	MSTRG.7787	MSTRG.7787.6.p3																						TRUE	0.98113	5479	302	0.31344	9.75292	1	0.991612	coding	LjG1.1_chr1	136086505	136096312	9808	+
MSTRG.7787.6	multi-gene overlap	MSTRG.7787	MSTRG.7787.6.p2																						TRUE	0.99995	5479	302	0.31344	9.75292	1	0.991612	coding	LjG1.1_chr1	136086505	136096312	9808	+
MSTRG.7787.6	multi-gene overlap	MSTRG.7787	MSTRG.7787.6.p1																						TRUE	0.9967	5479	302	0.31344	9.75292	1	0.991612	coding	LjG1.1_chr1	136086505	136096312	9808	+
MSTRG.7787.7	multi-gene overlap	MSTRG.7787	MSTRG.7787.7.p2																						TRUE	0.99991	5262	302	0.40846	9.75292	1	0.999922	coding	LjG1.1_chr1	136086505	136096312	9808	+
MSTRG.7787.7	multi-gene overlap	MSTRG.7787	MSTRG.7787.7.p3																						TRUE	0.98113	5262	302	0.40846	9.75292	1	0.999922	coding	LjG1.1_chr1	136086505	136096312	9808	+
MSTRG.7787.7	multi-gene overlap	MSTRG.7787	MSTRG.7787.7.p1																						TRUE	0.9967	5262	302	0.40846	9.75292	1	0.999922	coding	LjG1.1_chr1	136086505	136096312	9808	+
MSTRG.7787.8	multi-gene overlap	MSTRG.7787	MSTRG.7787.8.p1																						TRUE	0.98113	3890	302	0.2749	9.75292	1	0.947407	coding	LjG1.1_chr1	136086505	136096312	9808	+
MSTRG.7787.9	multi-gene overlap	MSTRG.7787	MSTRG.7787.9.p1																						TRUE	0.98422	5085	302	0.42232	9.75292	1	0.999958	coding	LjG1.1_chr1	136086505	136096312	9808	+
MSTRG.7787.9	multi-gene overlap	MSTRG.7787	MSTRG.7787.9.p3																						TRUE	0.98113	5085	302	0.42232	9.75292	1	0.999958	coding	LjG1.1_chr1	136086505	136096312	9808	+
MSTRG.7787.9	multi-gene overlap	MSTRG.7787	MSTRG.7787.9.p2																						TRUE	0.99995	5085	302	0.42232	9.75292	1	0.999958	coding	LjG1.1_chr1	136086505	136096312	9808	+
MSTRG.7789.1	no gene overlaps	MSTRG.7789																									986	38	0.40186	11.5682	1	0.026036	noncoding	LjG1.1_chr1	136090877	136093446	2570	-
MSTRG.7790.1	multi-gene overlap	MSTRG.7790	MSTRG.7790.1.p3																						TRUE	0.99833	23024	565	0.29343	9.25387	1	0.999997	coding	LjG1.1_chr1	136097070	136125730	28661	+
MSTRG.7790.1	multi-gene overlap	MSTRG.7790	MSTRG.7790.1.p6																						TRUE	0.99019	23024	565	0.29343	9.25387	1	0.999997	coding	LjG1.1_chr1	136097070	136125730	28661	+
MSTRG.7790.1	multi-gene overlap	MSTRG.7790	MSTRG.7790.1.p8																						TRUE	0.99916	23024	565	0.29343	9.25387	1	0.999997	coding	LjG1.1_chr1	136097070	136125730	28661	+
MSTRG.7790.1	multi-gene overlap	MSTRG.7790	MSTRG.7790.1.p1																						TRUE	0.98889	23024	565	0.29343	9.25387	1	0.999997	coding	LjG1.1_chr1	136097070	136125730	28661	+
MSTRG.7790.1	multi-gene overlap	MSTRG.7790	MSTRG.7790.1.p5																						TRUE	0.96464	23024	565	0.29343	9.25387	1	0.999997	coding	LjG1.1_chr1	136097070	136125730	28661	+
MSTRG.7790.1	multi-gene overlap	MSTRG.7790	MSTRG.7790.1.p4																						FALSE	0.00937	23024	565	0.29343	9.25387	1	0.999997	coding	LjG1.1_chr1	136097070	136125730	28661	+
MSTRG.7790.1	multi-gene overlap	MSTRG.7790	MSTRG.7790.1.p2																						TRUE	0.99295	23024	565	0.29343	9.25387	1	0.999997	coding	LjG1.1_chr1	136097070	136125730	28661	+
MSTRG.7790.1	multi-gene overlap	MSTRG.7790	MSTRG.7790.1.p7																						TRUE	0.97357	23024	565	0.29343	9.25387	1	0.999997	coding	LjG1.1_chr1	136097070	136125730	28661	+
MSTRG.7790.10	no gene overlaps	MSTRG.7790	MSTRG.7790.10.p1																						TRUE	0.98889	10930	565	0.33824	9.25387	1	1	coding	LjG1.1_chr1	136097070	136125730	28661	+
MSTRG.7790.10	no gene overlaps	MSTRG.7790	MSTRG.7790.10.p2																						TRUE	0.99219	10930	565	0.33824	9.25387	1	1	coding	LjG1.1_chr1	136097070	136125730	28661	+
MSTRG.7790.10	no gene overlaps	MSTRG.7790	MSTRG.7790.10.p3																						FALSE	0.00937	10930	565	0.33824	9.25387	1	1	coding	LjG1.1_chr1	136097070	136125730	28661	+
MSTRG.7790.10	no gene overlaps	MSTRG.7790	MSTRG.7790.10.p4																						TRUE	0.98444	10930	565	0.33824	9.25387	1	1	coding	LjG1.1_chr1	136097070	136125730	28661	+
MSTRG.7790.11	no gene overlaps	MSTRG.7790	MSTRG.7790.11.p2																						TRUE	0.97357	10844	565	0.30954	9.25387	1	0.999999	coding	LjG1.1_chr1	136097070	136125730	28661	+
MSTRG.7790.11	no gene overlaps	MSTRG.7790	MSTRG.7790.11.p4																						TRUE	0.99573	10844	565	0.30954	9.25387	1	0.999999	coding	LjG1.1_chr1	136097070	136125730	28661	+
MSTRG.7790.11	no gene overlaps	MSTRG.7790	MSTRG.7790.11.p3																						TRUE	0.98889	10844	565	0.30954	9.25387	1	0.999999	coding	LjG1.1_chr1	136097070	136125730	28661	+
MSTRG.7790.11	no gene overlaps	MSTRG.7790	MSTRG.7790.11.p5																						FALSE	0.00937	10844	565	0.30954	9.25387	1	0.999999	coding	LjG1.1_chr1	136097070	136125730	28661	+
MSTRG.7790.11	no gene overlaps	MSTRG.7790	MSTRG.7790.11.p1																						TRUE	0.99833	10844	565	0.30954	9.25387	1	0.999999	coding	LjG1.1_chr1	136097070	136125730	28661	+
MSTRG.7790.12	no gene overlaps	MSTRG.7790	MSTRG.7790.12.p3																						TRUE	0.98835	9522	565	0.3726	9.25387	1	1	coding	LjG1.1_chr1	136097070	136125730	28661	+
MSTRG.7790.12	no gene overlaps	MSTRG.7790	MSTRG.7790.12.p4																						FALSE	0.00937	9522	565	0.3726	9.25387	1	1	coding	LjG1.1_chr1	136097070	136125730	28661	+
MSTRG.7790.12	no gene overlaps	MSTRG.7790	MSTRG.7790.12.p2																						TRUE	0.98889	9522	565	0.3726	9.25387	1	1	coding	LjG1.1_chr1	136097070	136125730	28661	+
MSTRG.7790.12	no gene overlaps	MSTRG.7790	MSTRG.7790.12.p1																						TRUE	0.99894	9522	565	0.3726	9.25387	1	1	coding	LjG1.1_chr1	136097070	136125730	28661	+
MSTRG.7790.12	no gene overlaps	MSTRG.7790	MSTRG.7790.12.p5																						TRUE	0.97357	9522	565	0.3726	9.25387	1	1	coding	LjG1.1_chr1	136097070	136125730	28661	+
MSTRG.7790.13	no gene overlaps	MSTRG.7790	MSTRG.7790.13.p4																						FALSE	0.00937	9361	565	0.33824	9.25387	1	1	coding	LjG1.1_chr1	136097070	136125730	28661	+
MSTRG.7790.13	no gene overlaps	MSTRG.7790	MSTRG.7790.13.p2																						TRUE	0.98889	9361	565	0.33824	9.25387	1	1	coding	LjG1.1_chr1	136097070	136125730	28661	+
MSTRG.7790.13	no gene overlaps	MSTRG.7790	MSTRG.7790.13.p5																						TRUE	0.99738	9361	565	0.33824	9.25387	1	1	coding	LjG1.1_chr1	136097070	136125730	28661	+
MSTRG.7790.13	no gene overlaps	MSTRG.7790	MSTRG.7790.13.p3																						TRUE	0.99219	9361	565	0.33824	9.25387	1	1	coding	LjG1.1_chr1	136097070	136125730	28661	+
MSTRG.7790.13	no gene overlaps	MSTRG.7790	MSTRG.7790.13.p1																						TRUE	0.97357	9361	565	0.33824	9.25387	1	1	coding	LjG1.1_chr1	136097070	136125730	28661	+
MSTRG.7790.14	no gene overlaps	MSTRG.7790	MSTRG.7790.14.p3																						TRUE	0.97357	9321	565	0.3726	9.25387	1	1	coding	LjG1.1_chr1	136097070	136125730	28661	+
MSTRG.7790.14	no gene overlaps	MSTRG.7790	MSTRG.7790.14.p1																						FALSE	0.00937	9321	565	0.3726	9.25387	1	1	coding	LjG1.1_chr1	136097070	136125730	28661	+
MSTRG.7790.14	no gene overlaps	MSTRG.7790	MSTRG.7790.14.p2																						TRUE	0.99901	9321	565	0.3726	9.25387	1	1	coding	LjG1.1_chr1	136097070	136125730	28661	+
MSTRG.7790.14	no gene overlaps	MSTRG.7790	MSTRG.7790.14.p4																						TRUE	0.98889	9321	565	0.3726	9.25387	1	1	coding	LjG1.1_chr1	136097070	136125730	28661	+
MSTRG.7790.14	no gene overlaps	MSTRG.7790	MSTRG.7790.14.p5																						TRUE	0.99295	9321	565	0.3726	9.25387	1	1	coding	LjG1.1_chr1	136097070	136125730	28661	+
MSTRG.7790.15	no gene overlaps	MSTRG.7790	MSTRG.7790.15.p3																						TRUE	0.98889	9356	565	0.39515	9.25387	1	1	coding	LjG1.1_chr1	136097070	136125730	28661	+
MSTRG.7790.15	no gene overlaps	MSTRG.7790	MSTRG.7790.15.p4																						TRUE	0.99219	9356	565	0.39515	9.25387	1	1	coding	LjG1.1_chr1	136097070	136125730	28661	+
MSTRG.7790.15	no gene overlaps	MSTRG.7790	MSTRG.7790.15.p5																						FALSE	0.00937	9356	565	0.39515	9.25387	1	1	coding	LjG1.1_chr1	136097070	136125730	28661	+
MSTRG.7790.15	no gene overlaps	MSTRG.7790	MSTRG.7790.15.p1																						TRUE	0.99901	9356	565	0.39515	9.25387	1	1	coding	LjG1.1_chr1	136097070	136125730	28661	+
MSTRG.7790.15	no gene overlaps	MSTRG.7790	MSTRG.7790.15.p2																						TRUE	0.97357	9356	565	0.39515	9.25387	1	1	coding	LjG1.1_chr1	136097070	136125730	28661	+
MSTRG.7790.19	multi-gene overlap	MSTRG.7790	MSTRG.7790.19.p1																						TRUE	0.99971	9093	405	0.28165	5.64715	1	0.999997	coding	LjG1.1_chr1	136097070	136125730	28661	+
MSTRG.7790.19	multi-gene overlap	MSTRG.7790	MSTRG.7790.19.p3																						TRUE	0.99622	9093	405	0.28165	5.64715	1	0.999997	coding	LjG1.1_chr1	136097070	136125730	28661	+
MSTRG.7790.19	multi-gene overlap	MSTRG.7790	MSTRG.7790.19.p2																						TRUE	0.99019	9093	405	0.28165	5.64715	1	0.999997	coding	LjG1.1_chr1	136097070	136125730	28661	+
MSTRG.7790.2	multi-gene overlap	MSTRG.7790	MSTRG.7790.2.p2																						TRUE	0.99219	17722	565	0.31565	9.25387	1	1	coding	LjG1.1_chr1	136097070	136125730	28661	+
MSTRG.7790.2	multi-gene overlap	MSTRG.7790	MSTRG.7790.2.p1																						TRUE	0.98889	17722	565	0.31565	9.25387	1	1	coding	LjG1.1_chr1	136097070	136125730	28661	+
MSTRG.7790.2	multi-gene overlap	MSTRG.7790	MSTRG.7790.2.p6																						TRUE	0.99833	17722	565	0.31565	9.25387	1	1	coding	LjG1.1_chr1	136097070	136125730	28661	+
MSTRG.7790.2	multi-gene overlap	MSTRG.7790	MSTRG.7790.2.p3																						FALSE	0.00937	17722	565	0.31565	9.25387	1	1	coding	LjG1.1_chr1	136097070	136125730	28661	+
MSTRG.7790.2	multi-gene overlap	MSTRG.7790	MSTRG.7790.2.p7																						TRUE	0.97357	17722	565	0.31565	9.25387	1	1	coding	LjG1.1_chr1	136097070	136125730	28661	+
MSTRG.7790.2	multi-gene overlap	MSTRG.7790	MSTRG.7790.2.p5																						TRUE	0.99019	17722	565	0.31565	9.25387	1	1	coding	LjG1.1_chr1	136097070	136125730	28661	+
MSTRG.7790.2	multi-gene overlap	MSTRG.7790	MSTRG.7790.2.p4																						TRUE	0.96464	17722	565	0.31565	9.25387	1	1	coding	LjG1.1_chr1	136097070	136125730	28661	+
MSTRG.7790.3	no gene overlaps	MSTRG.7790	MSTRG.7790.3.p5																						TRUE	0.97357	11226	565	0.33824	9.25387	1	1	coding	LjG1.1_chr1	136097070	136125730	28661	+
MSTRG.7790.3	no gene overlaps	MSTRG.7790	MSTRG.7790.3.p3																						FALSE	0.00937	11226	565	0.33824	9.25387	1	1	coding	LjG1.1_chr1	136097070	136125730	28661	+
MSTRG.7790.3	no gene overlaps	MSTRG.7790	MSTRG.7790.3.p2																						TRUE	0.97813	11226	565	0.33824	9.25387	1	1	coding	LjG1.1_chr1	136097070	136125730	28661	+
MSTRG.7790.3	no gene overlaps	MSTRG.7790	MSTRG.7790.3.p1																						TRUE	0.98889	11226	565	0.33824	9.25387	1	1	coding	LjG1.1_chr1	136097070	136125730	28661	+
MSTRG.7790.3	no gene overlaps	MSTRG.7790	MSTRG.7790.3.p4																						TRUE	0.99833	11226	565	0.33824	9.25387	1	1	coding	LjG1.1_chr1	136097070	136125730	28661	+
MSTRG.7790.5	no gene overlaps	MSTRG.7790	MSTRG.7790.5.p3																						TRUE	0.97813	9651	565	0.39515	9.25387	1	1	coding	LjG1.1_chr1	136097070	136125730	28661	+
MSTRG.7790.5	no gene overlaps	MSTRG.7790	MSTRG.7790.5.p1																						TRUE	0.97357	9651	565	0.39515	9.25387	1	1	coding	LjG1.1_chr1	136097070	136125730	28661	+
MSTRG.7790.5	no gene overlaps	MSTRG.7790	MSTRG.7790.5.p4																						FALSE	0.00937	9651	565	0.39515	9.25387	1	1	coding	LjG1.1_chr1	136097070	136125730	28661	+
MSTRG.7790.5	no gene overlaps	MSTRG.7790	MSTRG.7790.5.p2																						TRUE	0.98889	9651	565	0.39515	9.25387	1	1	coding	LjG1.1_chr1	136097070	136125730	28661	+
MSTRG.7790.5	no gene overlaps	MSTRG.7790	MSTRG.7790.5.p5																						TRUE	0.99891	9651	565	0.39515	9.25387	1	1	coding	LjG1.1_chr1	136097070	136125730	28661	+
MSTRG.7790.7	no gene overlaps	MSTRG.7790	MSTRG.7790.7.p1																						TRUE	0.97357	9368	565	0.3726	9.25387	1	1	coding	LjG1.1_chr1	136097070	136125730	28661	+
MSTRG.7790.7	no gene overlaps	MSTRG.7790	MSTRG.7790.7.p2																						TRUE	0.99894	9368	565	0.3726	9.25387	1	1	coding	LjG1.1_chr1	136097070	136125730	28661	+
MSTRG.7790.7	no gene overlaps	MSTRG.7790	MSTRG.7790.7.p4																						TRUE	0.99219	9368	565	0.3726	9.25387	1	1	coding	LjG1.1_chr1	136097070	136125730	28661	+
MSTRG.7790.7	no gene overlaps	MSTRG.7790	MSTRG.7790.7.p3																						TRUE	0.98889	9368	565	0.3726	9.25387	1	1	coding	LjG1.1_chr1	136097070	136125730	28661	+
MSTRG.7790.7	no gene overlaps	MSTRG.7790	MSTRG.7790.7.p5																						FALSE	0.00937	9368	565	0.3726	9.25387	1	1	coding	LjG1.1_chr1	136097070	136125730	28661	+
MSTRG.7790.8	no gene overlaps	MSTRG.7790	MSTRG.7790.8.p4																						TRUE	0.98889	9333	565	0.3726	9.25387	1	1	coding	LjG1.1_chr1	136097070	136125730	28661	+
MSTRG.7790.8	no gene overlaps	MSTRG.7790	MSTRG.7790.8.p1																						TRUE	0.97357	9333	565	0.3726	9.25387	1	1	coding	LjG1.1_chr1	136097070	136125730	28661	+
MSTRG.7790.8	no gene overlaps	MSTRG.7790	MSTRG.7790.8.p2																						FALSE	0.00937	9333	565	0.3726	9.25387	1	1	coding	LjG1.1_chr1	136097070	136125730	28661	+
MSTRG.7790.8	no gene overlaps	MSTRG.7790	MSTRG.7790.8.p5																						TRUE	0.99295	9333	565	0.3726	9.25387	1	1	coding	LjG1.1_chr1	136097070	136125730	28661	+
MSTRG.7790.8	no gene overlaps	MSTRG.7790	MSTRG.7790.8.p3																						TRUE	0.99894	9333	565	0.3726	9.25387	1	1	coding	LjG1.1_chr1	136097070	136125730	28661	+
MSTRG.7790.9	no gene overlaps	MSTRG.7790	MSTRG.7790.9.p4																						TRUE	0.97813	9614	565	0.3726	9.25387	1	1	coding	LjG1.1_chr1	136097070	136125730	28661	+
MSTRG.7790.9	no gene overlaps	MSTRG.7790	MSTRG.7790.9.p2																						TRUE	0.99894	9614	565	0.3726	9.25387	1	1	coding	LjG1.1_chr1	136097070	136125730	28661	+
MSTRG.7790.9	no gene overlaps	MSTRG.7790	MSTRG.7790.9.p1																						TRUE	0.97357	9614	565	0.3726	9.25387	1	1	coding	LjG1.1_chr1	136097070	136125730	28661	+
MSTRG.7790.9	no gene overlaps	MSTRG.7790	MSTRG.7790.9.p5																						FALSE	0.00937	9614	565	0.3726	9.25387	1	1	coding	LjG1.1_chr1	136097070	136125730	28661	+
MSTRG.7790.9	no gene overlaps	MSTRG.7790	MSTRG.7790.9.p3																						TRUE	0.98889	9614	565	0.3726	9.25387	1	1	coding	LjG1.1_chr1	136097070	136125730	28661	+
MSTRG.7793.1	no gene overlaps	MSTRG.7793	MSTRG.7793.1.p1																						FALSE	0.00683	1180	109	0.36172	10.018	1	0.253167	noncoding	LjG1.1_chr1	136126161	136127340	1180	-
MSTRG.7796.1	multi-gene overlap	MSTRG.7796	MSTRG.7796.1.p4																						TRUE	0.99609	35264	447	0.2705	6.43386	1	0.999996	coding	LjG1.1_chr1	136186412	136222866	36455	+
MSTRG.7796.1	multi-gene overlap	MSTRG.7796	MSTRG.7796.1.p2																						TRUE	0.99998	35264	447	0.2705	6.43386	1	0.999996	coding	LjG1.1_chr1	136186412	136222866	36455	+
MSTRG.7796.1	multi-gene overlap	MSTRG.7796	MSTRG.7796.1.p5																						TRUE	0.92878	35264	447	0.2705	6.43386	1	0.999996	coding	LjG1.1_chr1	136186412	136222866	36455	+
MSTRG.7796.1	multi-gene overlap	MSTRG.7796	MSTRG.7796.1.p1																						FALSE	0.85666	35264	447	0.2705	6.43386	1	0.999996	coding	LjG1.1_chr1	136186412	136222866	36455	+
MSTRG.7796.1	multi-gene overlap	MSTRG.7796	MSTRG.7796.1.p3																						TRUE	0.98373	35264	447	0.2705	6.43386	1	0.999996	coding	LjG1.1_chr1	136186412	136222866	36455	+
MSTRG.7796.2	weak gene overlap	MSTRG.7796	MSTRG.7796.2.p2																						TRUE	0.93613	1891	221	0.33779	9.45308	1	0.953549	coding	LjG1.1_chr1	136186412	136222866	36455	+
MSTRG.7796.2	weak gene overlap	MSTRG.7796	MSTRG.7796.2.p1																						FALSE	0.75003	1891	221	0.33779	9.45308	1	0.953549	coding	LjG1.1_chr1	136186412	136222866	36455	+
MSTRG.7796.3	weak gene overlap	MSTRG.7796	MSTRG.7796.3.p1																						TRUE	0.93613	13593	221	0.2705	9.45308	1	0.702361	coding	LjG1.1_chr1	136186412	136222866	36455	+
MSTRG.7796.36	LotjaGi1g1v0790400	MSTRG.7796	MSTRG.7796.36.p2																						TRUE	0.99988	2932	463	0.41197	6.82934	1	1	coding	LjG1.1_chr1	136186412	136222866	36455	+
MSTRG.7796.36	LotjaGi1g1v0790400	MSTRG.7796	MSTRG.7796.36.p1																						TRUE	0.99435	2932	463	0.41197	6.82934	1	1	coding	LjG1.1_chr1	136186412	136222866	36455	+
MSTRG.7796.4	weak gene overlap	MSTRG.7796																									13784	93	0.2831	8.79686	1	0.0699736	noncoding	LjG1.1_chr1	136186412	136222866	36455	+
MSTRG.7797.1	weak gene overlap	MSTRG.7797	MSTRG.7797.1.p1																						TRUE	0.98103	3579	336	0.34294	8.42674	1	0.999885	coding	LjG1.1_chr1	136189835	136196710	6876	-
MSTRG.7798.1	multi-gene overlap	MSTRG.7798	MSTRG.7798.1.p3																						TRUE	0.97145	9853	364	0.30387	5.57195	1	0.999994	coding	LjG1.1_chr1	136201908	136214899	12992	-
MSTRG.7798.1	multi-gene overlap	MSTRG.7798	MSTRG.7798.1.p2																						TRUE	0.99815	9853	364	0.30387	5.57195	1	0.999994	coding	LjG1.1_chr1	136201908	136214899	12992	-
MSTRG.7798.1	multi-gene overlap	MSTRG.7798	MSTRG.7798.1.p1																						TRUE	0.94171	9853	364	0.30387	5.57195	1	0.999994	coding	LjG1.1_chr1	136201908	136214899	12992	-
MSTRG.7798.1	multi-gene overlap	MSTRG.7798	MSTRG.7798.1.p4																						FALSE	0.1972	9853	364	0.30387	5.57195	1	0.999994	coding	LjG1.1_chr1	136201908	136214899	12992	-
MSTRG.7798.15	weak gene overlap	MSTRG.7798	MSTRG.7798.15.p2																						TRUE	0.99873	4748	219	0.39004	9.94601	1	0.989582	coding	LjG1.1_chr1	136201908	136214899	12992	-
MSTRG.7798.15	weak gene overlap	MSTRG.7798	MSTRG.7798.15.p1																						TRUE	0.94171	4748	219	0.39004	9.94601	1	0.989582	coding	LjG1.1_chr1	136201908	136214899	12992	-
MSTRG.7798.6	multi-gene overlap	MSTRG.7798	MSTRG.7798.6.p2																						TRUE	0.97145	7115	364	0.39256	5.57195	1	1	coding	LjG1.1_chr1	136201908	136214899	12992	-
MSTRG.7798.6	multi-gene overlap	MSTRG.7798	MSTRG.7798.6.p3																						FALSE	0.1972	7115	364	0.39256	5.57195	1	1	coding	LjG1.1_chr1	136201908	136214899	12992	-
MSTRG.7798.6	multi-gene overlap	MSTRG.7798	MSTRG.7798.6.p1																						TRUE	0.99209	7115	364	0.39256	5.57195	1	1	coding	LjG1.1_chr1	136201908	136214899	12992	-
MSTRG.7798.7	weak gene overlap	MSTRG.7798	MSTRG.7798.7.p2																						TRUE	0.97145	2748	364	0.3644	5.57195	1	1	coding	LjG1.1_chr1	136201908	136214899	12992	-
MSTRG.7798.7	weak gene overlap	MSTRG.7798	MSTRG.7798.7.p1																						FALSE	0.1972	2748	364	0.3644	5.57195	1	1	coding	LjG1.1_chr1	136201908	136214899	12992	-
MSTRG.7799.1	weak gene overlap	MSTRG.7799	MSTRG.7799.1.p1																						TRUE	0.95068	10342	111	0.25541	4.54566	1	0.648545	coding	LjG1.1_chr1	136222764	136290880	68117	-
MSTRG.7799.10	weak gene overlap	MSTRG.7799	MSTRG.7799.10.p1																						TRUE	0.99384	6891	114	0.25541	4.73005	1	0.635199	coding	LjG1.1_chr1	136222764	136290880	68117	-
MSTRG.7799.11	weak gene overlap	MSTRG.7799	MSTRG.7799.11.p1																						TRUE	0.99384	6808	114	0.25541	4.73005	1	0.635199	coding	LjG1.1_chr1	136222764	136290880	68117	-
MSTRG.7799.12	weak gene overlap	MSTRG.7799																									7003	93	0.27517	4.80042	1	0.295776	noncoding	LjG1.1_chr1	136222764	136290880	68117	-
MSTRG.7799.13	multi-gene overlap	MSTRG.7799	MSTRG.7799.13.p9																						TRUE	0.97346	45207	1189	0.26431	8.30728	1	1	coding	LjG1.1_chr1	136222764	136290880	68117	-
MSTRG.7799.13	multi-gene overlap	MSTRG.7799	MSTRG.7799.13.p3																						TRUE	0.99465	45207	1189	0.26431	8.30728	1	1	coding	LjG1.1_chr1	136222764	136290880	68117	-
MSTRG.7799.13	multi-gene overlap	MSTRG.7799	MSTRG.7799.13.p6																						FALSE	0.12864	45207	1189	0.26431	8.30728	1	1	coding	LjG1.1_chr1	136222764	136290880	68117	-
MSTRG.7799.13	multi-gene overlap	MSTRG.7799	MSTRG.7799.13.p1																						TRUE	0.99891	45207	1189	0.26431	8.30728	1	1	coding	LjG1.1_chr1	136222764	136290880	68117	-
MSTRG.7799.13	multi-gene overlap	MSTRG.7799	MSTRG.7799.13.p7																						FALSE	0.19165	45207	1189	0.26431	8.30728	1	1	coding	LjG1.1_chr1	136222764	136290880	68117	-
MSTRG.7799.13	multi-gene overlap	MSTRG.7799	MSTRG.7799.13.p5																						FALSE	0.61085	45207	1189	0.26431	8.30728	1	1	coding	LjG1.1_chr1	136222764	136290880	68117	-
MSTRG.7799.13	multi-gene overlap	MSTRG.7799	MSTRG.7799.13.p2																						TRUE	0.92447	45207	1189	0.26431	8.30728	1	1	coding	LjG1.1_chr1	136222764	136290880	68117	-
MSTRG.7799.13	multi-gene overlap	MSTRG.7799	MSTRG.7799.13.p4																						TRUE	0.98054	45207	1189	0.26431	8.30728	1	1	coding	LjG1.1_chr1	136222764	136290880	68117	-
MSTRG.7799.13	multi-gene overlap	MSTRG.7799	MSTRG.7799.13.p8																						TRUE	0.98054	45207	1189	0.26431	8.30728	1	1	coding	LjG1.1_chr1	136222764	136290880	68117	-
MSTRG.7799.14	weak gene overlap	MSTRG.7799	MSTRG.7799.14.p1																						TRUE	0.99384	6620	114	0.25541	4.73005	1	0.635199	coding	LjG1.1_chr1	136222764	136290880	68117	-
MSTRG.7799.15	weak gene overlap	MSTRG.7799	MSTRG.7799.15.p1																						TRUE	0.98054	27214	1189	0.28812	8.30728	1	1	coding	LjG1.1_chr1	136222764	136290880	68117	-
MSTRG.7799.15	weak gene overlap	MSTRG.7799	MSTRG.7799.15.p2																						TRUE	0.97346	27214	1189	0.28812	8.30728	1	1	coding	LjG1.1_chr1	136222764	136290880	68117	-
MSTRG.7799.15	weak gene overlap	MSTRG.7799	MSTRG.7799.15.p3																						TRUE	0.99465	27214	1189	0.28812	8.30728	1	1	coding	LjG1.1_chr1	136222764	136290880	68117	-
MSTRG.7799.2	weak gene overlap	MSTRG.7799	MSTRG.7799.2.p1																						TRUE	0.97346	28979	1189	0.26431	8.30728	1	1	coding	LjG1.1_chr1	136222764	136290880	68117	-
MSTRG.7799.2	weak gene overlap	MSTRG.7799	MSTRG.7799.2.p2																						TRUE	0.99465	28979	1189	0.26431	8.30728	1	1	coding	LjG1.1_chr1	136222764	136290880	68117	-
MSTRG.7799.22	LotjaGi1g1v0790600_LC	MSTRG.7799	MSTRG.7799.22.p3																						TRUE	0.97346	17064	1189	0.33523	8.30728	1	1	coding	LjG1.1_chr1	136222764	136290880	68117	-
MSTRG.7799.22	LotjaGi1g1v0790600_LC	MSTRG.7799	MSTRG.7799.22.p2																						TRUE	0.98054	17064	1189	0.33523	8.30728	1	1	coding	LjG1.1_chr1	136222764	136290880	68117	-
MSTRG.7799.22	LotjaGi1g1v0790600_LC	MSTRG.7799	MSTRG.7799.22.p1																						TRUE	0.99465	17064	1189	0.33523	8.30728	1	1	coding	LjG1.1_chr1	136222764	136290880	68117	-
MSTRG.7799.23	LotjaGi1g1v0790600_LC	MSTRG.7799	MSTRG.7799.23.p3																						TRUE	0.99465	16628	1189	0.33523	8.30728	1	1	coding	LjG1.1_chr1	136222764	136290880	68117	-
MSTRG.7799.23	LotjaGi1g1v0790600_LC	MSTRG.7799	MSTRG.7799.23.p1																						TRUE	0.98054	16628	1189	0.33523	8.30728	1	1	coding	LjG1.1_chr1	136222764	136290880	68117	-
MSTRG.7799.23	LotjaGi1g1v0790600_LC	MSTRG.7799	MSTRG.7799.23.p2																						TRUE	0.97346	16628	1189	0.33523	8.30728	1	1	coding	LjG1.1_chr1	136222764	136290880	68117	-
MSTRG.7799.24	LotjaGi1g1v0790600_LC	MSTRG.7799	MSTRG.7799.24.p1																						TRUE	0.99465	16803	1189	0.33523	8.30728	1	1	coding	LjG1.1_chr1	136222764	136290880	68117	-
MSTRG.7799.24	LotjaGi1g1v0790600_LC	MSTRG.7799	MSTRG.7799.24.p3																						TRUE	0.97346	16803	1189	0.33523	8.30728	1	1	coding	LjG1.1_chr1	136222764	136290880	68117	-
MSTRG.7799.24	LotjaGi1g1v0790600_LC	MSTRG.7799	MSTRG.7799.24.p2																						TRUE	0.98054	16803	1189	0.33523	8.30728	1	1	coding	LjG1.1_chr1	136222764	136290880	68117	-
MSTRG.7799.3	weak gene overlap	MSTRG.7799	MSTRG.7799.3.p1																						TRUE	0.99384	9249	114	0.26189	4.73005	1	0.603319	coding	LjG1.1_chr1	136222764	136290880	68117	-
MSTRG.7799.34	multi-gene overlap	MSTRG.7799	MSTRG.7799.34.p3																						FALSE	0.12864	22104	257	0.26431	9.76665	1	0.799071	coding	LjG1.1_chr1	136222764	136290880	68117	-
MSTRG.7799.34	multi-gene overlap	MSTRG.7799	MSTRG.7799.34.p2																						FALSE	0.61085	22104	257	0.26431	9.76665	1	0.799071	coding	LjG1.1_chr1	136222764	136290880	68117	-
MSTRG.7799.34	multi-gene overlap	MSTRG.7799	MSTRG.7799.34.p1																						TRUE	0.92447	22104	257	0.26431	9.76665	1	0.799071	coding	LjG1.1_chr1	136222764	136290880	68117	-
MSTRG.7799.34	multi-gene overlap	MSTRG.7799	MSTRG.7799.34.p4																						FALSE	0.19165	22104	257	0.26431	9.76665	1	0.799071	coding	LjG1.1_chr1	136222764	136290880	68117	-
MSTRG.7799.34	multi-gene overlap	MSTRG.7799	MSTRG.7799.34.p5																						TRUE	0.98054	22104	257	0.26431	9.76665	1	0.799071	coding	LjG1.1_chr1	136222764	136290880	68117	-
MSTRG.7799.36	LotjaGi1g1v0790700	MSTRG.7799	MSTRG.7799.36.p4																						FALSE	0.19165	7481	257	0.30824	9.76665	1	0.95191	coding	LjG1.1_chr1	136222764	136290880	68117	-
MSTRG.7799.36	LotjaGi1g1v0790700	MSTRG.7799	MSTRG.7799.36.p3																						FALSE	0.12864	7481	257	0.30824	9.76665	1	0.95191	coding	LjG1.1_chr1	136222764	136290880	68117	-
MSTRG.7799.36	LotjaGi1g1v0790700	MSTRG.7799	MSTRG.7799.36.p1																						TRUE	0.92447	7481	257	0.30824	9.76665	1	0.95191	coding	LjG1.1_chr1	136222764	136290880	68117	-
MSTRG.7799.36	LotjaGi1g1v0790700	MSTRG.7799	MSTRG.7799.36.p2																						FALSE	0.61085	7481	257	0.30824	9.76665	1	0.95191	coding	LjG1.1_chr1	136222764	136290880	68117	-
MSTRG.7799.38	multi-gene overlap	MSTRG.7799	MSTRG.7799.38.p2																						FALSE	0.12864	22288	257	0.26431	9.76665	1	0.799071	coding	LjG1.1_chr1	136222764	136290880	68117	-
MSTRG.7799.38	multi-gene overlap	MSTRG.7799	MSTRG.7799.38.p1																						FALSE	0.61085	22288	257	0.26431	9.76665	1	0.799071	coding	LjG1.1_chr1	136222764	136290880	68117	-
MSTRG.7799.38	multi-gene overlap	MSTRG.7799	MSTRG.7799.38.p4																						TRUE	0.92447	22288	257	0.26431	9.76665	1	0.799071	coding	LjG1.1_chr1	136222764	136290880	68117	-
MSTRG.7799.38	multi-gene overlap	MSTRG.7799	MSTRG.7799.38.p3																						FALSE	0.19165	22288	257	0.26431	9.76665	1	0.799071	coding	LjG1.1_chr1	136222764	136290880	68117	-
MSTRG.7799.39	weak gene overlap	MSTRG.7799	MSTRG.7799.39.p3																						TRUE	0.99891	5286	257	0.29635	9.76665	1	0.92707	coding	LjG1.1_chr1	136222764	136290880	68117	-
MSTRG.7799.39	weak gene overlap	MSTRG.7799	MSTRG.7799.39.p4																						TRUE	0.92447	5286	257	0.29635	9.76665	1	0.92707	coding	LjG1.1_chr1	136222764	136290880	68117	-
MSTRG.7799.39	weak gene overlap	MSTRG.7799	MSTRG.7799.39.p2																						FALSE	0.19165	5286	257	0.29635	9.76665	1	0.92707	coding	LjG1.1_chr1	136222764	136290880	68117	-
MSTRG.7799.39	weak gene overlap	MSTRG.7799	MSTRG.7799.39.p1																						FALSE	0.12864	5286	257	0.29635	9.76665	1	0.92707	coding	LjG1.1_chr1	136222764	136290880	68117	-
MSTRG.7799.4	weak gene overlap	MSTRG.7799	MSTRG.7799.4.p1																						TRUE	0.95068	8678	111	0.26189	4.54566	1	0.614392	coding	LjG1.1_chr1	136222764	136290880	68117	-
MSTRG.7799.46	LotjaGi1g1v0790900_LC	MSTRG.7799	MSTRG.7799.46.p1																						TRUE	0.98054	13819	104	0.25942	4.66588	1	0.51977	coding	LjG1.1_chr1	136222764	136290880	68117	-
MSTRG.7799.47	LotjaGi1g1v0790900_LC	MSTRG.7799	MSTRG.7799.47.p1																						TRUE	0.98054	16691	104	0.25942	4.66588	1	0.51977	coding	LjG1.1_chr1	136222764	136290880	68117	-
MSTRG.7799.48	LotjaGi1g1v0790900_LC	MSTRG.7799	MSTRG.7799.48.p1																						TRUE	0.98054	16656	104	0.27151	4.66588	1	0.45991	noncoding	LjG1.1_chr1	136222764	136290880	68117	-
MSTRG.7799.49	LotjaGi1g1v0790900_LC	MSTRG.7799	MSTRG.7799.49.p1																						TRUE	0.98054	13270	104	0.27151	4.66588	1	0.45991	noncoding	LjG1.1_chr1	136222764	136290880	68117	-
MSTRG.7799.5	weak gene overlap	MSTRG.7799	MSTRG.7799.5.p1																						TRUE	0.99384	8083	114	0.26189	4.73005	1	0.603319	coding	LjG1.1_chr1	136222764	136290880	68117	-
MSTRG.7799.50	LotjaGi1g1v0790900_LC	MSTRG.7799	MSTRG.7799.50.p1																						TRUE	0.98054	18105	104	0.25942	4.66588	1	0.51977	coding	LjG1.1_chr1	136222764	136290880	68117	-
MSTRG.7799.51	LotjaGi1g1v0790900_LC	MSTRG.7799	MSTRG.7799.51.p1																						TRUE	0.98054	13602	104	0.2764	4.66588	1	0.441771	noncoding	LjG1.1_chr1	136222764	136290880	68117	-
MSTRG.7799.52	LotjaGi1g1v0790900_LC	MSTRG.7799	MSTRG.7799.52.p1																						TRUE	0.98054	16212	104	0.27151	4.66588	1	0.45991	noncoding	LjG1.1_chr1	136222764	136290880	68117	-
MSTRG.7799.53	LotjaGi1g1v0790900_LC	MSTRG.7799	MSTRG.7799.53.p1																						TRUE	0.98054	11934	104	0.26989	4.66588	1	0.466669	noncoding	LjG1.1_chr1	136222764	136290880	68117	-
MSTRG.7799.54	LotjaGi1g1v0790900_LC	MSTRG.7799	MSTRG.7799.54.p1																						TRUE	0.98054	10569	104	0.26989	4.66588	1	0.466669	noncoding	LjG1.1_chr1	136222764	136290880	68117	-
MSTRG.7799.6	weak gene overlap	MSTRG.7799	MSTRG.7799.6.p3																						TRUE	0.97346	23309	1189	0.33739	8.30728	1	1	coding	LjG1.1_chr1	136222764	136290880	68117	-
MSTRG.7799.6	weak gene overlap	MSTRG.7799	MSTRG.7799.6.p2																						TRUE	0.98054	23309	1189	0.33739	8.30728	1	1	coding	LjG1.1_chr1	136222764	136290880	68117	-
MSTRG.7799.6	weak gene overlap	MSTRG.7799	MSTRG.7799.6.p1																						TRUE	0.99465	23309	1189	0.33739	8.30728	1	1	coding	LjG1.1_chr1	136222764	136290880	68117	-
MSTRG.7799.7	weak gene overlap	MSTRG.7799	MSTRG.7799.7.p1																						TRUE	0.95068	7654	111	0.28411	4.54566	1	0.533771	coding	LjG1.1_chr1	136222764	136290880	68117	-
MSTRG.7799.8	weak gene overlap	MSTRG.7799	MSTRG.7799.8.p1																						TRUE	0.99384	7720	114	0.26189	4.73005	1	0.603319	coding	LjG1.1_chr1	136222764	136290880	68117	-
MSTRG.7799.9	weak gene overlap	MSTRG.7799	MSTRG.7799.9.p1																						TRUE	0.99384	6814	114	0.26189	4.73005	1	0.603319	coding	LjG1.1_chr1	136222764	136290880	68117	-
MSTRG.78.1	weak gene overlap	MSTRG.78	MSTRG.78.1.p1																						TRUE	0.99966	10572	158	0.30387	4.10835	1	0.951579	coding	LjG1.1_chr0	1956372	1968714	12343	-
MSTRG.78.1	weak gene overlap	MSTRG.78	MSTRG.78.1.p2																						FALSE	0.06471	10572	158	0.30387	4.10835	1	0.951579	coding	LjG1.1_chr0	1956372	1968714	12343	-
MSTRG.78.10	LotjaGi0g1v0002300	MSTRG.78	MSTRG.78.10.p2																						TRUE	0.99962	7581	255	0.30078	4.3714	1	0.99966	coding	LjG1.1_chr0	1956372	1968714	12343	-
MSTRG.78.10	LotjaGi0g1v0002300	MSTRG.78	MSTRG.78.10.p1																						FALSE	0.06471	7581	255	0.30078	4.3714	1	0.99966	coding	LjG1.1_chr0	1956372	1968714	12343	-
MSTRG.78.11	LotjaGi0g1v0002300	MSTRG.78	MSTRG.78.11.p2																						FALSE	0.06471	7576	255	0.3152	4.3714	1	0.999762	coding	LjG1.1_chr0	1956372	1968714	12343	-
MSTRG.78.11	LotjaGi0g1v0002300	MSTRG.78	MSTRG.78.11.p1																						TRUE	0.99962	7576	255	0.3152	4.3714	1	0.999762	coding	LjG1.1_chr0	1956372	1968714	12343	-
MSTRG.78.12	LotjaGi0g1v0002300	MSTRG.78	MSTRG.78.12.p2																						FALSE	0.06471	7493	255	0.32729	4.3714	1	0.999831	coding	LjG1.1_chr0	1956372	1968714	12343	-
MSTRG.78.12	LotjaGi0g1v0002300	MSTRG.78	MSTRG.78.12.p1																						FALSE	0.73544	7493	255	0.32729	4.3714	1	0.999831	coding	LjG1.1_chr0	1956372	1968714	12343	-
MSTRG.78.12	LotjaGi0g1v0002300	MSTRG.78	MSTRG.78.12.p3																						TRUE	0.99962	7493	255	0.32729	4.3714	1	0.999831	coding	LjG1.1_chr0	1956372	1968714	12343	-
MSTRG.78.13	LotjaGi0g1v0002300	MSTRG.78	MSTRG.78.13.p2																						TRUE	0.99988	7984	236	0.32388	4.33917	1	0.999462	coding	LjG1.1_chr0	1956372	1968714	12343	-
MSTRG.78.13	LotjaGi0g1v0002300	MSTRG.78	MSTRG.78.13.p3																						FALSE	0.06471	7984	236	0.32388	4.33917	1	0.999462	coding	LjG1.1_chr0	1956372	1968714	12343	-
MSTRG.78.13	LotjaGi0g1v0002300	MSTRG.78	MSTRG.78.13.p1																						FALSE	0.09371	7984	236	0.32388	4.33917	1	0.999462	coding	LjG1.1_chr0	1956372	1968714	12343	-
MSTRG.78.2	LotjaGi0g1v0002300	MSTRG.78	MSTRG.78.2.p2																						FALSE	0.06471	9743	158	0.30387	4.10835	1	0.951579	coding	LjG1.1_chr0	1956372	1968714	12343	-
MSTRG.78.2	LotjaGi0g1v0002300	MSTRG.78	MSTRG.78.2.p1																						TRUE	0.99966	9743	158	0.30387	4.10835	1	0.951579	coding	LjG1.1_chr0	1956372	1968714	12343	-
MSTRG.78.3	LotjaGi0g1v0002300	MSTRG.78	MSTRG.78.3.p2																						TRUE	0.99962	9493	255	0.28385	4.3714	1	0.999533	coding	LjG1.1_chr0	1956372	1968714	12343	-
MSTRG.78.3	LotjaGi0g1v0002300	MSTRG.78	MSTRG.78.3.p1																						FALSE	0.06471	9493	255	0.28385	4.3714	1	0.999533	coding	LjG1.1_chr0	1956372	1968714	12343	-
MSTRG.78.4	LotjaGi0g1v0002300	MSTRG.78	MSTRG.78.4.p2																						TRUE	0.99962	8735	255	0.29033	4.3714	1	0.99958	coding	LjG1.1_chr0	1956372	1968714	12343	-
MSTRG.78.4	LotjaGi0g1v0002300	MSTRG.78	MSTRG.78.4.p1																						FALSE	0.06471	8735	255	0.29033	4.3714	1	0.99958	coding	LjG1.1_chr0	1956372	1968714	12343	-
MSTRG.78.5	LotjaGi0g1v0002300	MSTRG.78	MSTRG.78.5.p1																						TRUE	0.99986	6308	238	0.32948	4.33917	1	0.999588	coding	LjG1.1_chr0	1956372	1968714	12343	-
MSTRG.78.7	LotjaGi0g1v0002300	MSTRG.78	MSTRG.78.7.p2																						TRUE	0.99988	7510	236	0.30078	4.33917	1	0.999087	coding	LjG1.1_chr0	1956372	1968714	12343	-
MSTRG.78.7	LotjaGi0g1v0002300	MSTRG.78	MSTRG.78.7.p1																						FALSE	0.06471	7510	236	0.30078	4.33917	1	0.999087	coding	LjG1.1_chr0	1956372	1968714	12343	-
MSTRG.78.8	LotjaGi0g1v0002300	MSTRG.78	MSTRG.78.8.p1																						FALSE	0.09371	8152	255	0.31287	4.3714	1	0.999746	coding	LjG1.1_chr0	1956372	1968714	12343	-
MSTRG.78.8	LotjaGi0g1v0002300	MSTRG.78	MSTRG.78.8.p3																						TRUE	0.99962	8152	255	0.31287	4.3714	1	0.999746	coding	LjG1.1_chr0	1956372	1968714	12343	-
MSTRG.78.8	LotjaGi0g1v0002300	MSTRG.78	MSTRG.78.8.p2																						FALSE	0.06471	8152	255	0.31287	4.3714	1	0.999746	coding	LjG1.1_chr0	1956372	1968714	12343	-
MSTRG.78.9	LotjaGi0g1v0002300	MSTRG.78	MSTRG.78.9.p2																						FALSE	0.06471	8664	158	0.3208	4.10835	1	0.959043	coding	LjG1.1_chr0	1956372	1968714	12343	-
MSTRG.78.9	LotjaGi0g1v0002300	MSTRG.78	MSTRG.78.9.p1																						TRUE	0.99966	8664	158	0.3208	4.10835	1	0.959043	coding	LjG1.1_chr0	1956372	1968714	12343	-
MSTRG.780.1	no gene overlaps	MSTRG.780	MSTRG.780.1.p2																						FALSE	6e-05	5634	118	0.25989	10.1718	1	0.115129	noncoding	LjG1.1_chr1	9025951	9031584	5634	+
MSTRG.780.1	no gene overlaps	MSTRG.780	MSTRG.780.1.p1																						FALSE	0.00406	5634	118	0.25989	10.1718	1	0.115129	noncoding	LjG1.1_chr1	9025951	9031584	5634	+
MSTRG.7800.1	no gene overlaps	MSTRG.7800	MSTRG.7800.1.p2																						TRUE	0.96948	10349	118	0.25506	5.54228	1	0.482619	noncoding	LjG1.1_chr1	136222875	136233223	10349	+
MSTRG.7800.1	no gene overlaps	MSTRG.7800	MSTRG.7800.1.p1																						FALSE	0.00997	10349	118	0.25506	5.54228	1	0.482619	noncoding	LjG1.1_chr1	136222875	136233223	10349	+
MSTRG.7803.1	multi-gene overlap	MSTRG.7803	MSTRG.7803.1.p8																						FALSE	0.00075	34816	811	0.28334	6.45358	1	1	coding	LjG1.1_chr1	136294660	136334920	40261	+
MSTRG.7803.1	multi-gene overlap	MSTRG.7803	MSTRG.7803.1.p6																						FALSE	0.03862	34816	811	0.28334	6.45358	1	1	coding	LjG1.1_chr1	136294660	136334920	40261	+
MSTRG.7803.1	multi-gene overlap	MSTRG.7803	MSTRG.7803.1.p4																						TRUE	0.97752	34816	811	0.28334	6.45358	1	1	coding	LjG1.1_chr1	136294660	136334920	40261	+
MSTRG.7803.1	multi-gene overlap	MSTRG.7803	MSTRG.7803.1.p2																						TRUE	0.99869	34816	811	0.28334	6.45358	1	1	coding	LjG1.1_chr1	136294660	136334920	40261	+
MSTRG.7803.1	multi-gene overlap	MSTRG.7803	MSTRG.7803.1.p5																						FALSE	0.00333	34816	811	0.28334	6.45358	1	1	coding	LjG1.1_chr1	136294660	136334920	40261	+
MSTRG.7803.1	multi-gene overlap	MSTRG.7803	MSTRG.7803.1.p3																						TRUE	0.99757	34816	811	0.28334	6.45358	1	1	coding	LjG1.1_chr1	136294660	136334920	40261	+
MSTRG.7803.1	multi-gene overlap	MSTRG.7803	MSTRG.7803.1.p1																						TRUE	0.99652	34816	811	0.28334	6.45358	1	1	coding	LjG1.1_chr1	136294660	136334920	40261	+
MSTRG.7803.1	multi-gene overlap	MSTRG.7803	MSTRG.7803.1.p7																						TRUE	0.96741	34816	811	0.28334	6.45358	1	1	coding	LjG1.1_chr1	136294660	136334920	40261	+
MSTRG.7803.12	multi-gene overlap	MSTRG.7803	MSTRG.7803.12.p1																						TRUE	0.99674	9829	908	0.3554	6.28039	1	1	coding	LjG1.1_chr1	136294660	136334920	40261	+
MSTRG.7803.12	multi-gene overlap	MSTRG.7803	MSTRG.7803.12.p3																						TRUE	0.9952	9829	908	0.3554	6.28039	1	1	coding	LjG1.1_chr1	136294660	136334920	40261	+
MSTRG.7803.12	multi-gene overlap	MSTRG.7803	MSTRG.7803.12.p2																						FALSE	0.00333	9829	908	0.3554	6.28039	1	1	coding	LjG1.1_chr1	136294660	136334920	40261	+
MSTRG.7803.4	multi-gene overlap	MSTRG.7803	MSTRG.7803.4.p3																						TRUE	0.96741	13767	739	0.36521	6.84946	1	1	coding	LjG1.1_chr1	136294660	136334920	40261	+
MSTRG.7803.4	multi-gene overlap	MSTRG.7803	MSTRG.7803.4.p4																						FALSE	0.00333	13767	739	0.36521	6.84946	1	1	coding	LjG1.1_chr1	136294660	136334920	40261	+
MSTRG.7803.4	multi-gene overlap	MSTRG.7803	MSTRG.7803.4.p1																						TRUE	0.99648	13767	739	0.36521	6.84946	1	1	coding	LjG1.1_chr1	136294660	136334920	40261	+
MSTRG.7803.4	multi-gene overlap	MSTRG.7803	MSTRG.7803.4.p2																						FALSE	0.03862	13767	739	0.36521	6.84946	1	1	coding	LjG1.1_chr1	136294660	136334920	40261	+
MSTRG.7803.4	multi-gene overlap	MSTRG.7803	MSTRG.7803.4.p5																						TRUE	0.99869	13767	739	0.36521	6.84946	1	1	coding	LjG1.1_chr1	136294660	136334920	40261	+
MSTRG.7803.5	multi-gene overlap	MSTRG.7803	MSTRG.7803.5.p4																						TRUE	0.99674	10149	908	0.3349	6.28039	1	1	coding	LjG1.1_chr1	136294660	136334920	40261	+
MSTRG.7803.5	multi-gene overlap	MSTRG.7803	MSTRG.7803.5.p3																						FALSE	0.29812	10149	908	0.3349	6.28039	1	1	coding	LjG1.1_chr1	136294660	136334920	40261	+
MSTRG.7803.5	multi-gene overlap	MSTRG.7803	MSTRG.7803.5.p2																						TRUE	0.99869	10149	908	0.3349	6.28039	1	1	coding	LjG1.1_chr1	136294660	136334920	40261	+
MSTRG.7803.5	multi-gene overlap	MSTRG.7803	MSTRG.7803.5.p1																						FALSE	0.00333	10149	908	0.3349	6.28039	1	1	coding	LjG1.1_chr1	136294660	136334920	40261	+
MSTRG.7803.7	multi-gene overlap	MSTRG.7803	MSTRG.7803.7.p2																						TRUE	0.96918	9880	908	0.3554	6.28039	1	1	coding	LjG1.1_chr1	136294660	136334920	40261	+
MSTRG.7803.7	multi-gene overlap	MSTRG.7803	MSTRG.7803.7.p1																						FALSE	0.00333	9880	908	0.3554	6.28039	1	1	coding	LjG1.1_chr1	136294660	136334920	40261	+
MSTRG.7803.7	multi-gene overlap	MSTRG.7803	MSTRG.7803.7.p3																						TRUE	0.99674	9880	908	0.3554	6.28039	1	1	coding	LjG1.1_chr1	136294660	136334920	40261	+
MSTRG.7804.1	no gene overlaps	MSTRG.7804																									2778	90	0.28604	6.56714	1	0.097206	noncoding	LjG1.1_chr1	136298107	136300908	2802	-
MSTRG.7805.1	no gene overlaps	MSTRG.7805	MSTRG.7805.1.p7																						TRUE	0.99887	28536	447	0.2831	6.52031	1	0.999998	coding	LjG1.1_chr1	136320980	136349515	28536	-
MSTRG.7805.1	no gene overlaps	MSTRG.7805	MSTRG.7805.1.p6																						FALSE	0.69579	28536	447	0.2831	6.52031	1	0.999998	coding	LjG1.1_chr1	136320980	136349515	28536	-
MSTRG.7805.1	no gene overlaps	MSTRG.7805	MSTRG.7805.1.p4																						FALSE	0.84833	28536	447	0.2831	6.52031	1	0.999998	coding	LjG1.1_chr1	136320980	136349515	28536	-
MSTRG.7805.1	no gene overlaps	MSTRG.7805	MSTRG.7805.1.p5																						TRUE	0.92816	28536	447	0.2831	6.52031	1	0.999998	coding	LjG1.1_chr1	136320980	136349515	28536	-
MSTRG.7805.1	no gene overlaps	MSTRG.7805	MSTRG.7805.1.p2																						TRUE	0.98618	28536	447	0.2831	6.52031	1	0.999998	coding	LjG1.1_chr1	136320980	136349515	28536	-
MSTRG.7805.1	no gene overlaps	MSTRG.7805	MSTRG.7805.1.p1																						TRUE	0.92429	28536	447	0.2831	6.52031	1	0.999998	coding	LjG1.1_chr1	136320980	136349515	28536	-
MSTRG.7805.1	no gene overlaps	MSTRG.7805	MSTRG.7805.1.p3	PF13456.12, PF13966.11, PF13456.12, PF13966.11	2SFRN, 2SYQ4, 2SFRN, 2SYQ4		Reverse transcriptase-like, zinc-binding in reverse transcriptase, Reverse transcriptase-like, zinc-binding in reverse transcriptase	Reverse transcriptase-like, , Reverse transcriptase-like,		3.186E-15, 3.412E-11, 3.186E-15, 3.412E-11	9.833E-16, 3.844E-10, 9.833E-16, 3.844E-10		37.600, 42.800, 37.600, 42.800	32.500, 37.300, 32.500, 37.300		78, 65, 78, 65	84, 66, 84, 66		308, 115, 308, 115	281, 4, 281, 4		425, 196, 425, 196	436, 103, 436, 103		TRUE	0.96141	28536	447	0.2831	6.52031	1	0.999998	coding	LjG1.1_chr1	136320980	136349515	28536	-
MSTRG.7806.1	no gene overlaps	MSTRG.7806	MSTRG.7806.1.p2																						FALSE	0.38933	7692	145	0.29543	4.05003	1	0.911447	coding	LjG1.1_chr1	136350143	136357834	7692	-
MSTRG.7806.1	no gene overlaps	MSTRG.7806	MSTRG.7806.1.p1																						FALSE	0.00514	7692	145	0.29543	4.05003	1	0.911447	coding	LjG1.1_chr1	136350143	136357834	7692	-
MSTRG.7806.1	no gene overlaps	MSTRG.7806	MSTRG.7806.1.p3																						TRUE	0.99158	7692	145	0.29543	4.05003	1	0.911447	coding	LjG1.1_chr1	136350143	136357834	7692	-
MSTRG.7806.1	no gene overlaps	MSTRG.7806	MSTRG.7806.1.p4		2QPRM			WRKY transcription factor			5.150E-12			31.600			66			9			136		TRUE	0.90141	7692	145	0.29543	4.05003	1	0.911447	coding	LjG1.1_chr1	136350143	136357834	7692	-
MSTRG.7807.1	multi-gene overlap	MSTRG.7807	MSTRG.7807.1.p3																						FALSE	0.84639	9930	640	0.31985	5.72075	1	1	coding	LjG1.1_chr1	136355914	136370181	14268	+
MSTRG.7807.1	multi-gene overlap	MSTRG.7807	MSTRG.7807.1.p2																						TRUE	0.99863	9930	640	0.31985	5.72075	1	1	coding	LjG1.1_chr1	136355914	136370181	14268	+
MSTRG.7807.1	multi-gene overlap	MSTRG.7807	MSTRG.7807.1.p1																						TRUE	0.99471	9930	640	0.31985	5.72075	1	1	coding	LjG1.1_chr1	136355914	136370181	14268	+
MSTRG.7807.1	multi-gene overlap	MSTRG.7807	MSTRG.7807.1.p4																						FALSE	0.07876	9930	640	0.31985	5.72075	1	1	coding	LjG1.1_chr1	136355914	136370181	14268	+
MSTRG.7807.2	LotjaGi1g1v0791500	MSTRG.7807	MSTRG.7807.2.p2																						FALSE	0.07876	6291	527	0.41746	6.31159	1	1	coding	LjG1.1_chr1	136355914	136370181	14268	+
MSTRG.7807.2	LotjaGi1g1v0791500	MSTRG.7807	MSTRG.7807.2.p1																						TRUE	0.99696	6291	527	0.41746	6.31159	1	1	coding	LjG1.1_chr1	136355914	136370181	14268	+
MSTRG.7808.1	multi-gene overlap	MSTRG.7808	MSTRG.7808.1.p5																						TRUE	0.99761	21834	1246	0.34951	5.74934	1	1	coding	LjG1.1_chr1	136371724	136404024	32301	+
MSTRG.7808.1	multi-gene overlap	MSTRG.7808	MSTRG.7808.1.p1																						FALSE	0.48798	21834	1246	0.34951	5.74934	1	1	coding	LjG1.1_chr1	136371724	136404024	32301	+
MSTRG.7808.1	multi-gene overlap	MSTRG.7808	MSTRG.7808.1.p4																						FALSE	0.00055	21834	1246	0.34951	5.74934	1	1	coding	LjG1.1_chr1	136371724	136404024	32301	+
MSTRG.7808.1	multi-gene overlap	MSTRG.7808	MSTRG.7808.1.p2																						TRUE	0.99322	21834	1246	0.34951	5.74934	1	1	coding	LjG1.1_chr1	136371724	136404024	32301	+
MSTRG.7808.1	multi-gene overlap	MSTRG.7808	MSTRG.7808.1.p6																						TRUE	0.97067	21834	1246	0.34951	5.74934	1	1	coding	LjG1.1_chr1	136371724	136404024	32301	+
MSTRG.7808.1	multi-gene overlap	MSTRG.7808	MSTRG.7808.1.p3																						FALSE	0.31087	21834	1246	0.34951	5.74934	1	1	coding	LjG1.1_chr1	136371724	136404024	32301	+
MSTRG.7808.18	LotjaGi1g1v0791700	MSTRG.7808	MSTRG.7808.18.p2																						TRUE	0.99994	8139	829	0.36177	5.8516	1	1	coding	LjG1.1_chr1	136371724	136404024	32301	+
MSTRG.7808.18	LotjaGi1g1v0791700	MSTRG.7808	MSTRG.7808.18.p1																						FALSE	0.00055	8139	829	0.36177	5.8516	1	1	coding	LjG1.1_chr1	136371724	136404024	32301	+
MSTRG.7808.18	LotjaGi1g1v0791700	MSTRG.7808	MSTRG.7808.18.p4																						TRUE	0.99784	8139	829	0.36177	5.8516	1	1	coding	LjG1.1_chr1	136371724	136404024	32301	+
MSTRG.7808.18	LotjaGi1g1v0791700	MSTRG.7808	MSTRG.7808.18.p5																						FALSE	0.31087	8139	829	0.36177	5.8516	1	1	coding	LjG1.1_chr1	136371724	136404024	32301	+
MSTRG.7808.18	LotjaGi1g1v0791700	MSTRG.7808	MSTRG.7808.18.p3																						FALSE	0.48798	8139	829	0.36177	5.8516	1	1	coding	LjG1.1_chr1	136371724	136404024	32301	+
MSTRG.7808.19	weak gene overlap	MSTRG.7808	MSTRG.7808.19.p1																						FALSE	0.00055	3945	651	0.4334	5.01976	-1	0.998999	coding	LjG1.1_chr1	136371724	136404024	32301	+
MSTRG.7808.19	weak gene overlap	MSTRG.7808	MSTRG.7808.19.p2																						FALSE	0.69722	3945	651	0.4334	5.01976	-1	0.998999	coding	LjG1.1_chr1	136371724	136404024	32301	+
MSTRG.7808.2	LotjaGi1g1v0791700	MSTRG.7808	MSTRG.7808.2.p5																						FALSE	0.00055	8171	829	0.42052	5.8516	1	1	coding	LjG1.1_chr1	136371724	136404024	32301	+
MSTRG.7808.2	LotjaGi1g1v0791700	MSTRG.7808	MSTRG.7808.2.p2																						TRUE	0.99994	8171	829	0.42052	5.8516	1	1	coding	LjG1.1_chr1	136371724	136404024	32301	+
MSTRG.7808.2	LotjaGi1g1v0791700	MSTRG.7808	MSTRG.7808.2.p1																						FALSE	0.48798	8171	829	0.42052	5.8516	1	1	coding	LjG1.1_chr1	136371724	136404024	32301	+
MSTRG.7808.2	LotjaGi1g1v0791700	MSTRG.7808	MSTRG.7808.2.p3																						TRUE	0.99784	8171	829	0.42052	5.8516	1	1	coding	LjG1.1_chr1	136371724	136404024	32301	+
MSTRG.7808.2	LotjaGi1g1v0791700	MSTRG.7808	MSTRG.7808.2.p4																						FALSE	0.31087	8171	829	0.42052	5.8516	1	1	coding	LjG1.1_chr1	136371724	136404024	32301	+
MSTRG.7808.3	multi-gene overlap	MSTRG.7808	MSTRG.7808.3.p7																						FALSE	0.31087	13863	827	0.34723	5.82488	1	1	coding	LjG1.1_chr1	136371724	136404024	32301	+
MSTRG.7808.3	multi-gene overlap	MSTRG.7808	MSTRG.7808.3.p4																						FALSE	0.48798	13863	827	0.34723	5.82488	1	1	coding	LjG1.1_chr1	136371724	136404024	32301	+
MSTRG.7808.3	multi-gene overlap	MSTRG.7808	MSTRG.7808.3.p1																						FALSE	0.00055	13863	827	0.34723	5.82488	1	1	coding	LjG1.1_chr1	136371724	136404024	32301	+
MSTRG.7808.3	multi-gene overlap	MSTRG.7808	MSTRG.7808.3.p6																						TRUE	0.99783	13863	827	0.34723	5.82488	1	1	coding	LjG1.1_chr1	136371724	136404024	32301	+
MSTRG.7808.3	multi-gene overlap	MSTRG.7808	MSTRG.7808.3.p2																						TRUE	0.9987	13863	827	0.34723	5.82488	1	1	coding	LjG1.1_chr1	136371724	136404024	32301	+
MSTRG.7808.3	multi-gene overlap	MSTRG.7808	MSTRG.7808.3.p5																						TRUE	0.99922	13863	827	0.34723	5.82488	1	1	coding	LjG1.1_chr1	136371724	136404024	32301	+
MSTRG.7808.3	multi-gene overlap	MSTRG.7808	MSTRG.7808.3.p3																						TRUE	0.99994	13863	827	0.34723	5.82488	1	1	coding	LjG1.1_chr1	136371724	136404024	32301	+
MSTRG.7808.31	multi-gene overlap	MSTRG.7808	MSTRG.7808.31.p1																						FALSE	0.00055	24674	830	0.2921	5.8516	1	1	coding	LjG1.1_chr1	136371724	136404024	32301	+
MSTRG.7808.31	multi-gene overlap	MSTRG.7808	MSTRG.7808.31.p3																						FALSE	0.48798	24674	830	0.2921	5.8516	1	1	coding	LjG1.1_chr1	136371724	136404024	32301	+
MSTRG.7808.31	multi-gene overlap	MSTRG.7808	MSTRG.7808.31.p8																						TRUE	0.99784	24674	830	0.2921	5.8516	1	1	coding	LjG1.1_chr1	136371724	136404024	32301	+
MSTRG.7808.31	multi-gene overlap	MSTRG.7808	MSTRG.7808.31.p4																						TRUE	0.99245	24674	830	0.2921	5.8516	1	1	coding	LjG1.1_chr1	136371724	136404024	32301	+
MSTRG.7808.31	multi-gene overlap	MSTRG.7808	MSTRG.7808.31.p6																						TRUE	0.91537	24674	830	0.2921	5.8516	1	1	coding	LjG1.1_chr1	136371724	136404024	32301	+
MSTRG.7808.31	multi-gene overlap	MSTRG.7808	MSTRG.7808.31.p9																						FALSE	0.31087	24674	830	0.2921	5.8516	1	1	coding	LjG1.1_chr1	136371724	136404024	32301	+
MSTRG.7808.31	multi-gene overlap	MSTRG.7808	MSTRG.7808.31.p5																						TRUE	0.95938	24674	830	0.2921	5.8516	1	1	coding	LjG1.1_chr1	136371724	136404024	32301	+
MSTRG.7808.31	multi-gene overlap	MSTRG.7808	MSTRG.7808.31.p2																						TRUE	0.99761	24674	830	0.2921	5.8516	1	1	coding	LjG1.1_chr1	136371724	136404024	32301	+
MSTRG.7808.31	multi-gene overlap	MSTRG.7808	MSTRG.7808.31.p7																						TRUE	0.99994	24674	830	0.2921	5.8516	1	1	coding	LjG1.1_chr1	136371724	136404024	32301	+
MSTRG.7808.32	multi-gene overlap	MSTRG.7808	MSTRG.7808.32.p1																						TRUE	0.99761	13232	722	0.38439	9.35077	1	1	coding	LjG1.1_chr1	136371724	136404024	32301	+
MSTRG.7808.32	multi-gene overlap	MSTRG.7808	MSTRG.7808.32.p4																						TRUE	0.99245	13232	722	0.38439	9.35077	1	1	coding	LjG1.1_chr1	136371724	136404024	32301	+
MSTRG.7808.32	multi-gene overlap	MSTRG.7808	MSTRG.7808.32.p3																						TRUE	0.99874	13232	722	0.38439	9.35077	1	1	coding	LjG1.1_chr1	136371724	136404024	32301	+
MSTRG.7808.32	multi-gene overlap	MSTRG.7808	MSTRG.7808.32.p2																						TRUE	0.9689	13232	722	0.38439	9.35077	1	1	coding	LjG1.1_chr1	136371724	136404024	32301	+
MSTRG.7808.33	multi-gene overlap	MSTRG.7808	MSTRG.7808.33.p2																						TRUE	0.99245	12665	722	0.3439	9.35077	1	1	coding	LjG1.1_chr1	136371724	136404024	32301	+
MSTRG.7808.33	multi-gene overlap	MSTRG.7808	MSTRG.7808.33.p3			O65717			sp|O65717|CNGC1_ARATH Cyclic nucleotide-gated ion channel 1 OS=Arabidopsis thaliana OX=3702 GN=CNGC1 PE=1 SV=1			1.100E-282			62.600			880			1			718	TRUE	0.9689	12665	722	0.3439	9.35077	1	1	coding	LjG1.1_chr1	136371724	136404024	32301	+
MSTRG.7808.33	multi-gene overlap	MSTRG.7808	MSTRG.7808.33.p1																						TRUE	0.99761	12665	722	0.3439	9.35077	1	1	coding	LjG1.1_chr1	136371724	136404024	32301	+
MSTRG.7808.34	multi-gene overlap	MSTRG.7808	MSTRG.7808.34.p1																						TRUE	0.99761	10348	722	0.35956	9.35077	1	1	coding	LjG1.1_chr1	136371724	136404024	32301	+
MSTRG.7808.34	multi-gene overlap	MSTRG.7808	MSTRG.7808.34.p2																						TRUE	0.9689	10348	722	0.35956	9.35077	1	1	coding	LjG1.1_chr1	136371724	136404024	32301	+
MSTRG.7808.35	weak gene overlap	MSTRG.7808	MSTRG.7808.35.p2																						TRUE	0.99922	2695	182	0.41946	6.04434	1	0.99434	coding	LjG1.1_chr1	136371724	136404024	32301	+
MSTRG.7808.35	weak gene overlap	MSTRG.7808	MSTRG.7808.35.p1																						TRUE	0.99827	2695	182	0.41946	6.04434	1	0.99434	coding	LjG1.1_chr1	136371724	136404024	32301	+
MSTRG.7808.36	weak gene overlap	MSTRG.7808	MSTRG.7808.36.p2																						TRUE	0.99981	1743	154	0.36267	4.89926	-1	0.0935193	noncoding	LjG1.1_chr1	136371724	136404024	32301	+
MSTRG.7808.36	weak gene overlap	MSTRG.7808	MSTRG.7808.36.p1																						FALSE	0.43303	1743	154	0.36267	4.89926	-1	0.0935193	noncoding	LjG1.1_chr1	136371724	136404024	32301	+
MSTRG.7808.4	LotjaGi1g1v0791700	MSTRG.7808	MSTRG.7808.4.p2																						TRUE	0.99319	7661	1245	0.42052	5.71859	1	1	coding	LjG1.1_chr1	136371724	136404024	32301	+
MSTRG.7808.4	LotjaGi1g1v0791700	MSTRG.7808	MSTRG.7808.4.p4																						FALSE	0.00055	7661	1245	0.42052	5.71859	1	1	coding	LjG1.1_chr1	136371724	136404024	32301	+
MSTRG.7808.4	LotjaGi1g1v0791700	MSTRG.7808	MSTRG.7808.4.p3																						FALSE	0.31087	7661	1245	0.42052	5.71859	1	1	coding	LjG1.1_chr1	136371724	136404024	32301	+
MSTRG.7808.4	LotjaGi1g1v0791700	MSTRG.7808	MSTRG.7808.4.p1																						FALSE	0.48798	7661	1245	0.42052	5.71859	1	1	coding	LjG1.1_chr1	136371724	136404024	32301	+
MSTRG.7808.46	multi-gene overlap	MSTRG.7808	MSTRG.7808.46.p1																						TRUE	0.99874	12653	502	0.3152	9.45856	1	0.999995	coding	LjG1.1_chr1	136371724	136404024	32301	+
MSTRG.7808.46	multi-gene overlap	MSTRG.7808	MSTRG.7808.46.p2																						TRUE	0.99688	12653	502	0.3152	9.45856	1	0.999995	coding	LjG1.1_chr1	136371724	136404024	32301	+
MSTRG.7808.46	multi-gene overlap	MSTRG.7808	MSTRG.7808.46.p4																						TRUE	0.91537	12653	502	0.3152	9.45856	1	0.999995	coding	LjG1.1_chr1	136371724	136404024	32301	+
MSTRG.7808.46	multi-gene overlap	MSTRG.7808	MSTRG.7808.46.p3																						TRUE	0.95938	12653	502	0.3152	9.45856	1	0.999995	coding	LjG1.1_chr1	136371724	136404024	32301	+
MSTRG.7808.47	multi-gene overlap	MSTRG.7808	MSTRG.7808.47.p3																						TRUE	0.99245	9369	667	0.37649	8.82864	1	1	coding	LjG1.1_chr1	136371724	136404024	32301	+
MSTRG.7808.47	multi-gene overlap	MSTRG.7808	MSTRG.7808.47.p2																						TRUE	0.9972	9369	667	0.37649	8.82864	1	1	coding	LjG1.1_chr1	136371724	136404024	32301	+
MSTRG.7808.47	multi-gene overlap	MSTRG.7808	MSTRG.7808.47.p1																						TRUE	0.93484	9369	667	0.37649	8.82864	1	1	coding	LjG1.1_chr1	136371724	136404024	32301	+
MSTRG.7808.48	multi-gene overlap	MSTRG.7808	MSTRG.7808.48.p3																						FALSE	0.10027	7230	722	0.33899	9.35077	1	1	coding	LjG1.1_chr1	136371724	136404024	32301	+
MSTRG.7808.48	multi-gene overlap	MSTRG.7808	MSTRG.7808.48.p2																						TRUE	0.9972	7230	722	0.33899	9.35077	1	1	coding	LjG1.1_chr1	136371724	136404024	32301	+
MSTRG.7808.48	multi-gene overlap	MSTRG.7808	MSTRG.7808.48.p1																						TRUE	0.9689	7230	722	0.33899	9.35077	1	1	coding	LjG1.1_chr1	136371724	136404024	32301	+
MSTRG.7808.49	multi-gene overlap	MSTRG.7808	MSTRG.7808.49.p1																						TRUE	0.9689	9235	722	0.28562	9.35077	1	1	coding	LjG1.1_chr1	136371724	136404024	32301	+
MSTRG.7808.49	multi-gene overlap	MSTRG.7808	MSTRG.7808.49.p2																						TRUE	0.99761	9235	722	0.28562	9.35077	1	1	coding	LjG1.1_chr1	136371724	136404024	32301	+
MSTRG.7808.50	multi-gene overlap	MSTRG.7808	MSTRG.7808.50.p3																						TRUE	0.99761	13165	701	0.2921	9.29778	1	1	coding	LjG1.1_chr1	136371724	136404024	32301	+
MSTRG.7808.50	multi-gene overlap	MSTRG.7808	MSTRG.7808.50.p1																						TRUE	0.99245	13165	701	0.2921	9.29778	1	1	coding	LjG1.1_chr1	136371724	136404024	32301	+
MSTRG.7808.50	multi-gene overlap	MSTRG.7808	MSTRG.7808.50.p2																						TRUE	0.96945	13165	701	0.2921	9.29778	1	1	coding	LjG1.1_chr1	136371724	136404024	32301	+
MSTRG.7808.51	multi-gene overlap	MSTRG.7808	MSTRG.7808.51.p4																						FALSE	0.83519	10736	667	0.37649	8.82864	1	1	coding	LjG1.1_chr1	136371724	136404024	32301	+
MSTRG.7808.51	multi-gene overlap	MSTRG.7808	MSTRG.7808.51.p2																						TRUE	0.9972	10736	667	0.37649	8.82864	1	1	coding	LjG1.1_chr1	136371724	136404024	32301	+
MSTRG.7808.51	multi-gene overlap	MSTRG.7808	MSTRG.7808.51.p3																						TRUE	0.99245	10736	667	0.37649	8.82864	1	1	coding	LjG1.1_chr1	136371724	136404024	32301	+
MSTRG.7808.51	multi-gene overlap	MSTRG.7808	MSTRG.7808.51.p1																						TRUE	0.99455	10736	667	0.37649	8.82864	1	1	coding	LjG1.1_chr1	136371724	136404024	32301	+
MSTRG.7808.52	multi-gene overlap	MSTRG.7808	MSTRG.7808.52.p1																						TRUE	0.95838	9233	493	0.31432	9.45534	1	0.999993	coding	LjG1.1_chr1	136371724	136404024	32301	+
MSTRG.7808.52	multi-gene overlap	MSTRG.7808	MSTRG.7808.52.p3																						TRUE	0.97234	9233	493	0.31432	9.45534	1	0.999993	coding	LjG1.1_chr1	136371724	136404024	32301	+
MSTRG.7808.52	multi-gene overlap	MSTRG.7808	MSTRG.7808.52.p2																						TRUE	0.99761	9233	493	0.31432	9.45534	1	0.999993	coding	LjG1.1_chr1	136371724	136404024	32301	+
MSTRG.7808.53	multi-gene overlap	MSTRG.7808	MSTRG.7808.53.p2																						TRUE	0.99761	11750	667	0.33289	8.82864	1	1	coding	LjG1.1_chr1	136371724	136404024	32301	+
MSTRG.7808.53	multi-gene overlap	MSTRG.7808	MSTRG.7808.53.p4																						TRUE	0.97234	11750	667	0.33289	8.82864	1	1	coding	LjG1.1_chr1	136371724	136404024	32301	+
MSTRG.7808.53	multi-gene overlap	MSTRG.7808	MSTRG.7808.53.p1																						TRUE	0.99245	11750	667	0.33289	8.82864	1	1	coding	LjG1.1_chr1	136371724	136404024	32301	+
MSTRG.7808.53	multi-gene overlap	MSTRG.7808	MSTRG.7808.53.p3																						TRUE	0.95938	11750	667	0.33289	8.82864	1	1	coding	LjG1.1_chr1	136371724	136404024	32301	+
MSTRG.7808.54	multi-gene overlap	MSTRG.7808	MSTRG.7808.54.p2																						TRUE	0.9972	9873	722	0.2831	9.35077	1	1	coding	LjG1.1_chr1	136371724	136404024	32301	+
MSTRG.7808.54	multi-gene overlap	MSTRG.7808	MSTRG.7808.54.p1																						TRUE	0.9689	9873	722	0.2831	9.35077	1	1	coding	LjG1.1_chr1	136371724	136404024	32301	+
MSTRG.7808.55	multi-gene overlap	MSTRG.7808	MSTRG.7808.55.p3																						TRUE	0.97234	10069	502	0.32389	9.45856	1	0.999998	coding	LjG1.1_chr1	136371724	136404024	32301	+
MSTRG.7808.55	multi-gene overlap	MSTRG.7808	MSTRG.7808.55.p1																						TRUE	0.9972	10069	502	0.32389	9.45856	1	0.999998	coding	LjG1.1_chr1	136371724	136404024	32301	+
MSTRG.7808.55	multi-gene overlap	MSTRG.7808	MSTRG.7808.55.p2																						TRUE	0.95938	10069	502	0.32389	9.45856	1	0.999998	coding	LjG1.1_chr1	136371724	136404024	32301	+
MSTRG.7808.56	LotjaGi1g1v0792000	MSTRG.7808	MSTRG.7808.56.p3																						FALSE	0.85314	7515	300	0.28726	9.8181	1	0.965958	coding	LjG1.1_chr1	136371724	136404024	32301	+
MSTRG.7808.56	LotjaGi1g1v0792000	MSTRG.7808	MSTRG.7808.56.p1																						TRUE	0.99642	7515	300	0.28726	9.8181	1	0.965958	coding	LjG1.1_chr1	136371724	136404024	32301	+
MSTRG.7808.56	LotjaGi1g1v0792000	MSTRG.7808	MSTRG.7808.56.p2																						TRUE	0.91537	7515	300	0.28726	9.8181	1	0.965958	coding	LjG1.1_chr1	136371724	136404024	32301	+
MSTRG.7809.1	no gene overlaps	MSTRG.7809																									619	56	0.32493	9.29642	1	0.0245998	noncoding	LjG1.1_chr1	136379937	136380555	619	-
MSTRG.7812.1	LotjaGi1g1v0793800	MSTRG.7812	MSTRG.7812.1.p1																						FALSE	0.69022	3148	259	0.40465	4.92984	-1	0.413376	noncoding	LjG1.1_chr1	136516336	136525165	8830	+
MSTRG.7812.1	LotjaGi1g1v0793800	MSTRG.7812	MSTRG.7812.1.p2																						FALSE	0.84797	3148	259	0.40465	4.92984	-1	0.413376	noncoding	LjG1.1_chr1	136516336	136525165	8830	+
MSTRG.7812.2	weak gene overlap	MSTRG.7812	MSTRG.7812.2.p1																						FALSE	0.87089	7260	408	0.39633	7.24347	1	1	coding	LjG1.1_chr1	136516336	136525165	8830	+
MSTRG.7812.2	weak gene overlap	MSTRG.7812	MSTRG.7812.2.p2																						TRUE	0.99657	7260	408	0.39633	7.24347	1	1	coding	LjG1.1_chr1	136516336	136525165	8830	+
MSTRG.7812.3	weak gene overlap	MSTRG.7812	MSTRG.7812.3.p2																						FALSE	0.69022	7338	444	0.35732	5.60986	1	1	coding	LjG1.1_chr1	136516336	136525165	8830	+
MSTRG.7812.3	weak gene overlap	MSTRG.7812	MSTRG.7812.3.p1																						TRUE	0.99526	7338	444	0.35732	5.60986	1	1	coding	LjG1.1_chr1	136516336	136525165	8830	+
MSTRG.7812.4	weak gene overlap	MSTRG.7812	MSTRG.7812.4.p2																						TRUE	0.99526	7613	444	0.35984	5.60986	1	1	coding	LjG1.1_chr1	136516336	136525165	8830	+
MSTRG.7812.4	weak gene overlap	MSTRG.7812	MSTRG.7812.4.p1																						FALSE	0.76538	7613	444	0.35984	5.60986	1	1	coding	LjG1.1_chr1	136516336	136525165	8830	+
MSTRG.7812.5	LotjaGi1g1v0793800	MSTRG.7812	MSTRG.7812.5.p1																						FALSE	0.72294	2721	377	0.48521	5.34425	-1	0.924446	coding	LjG1.1_chr1	136516336	136525165	8830	+
MSTRG.7812.6	weak gene overlap	MSTRG.7812	MSTRG.7812.6.p2																						TRUE	0.99527	7535	421	0.34523	5.38302	1	1	coding	LjG1.1_chr1	136516336	136525165	8830	+
MSTRG.7812.6	weak gene overlap	MSTRG.7812	MSTRG.7812.6.p1																						FALSE	0.69022	7535	421	0.34523	5.38302	1	1	coding	LjG1.1_chr1	136516336	136525165	8830	+
MSTRG.7812.7	weak gene overlap	MSTRG.7812	MSTRG.7812.7.p2																						FALSE	0.69022	7436	402	0.35732	5.60145	1	1	coding	LjG1.1_chr1	136516336	136525165	8830	+
MSTRG.7812.7	weak gene overlap	MSTRG.7812	MSTRG.7812.7.p1																						TRUE	0.9932	7436	402	0.35732	5.60145	1	1	coding	LjG1.1_chr1	136516336	136525165	8830	+
MSTRG.7812.8	weak gene overlap	MSTRG.7812	MSTRG.7812.8.p1																						FALSE	0.76538	7711	402	0.34139	5.60145	1	1	coding	LjG1.1_chr1	136516336	136525165	8830	+
MSTRG.7812.8	weak gene overlap	MSTRG.7812	MSTRG.7812.8.p2																						TRUE	0.9932	7711	402	0.34139	5.60145	1	1	coding	LjG1.1_chr1	136516336	136525165	8830	+
MSTRG.7812.9	weak gene overlap	MSTRG.7812	MSTRG.7812.9.p2																						TRUE	0.99721	7165	373	0.39168	5.18363	1	1	coding	LjG1.1_chr1	136516336	136525165	8830	+
MSTRG.7812.9	weak gene overlap	MSTRG.7812	MSTRG.7812.9.p1																						FALSE	0.77583	7165	373	0.39168	5.18363	1	1	coding	LjG1.1_chr1	136516336	136525165	8830	+
MSTRG.7813.2	LotjaGi1g1v0793900	MSTRG.7813	MSTRG.7813.2.p1																						FALSE	0.52139	2093	209	0.32579	10.0524	1	0.865106	coding	LjG1.1_chr1	136522131	136525044	2914	-
MSTRG.7814.1	multi-gene overlap	MSTRG.7814	MSTRG.7814.1.p2																						FALSE	0.53086	5701	275	0.35222	6.12681	1	0.999842	coding	LjG1.1_chr1	136525682	136533886	8205	-
MSTRG.7814.1	multi-gene overlap	MSTRG.7814	MSTRG.7814.1.p1																						TRUE	0.99941	5701	275	0.35222	6.12681	1	0.999842	coding	LjG1.1_chr1	136525682	136533886	8205	-
MSTRG.7814.2	multi-gene overlap	MSTRG.7814	MSTRG.7814.2.p2																						FALSE	0.53086	4940	423	0.38247	6.94705	1	1	coding	LjG1.1_chr1	136525682	136533886	8205	-
MSTRG.7814.2	multi-gene overlap	MSTRG.7814	MSTRG.7814.2.p1		2R08M						5.238E-155			55.600			494			1			422		TRUE	0.99644	4940	423	0.38247	6.94705	1	1	coding	LjG1.1_chr1	136525682	136533886	8205	-
MSTRG.7814.3	multi-gene overlap	MSTRG.7814	MSTRG.7814.3.p2																						FALSE	0.53086	5319	423	0.33363	6.94705	1	1	coding	LjG1.1_chr1	136525682	136533886	8205	-
MSTRG.7814.3	multi-gene overlap	MSTRG.7814	MSTRG.7814.3.p1																						TRUE	0.99644	5319	423	0.33363	6.94705	1	1	coding	LjG1.1_chr1	136525682	136533886	8205	-
MSTRG.7814.4	multi-gene overlap	MSTRG.7814	MSTRG.7814.4.p2																						FALSE	0.53086	4656	275	0.38029	6.12681	1	0.999945	coding	LjG1.1_chr1	136525682	136533886	8205	-
MSTRG.7814.4	multi-gene overlap	MSTRG.7814	MSTRG.7814.4.p1																						TRUE	0.99941	4656	275	0.38029	6.12681	1	0.999945	coding	LjG1.1_chr1	136525682	136533886	8205	-
MSTRG.7814.5	multi-gene overlap	MSTRG.7814	MSTRG.7814.5.p2																						FALSE	0.53086	5451	275	0.34491	6.12681	1	0.999791	coding	LjG1.1_chr1	136525682	136533886	8205	-
MSTRG.7814.5	multi-gene overlap	MSTRG.7814	MSTRG.7814.5.p1																						TRUE	0.99941	5451	275	0.34491	6.12681	1	0.999791	coding	LjG1.1_chr1	136525682	136533886	8205	-
MSTRG.7815.3	LotjaGi1g1v0792300_LC	MSTRG.7815	MSTRG.7815.3.p1																						TRUE	0.97901	5612	933	0.3888	8.09196	1	1	coding	LjG1.1_chr1	136404423	136441800	37378	-
MSTRG.7815.41	multi-gene overlap	MSTRG.7815	MSTRG.7815.41.p6																						TRUE	0.9514	24715	653	0.29343	8.51674	1	1	coding	LjG1.1_chr1	136404423	136441800	37378	-
MSTRG.7815.41	multi-gene overlap	MSTRG.7815	MSTRG.7815.41.p4																						FALSE	0.21645	24715	653	0.29343	8.51674	1	1	coding	LjG1.1_chr1	136404423	136441800	37378	-
MSTRG.7815.41	multi-gene overlap	MSTRG.7815	MSTRG.7815.41.p7																						TRUE	0.99907	24715	653	0.29343	8.51674	1	1	coding	LjG1.1_chr1	136404423	136441800	37378	-
MSTRG.7815.41	multi-gene overlap	MSTRG.7815	MSTRG.7815.41.p2																						FALSE	0.00291	24715	653	0.29343	8.51674	1	1	coding	LjG1.1_chr1	136404423	136441800	37378	-
MSTRG.7815.41	multi-gene overlap	MSTRG.7815	MSTRG.7815.41.p8																						TRUE	0.9892	24715	653	0.29343	8.51674	1	1	coding	LjG1.1_chr1	136404423	136441800	37378	-
MSTRG.7815.41	multi-gene overlap	MSTRG.7815	MSTRG.7815.41.p5																						TRUE	0.99481	24715	653	0.29343	8.51674	1	1	coding	LjG1.1_chr1	136404423	136441800	37378	-
MSTRG.7815.41	multi-gene overlap	MSTRG.7815	MSTRG.7815.41.p3	PF09740.14	KOG2374	Q9M358	Uncharacterized conserved protein (DUF2043)	transcription-coupled nucleotide-excision repair	sp|Q9M358|UVSSA_ARATH UV-stimulated scaffold protein A homolog OS=Arabidopsis thaliana OX=3702 GN=At3g61800 PE=3 SV=1	6.090E-35	1.256E-147	2.158E-186	56.800	42.600	49.300	143	484	597	387	9	11	513	652	652	TRUE	0.99894	24715	653	0.29343	8.51674	1	1	coding	LjG1.1_chr1	136404423	136441800	37378	-
MSTRG.7815.41	multi-gene overlap	MSTRG.7815	MSTRG.7815.41.p1																						FALSE	0.57638	24715	653	0.29343	8.51674	1	1	coding	LjG1.1_chr1	136404423	136441800	37378	-
MSTRG.7815.42	multi-gene overlap	MSTRG.7815	MSTRG.7815.42.p4																						FALSE	0.21645	25076	653	0.29343	8.51674	1	1	coding	LjG1.1_chr1	136404423	136441800	37378	-
MSTRG.7815.42	multi-gene overlap	MSTRG.7815	MSTRG.7815.42.p5																						TRUE	0.99481	25076	653	0.29343	8.51674	1	1	coding	LjG1.1_chr1	136404423	136441800	37378	-
MSTRG.7815.42	multi-gene overlap	MSTRG.7815	MSTRG.7815.42.p7																						TRUE	0.99887	25076	653	0.29343	8.51674	1	1	coding	LjG1.1_chr1	136404423	136441800	37378	-
MSTRG.7815.42	multi-gene overlap	MSTRG.7815	MSTRG.7815.42.p8																						TRUE	0.9892	25076	653	0.29343	8.51674	1	1	coding	LjG1.1_chr1	136404423	136441800	37378	-
MSTRG.7815.42	multi-gene overlap	MSTRG.7815	MSTRG.7815.42.p2																						FALSE	0.00291	25076	653	0.29343	8.51674	1	1	coding	LjG1.1_chr1	136404423	136441800	37378	-
MSTRG.7815.42	multi-gene overlap	MSTRG.7815	MSTRG.7815.42.p3																						TRUE	0.99894	25076	653	0.29343	8.51674	1	1	coding	LjG1.1_chr1	136404423	136441800	37378	-
MSTRG.7815.42	multi-gene overlap	MSTRG.7815	MSTRG.7815.42.p1																						FALSE	0.57638	25076	653	0.29343	8.51674	1	1	coding	LjG1.1_chr1	136404423	136441800	37378	-
MSTRG.7815.42	multi-gene overlap	MSTRG.7815	MSTRG.7815.42.p6																						TRUE	0.9514	25076	653	0.29343	8.51674	1	1	coding	LjG1.1_chr1	136404423	136441800	37378	-
MSTRG.7815.45	multi-gene overlap	MSTRG.7815	MSTRG.7815.45.p6																						TRUE	0.9514	22331	653	0.29904	8.51674	1	1	coding	LjG1.1_chr1	136404423	136441800	37378	-
MSTRG.7815.45	multi-gene overlap	MSTRG.7815	MSTRG.7815.45.p3																						TRUE	0.99894	22331	653	0.29904	8.51674	1	1	coding	LjG1.1_chr1	136404423	136441800	37378	-
MSTRG.7815.45	multi-gene overlap	MSTRG.7815	MSTRG.7815.45.p7																						TRUE	0.99887	22331	653	0.29904	8.51674	1	1	coding	LjG1.1_chr1	136404423	136441800	37378	-
MSTRG.7815.45	multi-gene overlap	MSTRG.7815	MSTRG.7815.45.p4																						FALSE	0.21645	22331	653	0.29904	8.51674	1	1	coding	LjG1.1_chr1	136404423	136441800	37378	-
MSTRG.7815.45	multi-gene overlap	MSTRG.7815	MSTRG.7815.45.p2																						FALSE	0.00291	22331	653	0.29904	8.51674	1	1	coding	LjG1.1_chr1	136404423	136441800	37378	-
MSTRG.7815.45	multi-gene overlap	MSTRG.7815	MSTRG.7815.45.p1																						FALSE	0.57638	22331	653	0.29904	8.51674	1	1	coding	LjG1.1_chr1	136404423	136441800	37378	-
MSTRG.7815.45	multi-gene overlap	MSTRG.7815	MSTRG.7815.45.p5																						TRUE	0.99484	22331	653	0.29904	8.51674	1	1	coding	LjG1.1_chr1	136404423	136441800	37378	-
MSTRG.7815.6	LotjaGi1g1v0792300_LC	MSTRG.7815	MSTRG.7815.6.p1																						TRUE	0.97728	4649	923	0.43185	8.11001	1	1	coding	LjG1.1_chr1	136404423	136441800	37378	-
MSTRG.7815.7	weak gene overlap	MSTRG.7815	MSTRG.7815.7.p1																						TRUE	0.97404	2176	357	0.42509	8.45337	1	0.999999	coding	LjG1.1_chr1	136404423	136441800	37378	-
MSTRG.7816.1	no gene overlaps	MSTRG.7816																									1858	48	0.3014	10.6296	1	0.024455	noncoding	LjG1.1_chr1	136405285	136407228	1944	+
MSTRG.7817.1	multi-gene overlap	MSTRG.7817	MSTRG.7817.1.p2																						FALSE	0.06515	11466	606	0.2921	5.1485	1	1	coding	LjG1.1_chr1	136423558	136436541	12984	+
MSTRG.7817.1	multi-gene overlap	MSTRG.7817	MSTRG.7817.1.p1																						TRUE	0.99701	11466	606	0.2921	5.1485	1	1	coding	LjG1.1_chr1	136423558	136436541	12984	+
MSTRG.7817.4	multi-gene overlap	MSTRG.7817	MSTRG.7817.4.p2																						FALSE	0.27508	9854	606	0.2921	5.1485	1	1	coding	LjG1.1_chr1	136423558	136436541	12984	+
MSTRG.7817.4	multi-gene overlap	MSTRG.7817	MSTRG.7817.4.p1																						TRUE	0.99701	9854	606	0.2921	5.1485	1	1	coding	LjG1.1_chr1	136423558	136436541	12984	+
MSTRG.7818.1	no gene overlaps	MSTRG.7818																									3769	66	0.2831	5.3052	1	0.0659536	noncoding	LjG1.1_chr1	136442076	136445844	3769	-
MSTRG.7819.1	weak gene overlap	MSTRG.7819	MSTRG.7819.1.p1																						FALSE	0.04542	8839	152	0.30191	6.84952	1	0.619018	coding	LjG1.1_chr1	136442192	136452083	9892	+
MSTRG.7819.1	weak gene overlap	MSTRG.7819	MSTRG.7819.1.p2																						TRUE	0.99978	8839	152	0.30191	6.84952	1	0.619018	coding	LjG1.1_chr1	136442192	136452083	9892	+
MSTRG.7819.1	weak gene overlap	MSTRG.7819	MSTRG.7819.1.p3																						TRUE	0.99966	8839	152	0.30191	6.84952	1	0.619018	coding	LjG1.1_chr1	136442192	136452083	9892	+
MSTRG.782.1	no gene overlaps	MSTRG.782																									2756	75	0.33345	8.93108	1	0.0512798	noncoding	LjG1.1_chr1	9043404	9048130	4727	-					G-patch, PF01585.28
MSTRG.782.10	no gene overlaps	MSTRG.782																									1859	71	0.2921	7.77264	1	0.0347441	noncoding	LjG1.1_chr1	9043404	9048130	4727	-					G-patch, PF01585.28
MSTRG.782.11	no gene overlaps	MSTRG.782																									3619	75	0.25541	8.93108	1	0.0448151	noncoding	LjG1.1_chr1	9043404	9048130	4727	-					G-patch, PF01585.28
MSTRG.782.12	no gene overlaps	MSTRG.782																									3019	75	0.28165	8.93108	1	0.0402664	noncoding	LjG1.1_chr1	9043404	9048130	4727	-					G-patch, PF01585.28
MSTRG.782.13	no gene overlaps	MSTRG.782																									2176	75	0.29779	8.93108	1	0.0413283	noncoding	LjG1.1_chr1	9043404	9048130	4727	-					G-patch, PF01585.28
MSTRG.782.2	no gene overlaps	MSTRG.782																									2552	71	0.32089	7.77264	1	0.0374547	noncoding	LjG1.1_chr1	9043404	9048130	4727	-					G-patch, PF01585.28
MSTRG.782.3	no gene overlaps	MSTRG.782																									3355	75	0.30268	8.93108	1	0.0420949	noncoding	LjG1.1_chr1	9043404	9048130	4727	-					G-patch, PF01585.28
MSTRG.782.4	no gene overlaps	MSTRG.782																									2565	71	0.3095	7.77264	1	0.0356548	noncoding	LjG1.1_chr1	9043404	9048130	4727	-					G-patch, PF01585.28
MSTRG.782.5	no gene overlaps	MSTRG.782																									1855	75	0.31692	8.93108	1	0.0454135	noncoding	LjG1.1_chr1	9043404	9048130	4727	-					G-patch, PF01585.28
MSTRG.782.6	no gene overlaps	MSTRG.782																									2065	75	0.31035	8.93108	1	0.0436841	noncoding	LjG1.1_chr1	9043404	9048130	4727	-					G-patch, PF01585.28
MSTRG.782.7	no gene overlaps	MSTRG.782																									1875	71	0.33599	7.77264	1	0.0412322	noncoding	LjG1.1_chr1	9043404	9048130	4727	-					G-patch, PF01585.28
MSTRG.782.8	no gene overlaps	MSTRG.782																									1976	71	0.29615	7.77264	1	0.0347427	noncoding	LjG1.1_chr1	9043404	9048130	4727	-					G-patch, PF01585.28
MSTRG.782.9	no gene overlaps	MSTRG.782																									2215	75	0.29374	8.93108	1	0.0408436	noncoding	LjG1.1_chr1	9043404	9048130	4727	-					G-patch, PF01585.28
MSTRG.7820.1	multi-gene overlap	MSTRG.7820	MSTRG.7820.1.p2																						TRUE	0.96476	14060	125	0.34439	4.33638	1	0.798684	coding	LjG1.1_chr1	136452313	136467675	15363	+
MSTRG.7820.1	multi-gene overlap	MSTRG.7820	MSTRG.7820.1.p1																						TRUE	0.99999	14060	125	0.34439	4.33638	1	0.798684	coding	LjG1.1_chr1	136452313	136467675	15363	+
MSTRG.7820.20	LotjaGi1g1v0793300_LC	MSTRG.7820	MSTRG.7820.20.p1																						FALSE	0.34901	3462	111	0.34794	6.89419	1	0.299529	noncoding	LjG1.1_chr1	136452313	136467675	15363	+
MSTRG.7820.3	LotjaGi1g1v0793300_LC	MSTRG.7820	MSTRG.7820.3.p1																						TRUE	0.96476	3268	100	0.34723	5.39575	1	0.309677	noncoding	LjG1.1_chr1	136452313	136467675	15363	+
MSTRG.7822.1	multi-gene overlap	MSTRG.7822	MSTRG.7822.1.p7																						TRUE	0.99732	41908	894	0.29343	9.29616	1	1	coding	LjG1.1_chr1	136467007	136514026	47020	-
MSTRG.7822.1	multi-gene overlap	MSTRG.7822	MSTRG.7822.1.p1																						FALSE	0.1106	41908	894	0.29343	9.29616	1	1	coding	LjG1.1_chr1	136467007	136514026	47020	-
MSTRG.7822.1	multi-gene overlap	MSTRG.7822	MSTRG.7822.1.p5																						TRUE	0.90815	41908	894	0.29343	9.29616	1	1	coding	LjG1.1_chr1	136467007	136514026	47020	-
MSTRG.7822.1	multi-gene overlap	MSTRG.7822	MSTRG.7822.1.p4																						TRUE	0.99904	41908	894	0.29343	9.29616	1	1	coding	LjG1.1_chr1	136467007	136514026	47020	-
MSTRG.7822.1	multi-gene overlap	MSTRG.7822	MSTRG.7822.1.p8																						TRUE	0.99997	41908	894	0.29343	9.29616	1	1	coding	LjG1.1_chr1	136467007	136514026	47020	-
MSTRG.7822.1	multi-gene overlap	MSTRG.7822	MSTRG.7822.1.p6																						TRUE	0.999	41908	894	0.29343	9.29616	1	1	coding	LjG1.1_chr1	136467007	136514026	47020	-
MSTRG.7822.1	multi-gene overlap	MSTRG.7822	MSTRG.7822.1.p10																						FALSE	0.19906	41908	894	0.29343	9.29616	1	1	coding	LjG1.1_chr1	136467007	136514026	47020	-
MSTRG.7822.1	multi-gene overlap	MSTRG.7822	MSTRG.7822.1.p2																						TRUE	0.99729	41908	894	0.29343	9.29616	1	1	coding	LjG1.1_chr1	136467007	136514026	47020	-
MSTRG.7822.1	multi-gene overlap	MSTRG.7822	MSTRG.7822.1.p9																						TRUE	0.99278	41908	894	0.29343	9.29616	1	1	coding	LjG1.1_chr1	136467007	136514026	47020	-
MSTRG.7822.1	multi-gene overlap	MSTRG.7822	MSTRG.7822.1.p3																						TRUE	0.99827	41908	894	0.29343	9.29616	1	1	coding	LjG1.1_chr1	136467007	136514026	47020	-
MSTRG.7822.17	weak gene overlap	MSTRG.7822																									7795	102	0.32213	4.84629	-1	0.0612822	noncoding	LjG1.1_chr1	136467007	136514026	47020	-
MSTRG.7822.2	multi-gene overlap	MSTRG.7822	MSTRG.7822.2.p3																						TRUE	0.99827	37358	894	0.29343	9.29616	1	1	coding	LjG1.1_chr1	136467007	136514026	47020	-
MSTRG.7822.2	multi-gene overlap	MSTRG.7822	MSTRG.7822.2.p6																						TRUE	0.99732	37358	894	0.29343	9.29616	1	1	coding	LjG1.1_chr1	136467007	136514026	47020	-
MSTRG.7822.2	multi-gene overlap	MSTRG.7822	MSTRG.7822.2.p4																						TRUE	0.90815	37358	894	0.29343	9.29616	1	1	coding	LjG1.1_chr1	136467007	136514026	47020	-
MSTRG.7822.2	multi-gene overlap	MSTRG.7822	MSTRG.7822.2.p8																						TRUE	0.99603	37358	894	0.29343	9.29616	1	1	coding	LjG1.1_chr1	136467007	136514026	47020	-
MSTRG.7822.2	multi-gene overlap	MSTRG.7822	MSTRG.7822.2.p7																						TRUE	0.99997	37358	894	0.29343	9.29616	1	1	coding	LjG1.1_chr1	136467007	136514026	47020	-
MSTRG.7822.2	multi-gene overlap	MSTRG.7822	MSTRG.7822.2.p5																						TRUE	0.999	37358	894	0.29343	9.29616	1	1	coding	LjG1.1_chr1	136467007	136514026	47020	-
MSTRG.7822.2	multi-gene overlap	MSTRG.7822	MSTRG.7822.2.p1																						FALSE	0.1106	37358	894	0.29343	9.29616	1	1	coding	LjG1.1_chr1	136467007	136514026	47020	-
MSTRG.7822.2	multi-gene overlap	MSTRG.7822	MSTRG.7822.2.p9																						FALSE	0.19906	37358	894	0.29343	9.29616	1	1	coding	LjG1.1_chr1	136467007	136514026	47020	-
MSTRG.7822.2	multi-gene overlap	MSTRG.7822	MSTRG.7822.2.p2																						TRUE	0.99729	37358	894	0.29343	9.29616	1	1	coding	LjG1.1_chr1	136467007	136514026	47020	-
MSTRG.7822.23	weak gene overlap	MSTRG.7822	MSTRG.7822.23.p3																						TRUE	0.999	25223	894	0.32048	9.29616	1	1	coding	LjG1.1_chr1	136467007	136514026	47020	-
MSTRG.7822.23	weak gene overlap	MSTRG.7822	MSTRG.7822.23.p4																						TRUE	0.99732	25223	894	0.32048	9.29616	1	1	coding	LjG1.1_chr1	136467007	136514026	47020	-
MSTRG.7822.23	weak gene overlap	MSTRG.7822	MSTRG.7822.23.p1																						FALSE	0.1106	25223	894	0.32048	9.29616	1	1	coding	LjG1.1_chr1	136467007	136514026	47020	-
MSTRG.7822.23	weak gene overlap	MSTRG.7822	MSTRG.7822.23.p6																						TRUE	0.99849	25223	894	0.32048	9.29616	1	1	coding	LjG1.1_chr1	136467007	136514026	47020	-
MSTRG.7822.23	weak gene overlap	MSTRG.7822	MSTRG.7822.23.p2																						TRUE	0.99729	25223	894	0.32048	9.29616	1	1	coding	LjG1.1_chr1	136467007	136514026	47020	-
MSTRG.7822.23	weak gene overlap	MSTRG.7822	MSTRG.7822.23.p7																						FALSE	0.19906	25223	894	0.32048	9.29616	1	1	coding	LjG1.1_chr1	136467007	136514026	47020	-
MSTRG.7822.23	weak gene overlap	MSTRG.7822	MSTRG.7822.23.p5																						TRUE	0.99997	25223	894	0.32048	9.29616	1	1	coding	LjG1.1_chr1	136467007	136514026	47020	-
MSTRG.7822.28	weak gene overlap	MSTRG.7822	MSTRG.7822.28.p4																						TRUE	0.999	25180	894	0.32048	9.29616	1	1	coding	LjG1.1_chr1	136467007	136514026	47020	-
MSTRG.7822.28	weak gene overlap	MSTRG.7822	MSTRG.7822.28.p1																						FALSE	0.1106	25180	894	0.32048	9.29616	1	1	coding	LjG1.1_chr1	136467007	136514026	47020	-
MSTRG.7822.28	weak gene overlap	MSTRG.7822	MSTRG.7822.28.p3																						TRUE	0.9988	25180	894	0.32048	9.29616	1	1	coding	LjG1.1_chr1	136467007	136514026	47020	-
MSTRG.7822.28	weak gene overlap	MSTRG.7822	MSTRG.7822.28.p7																						FALSE	0.19906	25180	894	0.32048	9.29616	1	1	coding	LjG1.1_chr1	136467007	136514026	47020	-
MSTRG.7822.28	weak gene overlap	MSTRG.7822	MSTRG.7822.28.p2																						TRUE	0.99729	25180	894	0.32048	9.29616	1	1	coding	LjG1.1_chr1	136467007	136514026	47020	-
MSTRG.7822.28	weak gene overlap	MSTRG.7822	MSTRG.7822.28.p5																						TRUE	0.99732	25180	894	0.32048	9.29616	1	1	coding	LjG1.1_chr1	136467007	136514026	47020	-
MSTRG.7822.28	weak gene overlap	MSTRG.7822	MSTRG.7822.28.p6																						TRUE	0.99997	25180	894	0.32048	9.29616	1	1	coding	LjG1.1_chr1	136467007	136514026	47020	-
MSTRG.7822.7	weak gene overlap	MSTRG.7822	MSTRG.7822.7.p3																						TRUE	0.90815	13906	407	0.29343	5.90048	1	0.999998	coding	LjG1.1_chr1	136467007	136514026	47020	-
MSTRG.7822.7	weak gene overlap	MSTRG.7822	MSTRG.7822.7.p1																						TRUE	0.99358	13906	407	0.29343	5.90048	1	0.999998	coding	LjG1.1_chr1	136467007	136514026	47020	-
MSTRG.7822.7	weak gene overlap	MSTRG.7822	MSTRG.7822.7.p2	PF02373.28	KOG1356	Q8VYB9	JmjC domain, hydroxylase	histone demethylase activity (H3-K9 specific)	sp|Q8VYB9|JMJ27_ARATH Lysine-specific demethylase JMJ27 OS=Arabidopsis thaliana OX=3702 GN=JMJ27 PE=1 SV=1	3.500E-08	3.045E-84	4.168E-101	35.900	45.800	51.200	55	288	338	263	7	1	350	352	352	TRUE	0.99904	13906	407	0.29343	5.90048	1	0.999998	coding	LjG1.1_chr1	136467007	136514026	47020	-
MSTRG.7822.8	weak gene overlap	MSTRG.7822	MSTRG.7822.8.p3																						TRUE	0.99944	12282	460	0.29343	7.68323	1	0.999995	coding	LjG1.1_chr1	136467007	136514026	47020	-
MSTRG.7822.8	weak gene overlap	MSTRG.7822	MSTRG.7822.8.p1																						TRUE	0.99278	12282	460	0.29343	7.68323	1	0.999995	coding	LjG1.1_chr1	136467007	136514026	47020	-
MSTRG.7822.8	weak gene overlap	MSTRG.7822	MSTRG.7822.8.p2																						TRUE	0.90815	12282	460	0.29343	7.68323	1	0.999995	coding	LjG1.1_chr1	136467007	136514026	47020	-
MSTRG.7822.9	weak gene overlap	MSTRG.7822	MSTRG.7822.9.p1																						TRUE	0.99491	13596	876	0.32213	6.32836	1	1	coding	LjG1.1_chr1	136467007	136514026	47020	-
MSTRG.7822.9	weak gene overlap	MSTRG.7822	MSTRG.7822.9.p2																						TRUE	0.90815	13596	876	0.32213	6.32836	1	1	coding	LjG1.1_chr1	136467007	136514026	47020	-
MSTRG.7823.2	LotjaGi1g1v0793500	MSTRG.7823	MSTRG.7823.2.p1		2QUJE			gag-polypeptide of LTR copia-type			2.583E-119			62.500			385			1			306		TRUE	0.9967	3202	315	0.36715	6.6536	1	0.999984	coding	LjG1.1_chr1	136483191	136487292	4102	+
MSTRG.7823.2	LotjaGi1g1v0793500	MSTRG.7823	MSTRG.7823.2.p2																						TRUE	0.99969	3202	315	0.36715	6.6536	1	0.999984	coding	LjG1.1_chr1	136483191	136487292	4102	+
MSTRG.7823.7	LotjaGi1g1v0793500	MSTRG.7823	MSTRG.7823.7.p2																						TRUE	0.99712	3370	267	0.42871	7.68801	1	0.999937	coding	LjG1.1_chr1	136483191	136487292	4102	+
MSTRG.7823.7	LotjaGi1g1v0793500	MSTRG.7823	MSTRG.7823.7.p1																						TRUE	0.99969	3370	267	0.42871	7.68801	1	0.999937	coding	LjG1.1_chr1	136483191	136487292	4102	+
MSTRG.7823.8	LotjaGi1g1v0793500	MSTRG.7823	MSTRG.7823.8.p1																						TRUE	0.99969	3534	315	0.38923	6.6536	1	0.999994	coding	LjG1.1_chr1	136483191	136487292	4102	+
MSTRG.7823.8	LotjaGi1g1v0793500	MSTRG.7823	MSTRG.7823.8.p2																						TRUE	0.9967	3534	315	0.38923	6.6536	1	0.999994	coding	LjG1.1_chr1	136483191	136487292	4102	+
MSTRG.7825.1	no gene overlaps	MSTRG.7825	MSTRG.7825.1.p1																						FALSE	0.82018	3578	146	0.28901	8.50133	1	0.339462	noncoding	LjG1.1_chr1	136510891	136514468	3578	+
MSTRG.7826.1	multi-gene overlap	MSTRG.7826	MSTRG.7826.1.p2																						FALSE	0.856	24353	266	0.25074	9.06414	1	0.855716	coding	LjG1.1_chr1	136539388	136589018	49631	-
MSTRG.7826.1	multi-gene overlap	MSTRG.7826	MSTRG.7826.1.p1																						TRUE	0.99964	24353	266	0.25074	9.06414	1	0.855716	coding	LjG1.1_chr1	136539388	136589018	49631	-
MSTRG.7826.17	multi-gene overlap	MSTRG.7826	MSTRG.7826.17.p4																						FALSE	0.0144	14707	875	0.35599	5.49328	1	1	coding	LjG1.1_chr1	136539388	136589018	49631	-
MSTRG.7826.17	multi-gene overlap	MSTRG.7826	MSTRG.7826.17.p3																						TRUE	0.9651	14707	875	0.35599	5.49328	1	1	coding	LjG1.1_chr1	136539388	136589018	49631	-
MSTRG.7826.17	multi-gene overlap	MSTRG.7826	MSTRG.7826.17.p6																						TRUE	0.98913	14707	875	0.35599	5.49328	1	1	coding	LjG1.1_chr1	136539388	136589018	49631	-
MSTRG.7826.17	multi-gene overlap	MSTRG.7826	MSTRG.7826.17.p1																						FALSE	0.04114	14707	875	0.35599	5.49328	1	1	coding	LjG1.1_chr1	136539388	136589018	49631	-
MSTRG.7826.17	multi-gene overlap	MSTRG.7826	MSTRG.7826.17.p2																						TRUE	0.94815	14707	875	0.35599	5.49328	1	1	coding	LjG1.1_chr1	136539388	136589018	49631	-
MSTRG.7826.17	multi-gene overlap	MSTRG.7826	MSTRG.7826.17.p5																						TRUE	0.96616	14707	875	0.35599	5.49328	1	1	coding	LjG1.1_chr1	136539388	136589018	49631	-
MSTRG.7826.17	multi-gene overlap	MSTRG.7826	MSTRG.7826.17.p7																						TRUE	0.97072	14707	875	0.35599	5.49328	1	1	coding	LjG1.1_chr1	136539388	136589018	49631	-
MSTRG.7826.21	multi-gene overlap	MSTRG.7826	MSTRG.7826.21.p2																						FALSE	0.01815	12599	1062	0.36825	5.95487	1	1	coding	LjG1.1_chr1	136539388	136589018	49631	-
MSTRG.7826.21	multi-gene overlap	MSTRG.7826	MSTRG.7826.21.p4																						TRUE	0.9651	12599	1062	0.36825	5.95487	1	1	coding	LjG1.1_chr1	136539388	136589018	49631	-
MSTRG.7826.21	multi-gene overlap	MSTRG.7826	MSTRG.7826.21.p5	PF07959.18, PF00288.32, PF07959.18, PF00288.32	KOG3273	Q9LNJ9	L-fucokinase, GHMP kinases N terminal domain, L-fucokinase, GHMP kinases N terminal domain	RNA binding	sp|Q9LNJ9|FKGP_ARATH Bifunctional fucokinase/GDP-fucose pyrophosphorylase OS=Arabidopsis thaliana OX=3702 GN=FKGP PE=1 SV=2	3.272E-78, 7.347E-05, 3.272E-78, 7.347E-05	0.000E+00	0.000E+00	38.600, 36.700, 38.600, 36.700	54.200	72.500	285, 46, 285, 46	1077	1542	108, 822, 108, 822	12	6	540, 889, 540, 889	1061	1061	TRUE	0.96307	12599	1062	0.36825	5.95487	1	1	coding	LjG1.1_chr1	136539388	136589018	49631	-
MSTRG.7826.21	multi-gene overlap	MSTRG.7826	MSTRG.7826.21.p3																						TRUE	0.97072	12599	1062	0.36825	5.95487	1	1	coding	LjG1.1_chr1	136539388	136589018	49631	-
MSTRG.7826.21	multi-gene overlap	MSTRG.7826	MSTRG.7826.21.p1																						FALSE	0.04114	12599	1062	0.36825	5.95487	1	1	coding	LjG1.1_chr1	136539388	136589018	49631	-
MSTRG.7826.22	multi-gene overlap	MSTRG.7826	MSTRG.7826.22.p7																						TRUE	0.9651	13476	752	0.2921	5.1747	1	1	coding	LjG1.1_chr1	136539388	136589018	49631	-
MSTRG.7826.22	multi-gene overlap	MSTRG.7826	MSTRG.7826.22.p5																						TRUE	0.98913	13476	752	0.2921	5.1747	1	1	coding	LjG1.1_chr1	136539388	136589018	49631	-
MSTRG.7826.22	multi-gene overlap	MSTRG.7826	MSTRG.7826.22.p2																						TRUE	0.94815	13476	752	0.2921	5.1747	1	1	coding	LjG1.1_chr1	136539388	136589018	49631	-
MSTRG.7826.22	multi-gene overlap	MSTRG.7826	MSTRG.7826.22.p6																						TRUE	0.97072	13476	752	0.2921	5.1747	1	1	coding	LjG1.1_chr1	136539388	136589018	49631	-
MSTRG.7826.22	multi-gene overlap	MSTRG.7826	MSTRG.7826.22.p4																						TRUE	0.96532	13476	752	0.2921	5.1747	1	1	coding	LjG1.1_chr1	136539388	136589018	49631	-
MSTRG.7826.22	multi-gene overlap	MSTRG.7826	MSTRG.7826.22.p3																						FALSE	0.0144	13476	752	0.2921	5.1747	1	1	coding	LjG1.1_chr1	136539388	136589018	49631	-
MSTRG.7826.22	multi-gene overlap	MSTRG.7826	MSTRG.7826.22.p1																						FALSE	0.04114	13476	752	0.2921	5.1747	1	1	coding	LjG1.1_chr1	136539388	136589018	49631	-
MSTRG.7826.23	multi-gene overlap	MSTRG.7826	MSTRG.7826.23.p1																						TRUE	0.99555	17900	1062	0.33742	5.95487	1	1	coding	LjG1.1_chr1	136539388	136589018	49631	-
MSTRG.7826.23	multi-gene overlap	MSTRG.7826	MSTRG.7826.23.p4																						FALSE	0.01815	17900	1062	0.33742	5.95487	1	1	coding	LjG1.1_chr1	136539388	136589018	49631	-
MSTRG.7826.23	multi-gene overlap	MSTRG.7826	MSTRG.7826.23.p2																						FALSE	0.04114	17900	1062	0.33742	5.95487	1	1	coding	LjG1.1_chr1	136539388	136589018	49631	-
MSTRG.7826.23	multi-gene overlap	MSTRG.7826	MSTRG.7826.23.p6																						TRUE	0.98913	17900	1062	0.33742	5.95487	1	1	coding	LjG1.1_chr1	136539388	136589018	49631	-
MSTRG.7826.23	multi-gene overlap	MSTRG.7826	MSTRG.7826.23.p3																						TRUE	0.96307	17900	1062	0.33742	5.95487	1	1	coding	LjG1.1_chr1	136539388	136589018	49631	-
MSTRG.7826.23	multi-gene overlap	MSTRG.7826	MSTRG.7826.23.p7																						TRUE	0.97072	17900	1062	0.33742	5.95487	1	1	coding	LjG1.1_chr1	136539388	136589018	49631	-
MSTRG.7826.23	multi-gene overlap	MSTRG.7826	MSTRG.7826.23.p5																						TRUE	0.9836	17900	1062	0.33742	5.95487	1	1	coding	LjG1.1_chr1	136539388	136589018	49631	-
MSTRG.7826.26	LotjaGi1g1v0794600	MSTRG.7826	MSTRG.7826.26.p3																						FALSE	0.15711	4523	752	0.42335	5.1747	1	1	coding	LjG1.1_chr1	136539388	136589018	49631	-
MSTRG.7826.26	LotjaGi1g1v0794600	MSTRG.7826	MSTRG.7826.26.p1																						FALSE	0.78638	4523	752	0.42335	5.1747	1	1	coding	LjG1.1_chr1	136539388	136589018	49631	-
MSTRG.7826.26	LotjaGi1g1v0794600	MSTRG.7826	MSTRG.7826.26.p2																						TRUE	0.96532	4523	752	0.42335	5.1747	1	1	coding	LjG1.1_chr1	136539388	136589018	49631	-
MSTRG.7826.27	multi-gene overlap	MSTRG.7826	MSTRG.7826.27.p2																						FALSE	0.01815	15427	1062	0.31432	5.95487	1	1	coding	LjG1.1_chr1	136539388	136589018	49631	-
MSTRG.7826.27	multi-gene overlap	MSTRG.7826	MSTRG.7826.27.p4																						TRUE	0.97072	15427	1062	0.31432	5.95487	1	1	coding	LjG1.1_chr1	136539388	136589018	49631	-
MSTRG.7826.27	multi-gene overlap	MSTRG.7826	MSTRG.7826.27.p6																						TRUE	0.96307	15427	1062	0.31432	5.95487	1	1	coding	LjG1.1_chr1	136539388	136589018	49631	-
MSTRG.7826.27	multi-gene overlap	MSTRG.7826	MSTRG.7826.27.p3																						TRUE	0.98913	15427	1062	0.31432	5.95487	1	1	coding	LjG1.1_chr1	136539388	136589018	49631	-
MSTRG.7826.27	multi-gene overlap	MSTRG.7826	MSTRG.7826.27.p1																						TRUE	0.99555	15427	1062	0.31432	5.95487	1	1	coding	LjG1.1_chr1	136539388	136589018	49631	-
MSTRG.7826.27	multi-gene overlap	MSTRG.7826	MSTRG.7826.27.p5																						FALSE	0.04114	15427	1062	0.31432	5.95487	1	1	coding	LjG1.1_chr1	136539388	136589018	49631	-
MSTRG.7826.29	multi-gene overlap	MSTRG.7826	MSTRG.7826.29.p6																						TRUE	0.95109	16574	761	0.33742	5.75202	1	1	coding	LjG1.1_chr1	136539388	136589018	49631	-
MSTRG.7826.29	multi-gene overlap	MSTRG.7826	MSTRG.7826.29.p7																						TRUE	0.98913	16574	761	0.33742	5.75202	1	1	coding	LjG1.1_chr1	136539388	136589018	49631	-
MSTRG.7826.29	multi-gene overlap	MSTRG.7826	MSTRG.7826.29.p2																						FALSE	0.04114	16574	761	0.33742	5.75202	1	1	coding	LjG1.1_chr1	136539388	136589018	49631	-
MSTRG.7826.29	multi-gene overlap	MSTRG.7826	MSTRG.7826.29.p1																						TRUE	0.99555	16574	761	0.33742	5.75202	1	1	coding	LjG1.1_chr1	136539388	136589018	49631	-
MSTRG.7826.29	multi-gene overlap	MSTRG.7826	MSTRG.7826.29.p8																						TRUE	0.97072	16574	761	0.33742	5.75202	1	1	coding	LjG1.1_chr1	136539388	136589018	49631	-
MSTRG.7826.29	multi-gene overlap	MSTRG.7826	MSTRG.7826.29.p5																						FALSE	0.0144	16574	761	0.33742	5.75202	1	1	coding	LjG1.1_chr1	136539388	136589018	49631	-
MSTRG.7826.29	multi-gene overlap	MSTRG.7826	MSTRG.7826.29.p4																						TRUE	0.95833	16574	761	0.33742	5.75202	1	1	coding	LjG1.1_chr1	136539388	136589018	49631	-
MSTRG.7826.29	multi-gene overlap	MSTRG.7826	MSTRG.7826.29.p3																						TRUE	0.94815	16574	761	0.33742	5.75202	1	1	coding	LjG1.1_chr1	136539388	136589018	49631	-
MSTRG.7826.3	weak gene overlap	MSTRG.7826	MSTRG.7826.3.p1	PF01283.25	KOG1768	P49206	Ribosomal protein S26e	structural constituent of ribosome	sp|P49206|RS261_ARATH Small ribosomal subunit protein eS26y OS=Arabidopsis thaliana OX=3702 GN=RPS26A PE=2 SV=2	2.650E-53	2.734E-52	4.559E-65	70.000	69.500	85.000	182	183	220	31	20	31	158	149	154	TRUE	0.93843	4872	159	0.31514	10.7673	1	0.402333	noncoding	LjG1.1_chr1	136539388	136589018	49631	-
MSTRG.7826.34	LotjaGi1g1v0794600	MSTRG.7826	MSTRG.7826.34.p2																						TRUE	0.95109	4534	736	0.46404	5.67216	-1	0.999795	coding	LjG1.1_chr1	136539388	136589018	49631	-
MSTRG.7826.34	LotjaGi1g1v0794600	MSTRG.7826	MSTRG.7826.34.p3																						FALSE	0.15711	4534	736	0.46404	5.67216	-1	0.999795	coding	LjG1.1_chr1	136539388	136589018	49631	-
MSTRG.7826.34	LotjaGi1g1v0794600	MSTRG.7826	MSTRG.7826.34.p1																						FALSE	0.78638	4534	736	0.46404	5.67216	-1	0.999795	coding	LjG1.1_chr1	136539388	136589018	49631	-
MSTRG.7826.35	LotjaGi1g1v0794600	MSTRG.7826	MSTRG.7826.35.p2																						FALSE	0.0144	3864	530	0.37787	5.59048	1	1	coding	LjG1.1_chr1	136539388	136589018	49631	-
MSTRG.7826.35	LotjaGi1g1v0794600	MSTRG.7826	MSTRG.7826.35.p3																						TRUE	0.93153	3864	530	0.37787	5.59048	1	1	coding	LjG1.1_chr1	136539388	136589018	49631	-
MSTRG.7826.35	LotjaGi1g1v0794600	MSTRG.7826	MSTRG.7826.35.p1																						TRUE	0.94815	3864	530	0.37787	5.59048	1	1	coding	LjG1.1_chr1	136539388	136589018	49631	-
MSTRG.7826.4	multi-gene overlap	MSTRG.7826	MSTRG.7826.4.p3																						FALSE	0.41835	36030	752	0.25074	5.1747	1	1	coding	LjG1.1_chr1	136539388	136589018	49631	-
MSTRG.7826.4	multi-gene overlap	MSTRG.7826	MSTRG.7826.4.p5																						TRUE	0.96532	36030	752	0.25074	5.1747	1	1	coding	LjG1.1_chr1	136539388	136589018	49631	-
MSTRG.7826.4	multi-gene overlap	MSTRG.7826	MSTRG.7826.4.p2																						TRUE	0.94815	36030	752	0.25074	5.1747	1	1	coding	LjG1.1_chr1	136539388	136589018	49631	-
MSTRG.7826.4	multi-gene overlap	MSTRG.7826	MSTRG.7826.4.p4																						FALSE	0.0144	36030	752	0.25074	5.1747	1	1	coding	LjG1.1_chr1	136539388	136589018	49631	-
MSTRG.7826.4	multi-gene overlap	MSTRG.7826	MSTRG.7826.4.p7																						FALSE	0.856	36030	752	0.25074	5.1747	1	1	coding	LjG1.1_chr1	136539388	136589018	49631	-
MSTRG.7826.4	multi-gene overlap	MSTRG.7826	MSTRG.7826.4.p6																						TRUE	0.99984	36030	752	0.25074	5.1747	1	1	coding	LjG1.1_chr1	136539388	136589018	49631	-
MSTRG.7826.4	multi-gene overlap	MSTRG.7826	MSTRG.7826.4.p1																						TRUE	0.9836	36030	752	0.25074	5.1747	1	1	coding	LjG1.1_chr1	136539388	136589018	49631	-
MSTRG.7826.68	multi-gene overlap	MSTRG.7826	MSTRG.7826.68.p2																						FALSE	0.04114	9731	241	0.27265	9.9609	1	0.751499	coding	LjG1.1_chr1	136539388	136589018	49631	-
MSTRG.7826.68	multi-gene overlap	MSTRG.7826	MSTRG.7826.68.p1																						TRUE	0.99555	9731	241	0.27265	9.9609	1	0.751499	coding	LjG1.1_chr1	136539388	136589018	49631	-
MSTRG.7826.68	multi-gene overlap	MSTRG.7826	MSTRG.7826.68.p3																						TRUE	0.97072	9731	241	0.27265	9.9609	1	0.751499	coding	LjG1.1_chr1	136539388	136589018	49631	-
MSTRG.7826.69	multi-gene overlap	MSTRG.7826	MSTRG.7826.69.p2																						TRUE	0.97072	5270	159	0.34138	8.24636	1	0.730471	coding	LjG1.1_chr1	136539388	136589018	49631	-
MSTRG.7826.69	multi-gene overlap	MSTRG.7826	MSTRG.7826.69.p1																						FALSE	0.04114	5270	159	0.34138	8.24636	1	0.730471	coding	LjG1.1_chr1	136539388	136589018	49631	-
MSTRG.7826.70	multi-gene overlap	MSTRG.7826	MSTRG.7826.70.p2																						TRUE	0.97072	5110	159	0.36188	8.24636	1	0.815938	coding	LjG1.1_chr1	136539388	136589018	49631	-
MSTRG.7826.70	multi-gene overlap	MSTRG.7826	MSTRG.7826.70.p1																						FALSE	0.04114	5110	159	0.36188	8.24636	1	0.815938	coding	LjG1.1_chr1	136539388	136589018	49631	-
