## Supplementary material for "Identification of Potential Regulatory Non-Coding RNAs in *Lotus Japonicus* Symbiosis": SF4 - Gene and Isoform information (part 643 of 830)

### Sheet: Isoform_Peptide_Annotation (continued)
transcript_id	overlap	gene_id	Peptide_ID	targetID_PfamA	targetID_eggNOG	targetID_SwissProt	header_or_description_PfamA	header_or_description_eggNOG	header_or_description_SwissProt	e.value_PfamA	e.value_eggNOG	e.value_SwissProt	sequenceidentity_PfamA	sequenceidentity_eggNOG	sequenceidentity_SwissProt	bitscore_PfamA	bitscore_eggNOG	bitscore_SwissProt	query_start_PfamA	query_start_eggNOG	query_start_SwissProt	query_end_PfamA	query_end_eggNOG	query_end_SwissProt	psauron_is_protein	in.frame_score	transcript_length	peptide_length	Fickett_score	pI	ORF_integrity	coding_probability	label	seqnames	start	end	width	strand	gene_name	summed_go	products	GAF_Product	pfam_hmm	CSP_name_Simona	Annotation_Ye2024	Gene_name_Ye2024	RNA_Exp_Clust_Label_Ye2024
MSTRG.7826.74	weak gene overlap	MSTRG.7826	MSTRG.7826.74.p2																						TRUE	0.98913	4239	174	0.31828	8.79847	1	0.708096	coding	LjG1.1_chr1	136539388	136589018	49631	-
MSTRG.7826.74	weak gene overlap	MSTRG.7826	MSTRG.7826.74.p1																						FALSE	0.04316	4239	174	0.31828	8.79847	1	0.708096	coding	LjG1.1_chr1	136539388	136589018	49631	-
MSTRG.7829.1	weak gene overlap	MSTRG.7829	MSTRG.7829.1.p3																						FALSE	0.04667	3510	157	0.46818	4.05003	1	0.995104	coding	LjG1.1_chr1	136589533	136599072	9540	+
MSTRG.7829.1	weak gene overlap	MSTRG.7829	MSTRG.7829.1.p1																						FALSE	0.00211	3510	157	0.46818	4.05003	1	0.995104	coding	LjG1.1_chr1	136589533	136599072	9540	+
MSTRG.7829.1	weak gene overlap	MSTRG.7829	MSTRG.7829.1.p4																						FALSE	0.08772	3510	157	0.46818	4.05003	1	0.995104	coding	LjG1.1_chr1	136589533	136599072	9540	+
MSTRG.7829.1	weak gene overlap	MSTRG.7829	MSTRG.7829.1.p2																						FALSE	0.01147	3510	157	0.46818	4.05003	1	0.995104	coding	LjG1.1_chr1	136589533	136599072	9540	+
MSTRG.783.1	weak gene overlap	MSTRG.783	MSTRG.783.1.p5																						FALSE	0.54978	15436	262	0.2831	9.43329	1	0.919955	coding	LjG1.1_chr1	9048598	9074648	26051	+
MSTRG.783.1	weak gene overlap	MSTRG.783	MSTRG.783.1.p2																						TRUE	0.99981	15436	262	0.2831	9.43329	1	0.919955	coding	LjG1.1_chr1	9048598	9074648	26051	+
MSTRG.783.1	weak gene overlap	MSTRG.783	MSTRG.783.1.p1																						TRUE	0.99147	15436	262	0.2831	9.43329	1	0.919955	coding	LjG1.1_chr1	9048598	9074648	26051	+
MSTRG.783.1	weak gene overlap	MSTRG.783	MSTRG.783.1.p3																						FALSE	0.55902	15436	262	0.2831	9.43329	1	0.919955	coding	LjG1.1_chr1	9048598	9074648	26051	+
MSTRG.783.1	weak gene overlap	MSTRG.783	MSTRG.783.1.p4																						FALSE	0.01902	15436	262	0.2831	9.43329	1	0.919955	coding	LjG1.1_chr1	9048598	9074648	26051	+
MSTRG.783.10	weak gene overlap	MSTRG.783	MSTRG.783.10.p1																						FALSE	0.54978	10587	108	0.29342	11.15	1	0.101372	noncoding	LjG1.1_chr1	9048598	9074648	26051	+
MSTRG.783.11	weak gene overlap	MSTRG.783																									964	28	0.30953	8.00028	1	0.00604947	noncoding	LjG1.1_chr1	9048598	9074648	26051	+
MSTRG.783.2	LotjaGi1g1v0065500	MSTRG.783	MSTRG.783.2.p1																						FALSE	0.54978	2965	108	0.3052	11.15	1	0.111412	noncoding	LjG1.1_chr1	9048598	9074648	26051	+
MSTRG.783.3	weak gene overlap	MSTRG.783	MSTRG.783.3.p1																						FALSE	0.55902	7755	262	0.35815	9.43329	1	0.99628	coding	LjG1.1_chr1	9048598	9074648	26051	+
MSTRG.783.3	weak gene overlap	MSTRG.783	MSTRG.783.3.p2																						FALSE	0.01902	7755	262	0.35815	9.43329	1	0.99628	coding	LjG1.1_chr1	9048598	9074648	26051	+
MSTRG.783.3	weak gene overlap	MSTRG.783	MSTRG.783.3.p3																						TRUE	0.99147	7755	262	0.35815	9.43329	1	0.99628	coding	LjG1.1_chr1	9048598	9074648	26051	+
MSTRG.783.3	weak gene overlap	MSTRG.783	MSTRG.783.3.p4																						TRUE	0.99981	7755	262	0.35815	9.43329	1	0.99628	coding	LjG1.1_chr1	9048598	9074648	26051	+
MSTRG.783.4	weak gene overlap	MSTRG.783	MSTRG.783.4.p1																						FALSE	0.55902	5729	108	0.33886	11.15	1	0.159967	noncoding	LjG1.1_chr1	9048598	9074648	26051	+
MSTRG.783.5	weak gene overlap	MSTRG.783	MSTRG.783.5.p1																						FALSE	0.55902	5569	108	0.34351	11.15	1	0.169283	noncoding	LjG1.1_chr1	9048598	9074648	26051	+
MSTRG.783.8	weak gene overlap	MSTRG.783																									552	28	0.38591	8.00028	1	0.0068492	noncoding	LjG1.1_chr1	9048598	9074648	26051	+
MSTRG.783.9	weak gene overlap	MSTRG.783	MSTRG.783.9.p1																						FALSE	0.54978	1205	108	0.39676	11.15	1	0.336826	noncoding	LjG1.1_chr1	9048598	9074648	26051	+
MSTRG.7831.1	multi-gene overlap	MSTRG.7831	MSTRG.7831.1.p8																						TRUE	0.99864	19602	900	0.2921	9.16194	1	1	coding	LjG1.1_chr1	136603969	136623727	19759	+
MSTRG.7831.1	multi-gene overlap	MSTRG.7831	MSTRG.7831.1.p1																						FALSE	0.26049	19602	900	0.2921	9.16194	1	1	coding	LjG1.1_chr1	136603969	136623727	19759	+
MSTRG.7831.1	multi-gene overlap	MSTRG.7831	MSTRG.7831.1.p5																						FALSE	0.00208	19602	900	0.2921	9.16194	1	1	coding	LjG1.1_chr1	136603969	136623727	19759	+
MSTRG.7831.1	multi-gene overlap	MSTRG.7831	MSTRG.7831.1.p4																						TRUE	0.99904	19602	900	0.2921	9.16194	1	1	coding	LjG1.1_chr1	136603969	136623727	19759	+
MSTRG.7831.1	multi-gene overlap	MSTRG.7831	MSTRG.7831.1.p7		2RZCS						5.789E-74			40.700			256			1			360		TRUE	0.99833	19602	900	0.2921	9.16194	1	1	coding	LjG1.1_chr1	136603969	136623727	19759	+
MSTRG.7831.1	multi-gene overlap	MSTRG.7831	MSTRG.7831.1.p2																						FALSE	0.5601	19602	900	0.2921	9.16194	1	1	coding	LjG1.1_chr1	136603969	136623727	19759	+
MSTRG.7831.1	multi-gene overlap	MSTRG.7831	MSTRG.7831.1.p6																						TRUE	0.9972	19602	900	0.2921	9.16194	1	1	coding	LjG1.1_chr1	136603969	136623727	19759	+
MSTRG.7831.1	multi-gene overlap	MSTRG.7831	MSTRG.7831.1.p3																						FALSE	0.71068	19602	900	0.2921	9.16194	1	1	coding	LjG1.1_chr1	136603969	136623727	19759	+
MSTRG.7832.1	no gene overlaps	MSTRG.7832	MSTRG.7832.1.p1																						FALSE	0.75056	8891	101	0.3525	9.66247	1	0.174606	noncoding	LjG1.1_chr1	136612451	136621341	8891	-
MSTRG.7834.1	weak gene overlap	MSTRG.7834	MSTRG.7834.1.p2																						FALSE	0.04194	10806	228	0.29543	10.0451	1	0.80917	coding	LjG1.1_chr1	136629411	136641540	12130	-
MSTRG.7834.1	weak gene overlap	MSTRG.7834	MSTRG.7834.1.p1																						FALSE	0.02604	10806	228	0.29543	10.0451	1	0.80917	coding	LjG1.1_chr1	136629411	136641540	12130	-
MSTRG.7834.1	weak gene overlap	MSTRG.7834	MSTRG.7834.1.p3																						TRUE	0.99273	10806	228	0.29543	10.0451	1	0.80917	coding	LjG1.1_chr1	136629411	136641540	12130	-
MSTRG.7834.1	weak gene overlap	MSTRG.7834	MSTRG.7834.1.p4																						TRUE	0.99992	10806	228	0.29543	10.0451	1	0.80917	coding	LjG1.1_chr1	136629411	136641540	12130	-
MSTRG.7834.19	weak gene overlap	MSTRG.7834	MSTRG.7834.19.p1																						TRUE	0.99737	2757	235	0.39968	9.75099	1	0.996922	coding	LjG1.1_chr1	136629411	136641540	12130	-
MSTRG.7834.2	weak gene overlap	MSTRG.7834	MSTRG.7834.2.p1																						TRUE	0.99273	10704	228	0.27289	10.0451	1	0.672393	coding	LjG1.1_chr1	136629411	136641540	12130	-
MSTRG.7834.2	weak gene overlap	MSTRG.7834	MSTRG.7834.2.p4																						TRUE	0.9999	10704	228	0.27289	10.0451	1	0.672393	coding	LjG1.1_chr1	136629411	136641540	12130	-
MSTRG.7834.2	weak gene overlap	MSTRG.7834	MSTRG.7834.2.p3																						FALSE	0.04194	10704	228	0.27289	10.0451	1	0.672393	coding	LjG1.1_chr1	136629411	136641540	12130	-
MSTRG.7834.2	weak gene overlap	MSTRG.7834	MSTRG.7834.2.p2																						FALSE	0.02604	10704	228	0.27289	10.0451	1	0.672393	coding	LjG1.1_chr1	136629411	136641540	12130	-
MSTRG.7834.3	weak gene overlap	MSTRG.7834	MSTRG.7834.3.p1																						TRUE	0.9989	6894	286	0.32072	9.32595	1	0.993028	coding	LjG1.1_chr1	136629411	136641540	12130	-
MSTRG.7834.3	weak gene overlap	MSTRG.7834	MSTRG.7834.3.p3																						TRUE	0.9999	6894	286	0.32072	9.32595	1	0.993028	coding	LjG1.1_chr1	136629411	136641540	12130	-
MSTRG.7834.3	weak gene overlap	MSTRG.7834	MSTRG.7834.3.p2																						FALSE	0.02604	6894	286	0.32072	9.32595	1	0.993028	coding	LjG1.1_chr1	136629411	136641540	12130	-
MSTRG.7834.4	LotjaGi1g1v0795700	MSTRG.7834	MSTRG.7834.4.p3																						TRUE	0.99971	9332	228	0.27517	10.0451	1	0.690385	coding	LjG1.1_chr1	136629411	136641540	12130	-
MSTRG.7834.4	LotjaGi1g1v0795700	MSTRG.7834	MSTRG.7834.4.p1																						TRUE	0.99273	9332	228	0.27517	10.0451	1	0.690385	coding	LjG1.1_chr1	136629411	136641540	12130	-
MSTRG.7834.4	LotjaGi1g1v0795700	MSTRG.7834	MSTRG.7834.4.p2																						FALSE	0.49591	9332	228	0.27517	10.0451	1	0.690385	coding	LjG1.1_chr1	136629411	136641540	12130	-
MSTRG.7834.5	LotjaGi1g1v0795700	MSTRG.7834	MSTRG.7834.5.p2																						TRUE	0.99737	5597	235	0.32857	9.75099	1	0.9543	coding	LjG1.1_chr1	136629411	136641540	12130	-
MSTRG.7834.5	LotjaGi1g1v0795700	MSTRG.7834	MSTRG.7834.5.p1																						TRUE	0.99992	5597	235	0.32857	9.75099	1	0.9543	coding	LjG1.1_chr1	136629411	136641540	12130	-
MSTRG.7834.7	LotjaGi1g1v0795700	MSTRG.7834	MSTRG.7834.7.p1																						TRUE	0.99823	3807	331	0.3295	6.7696	1	0.999956	coding	LjG1.1_chr1	136629411	136641540	12130	-
MSTRG.7834.7	LotjaGi1g1v0795700	MSTRG.7834	MSTRG.7834.7.p2																						TRUE	0.99952	3807	331	0.3295	6.7696	1	0.999956	coding	LjG1.1_chr1	136629411	136641540	12130	-
MSTRG.7834.8	LotjaGi1g1v0795700	MSTRG.7834	MSTRG.7834.8.p1																						TRUE	0.9989	4234	286	0.40721	9.32595	1	0.999866	coding	LjG1.1_chr1	136629411	136641540	12130	-
MSTRG.7834.8	LotjaGi1g1v0795700	MSTRG.7834	MSTRG.7834.8.p2																						TRUE	0.99992	4234	286	0.40721	9.32595	1	0.999866	coding	LjG1.1_chr1	136629411	136641540	12130	-
MSTRG.7834.9	LotjaGi1g1v0795700	MSTRG.7834	MSTRG.7834.9.p2																						TRUE	0.99992	4101	321	0.32545	9.13893	1	0.998802	coding	LjG1.1_chr1	136629411	136641540	12130	-
MSTRG.7834.9	LotjaGi1g1v0795700	MSTRG.7834	MSTRG.7834.9.p1																						TRUE	0.99899	4101	321	0.32545	9.13893	1	0.998802	coding	LjG1.1_chr1	136629411	136641540	12130	-
MSTRG.7836.1	multi-gene overlap	MSTRG.7836	MSTRG.7836.1.p1																						TRUE	0.98971	32785	489	0.30952	5.00453	1	1	coding	LjG1.1_chr1	136639544	136678171	38628	+
MSTRG.7836.1	multi-gene overlap	MSTRG.7836	MSTRG.7836.1.p4	PF00620.32	KOG1780	Q8GYY5	RhoGAP domain	spliceosomal snRNP assembly	sp|Q8GYY5|RGAP3_ARATH Rho GTPase-activating protein 3 OS=Arabidopsis thaliana OX=3702 GN=ROPGAP3 PE=2 SV=1	2.292E-16	2.302E-34	6.436E-144	33.000	36.900	51.100	82	143	466	169	128	1	310	356	488	TRUE	0.98977	32785	489	0.30952	5.00453	1	1	coding	LjG1.1_chr1	136639544	136678171	38628	+
MSTRG.7836.1	multi-gene overlap	MSTRG.7836	MSTRG.7836.1.p3																						TRUE	0.99975	32785	489	0.30952	5.00453	1	1	coding	LjG1.1_chr1	136639544	136678171	38628	+
MSTRG.7836.1	multi-gene overlap	MSTRG.7836	MSTRG.7836.1.p2																						FALSE	0.02095	32785	489	0.30952	5.00453	1	1	coding	LjG1.1_chr1	136639544	136678171	38628	+
MSTRG.7836.1	multi-gene overlap	MSTRG.7836	MSTRG.7836.1.p5																						TRUE	0.9419	32785	489	0.30952	5.00453	1	1	coding	LjG1.1_chr1	136639544	136678171	38628	+
MSTRG.7836.12	multi-gene overlap	MSTRG.7836	MSTRG.7836.12.p1																						TRUE	0.98119	13037	527	0.3208	8.4642	1	1	coding	LjG1.1_chr1	136639544	136678171	38628	+
MSTRG.7836.12	multi-gene overlap	MSTRG.7836	MSTRG.7836.12.p2																						TRUE	0.98818	13037	527	0.3208	8.4642	1	1	coding	LjG1.1_chr1	136639544	136678171	38628	+
MSTRG.7836.13	weak gene overlap	MSTRG.7836	MSTRG.7836.13.p1																						TRUE	0.98119	9769	158	0.29519	8.35776	1	0.480847	noncoding	LjG1.1_chr1	136639544	136678171	38628	+
MSTRG.7836.2	multi-gene overlap	MSTRG.7836	MSTRG.7836.2.p2																						TRUE	0.9419	14168	324	0.2831	5.88706	1	0.999852	coding	LjG1.1_chr1	136639544	136678171	38628	+
MSTRG.7836.2	multi-gene overlap	MSTRG.7836	MSTRG.7836.2.p3																						TRUE	0.99799	14168	324	0.2831	5.88706	1	0.999852	coding	LjG1.1_chr1	136639544	136678171	38628	+
MSTRG.7836.2	multi-gene overlap	MSTRG.7836	MSTRG.7836.2.p1																						TRUE	0.99078	14168	324	0.2831	5.88706	1	0.999852	coding	LjG1.1_chr1	136639544	136678171	38628	+
MSTRG.7836.3	LotjaGi1g1v0795800	MSTRG.7836	MSTRG.7836.3.p1																						TRUE	0.97876	4765	235	0.29595	6.10277	1	0.991935	coding	LjG1.1_chr1	136639544	136678171	38628	+
MSTRG.7836.3	LotjaGi1g1v0795800	MSTRG.7836	MSTRG.7836.3.p2																						TRUE	0.99799	4765	235	0.29595	6.10277	1	0.991935	coding	LjG1.1_chr1	136639544	136678171	38628	+
MSTRG.7836.4	multi-gene overlap	MSTRG.7836	MSTRG.7836.4.p1																						TRUE	0.98977	13549	489	0.31828	5.00453	1	1	coding	LjG1.1_chr1	136639544	136678171	38628	+
MSTRG.7836.4	multi-gene overlap	MSTRG.7836	MSTRG.7836.4.p2																						TRUE	0.95447	13549	489	0.31828	5.00453	1	1	coding	LjG1.1_chr1	136639544	136678171	38628	+
MSTRG.7836.5	multi-gene overlap	MSTRG.7836	MSTRG.7836.5.p2																						TRUE	0.95422	13232	489	0.28958	5.00453	1	1	coding	LjG1.1_chr1	136639544	136678171	38628	+
MSTRG.7836.5	multi-gene overlap	MSTRG.7836	MSTRG.7836.5.p1																						TRUE	0.98977	13232	489	0.28958	5.00453	1	1	coding	LjG1.1_chr1	136639544	136678171	38628	+
MSTRG.7836.6	multi-gene overlap	MSTRG.7836	MSTRG.7836.6.p1																						TRUE	0.98977	13439	489	0.28958	5.00453	1	1	coding	LjG1.1_chr1	136639544	136678171	38628	+
MSTRG.7836.6	multi-gene overlap	MSTRG.7836	MSTRG.7836.6.p2																						TRUE	0.93057	13439	489	0.28958	5.00453	1	1	coding	LjG1.1_chr1	136639544	136678171	38628	+
MSTRG.7837.1	multi-gene overlap	MSTRG.7837	MSTRG.7837.1.p5																						TRUE	0.99622	28297	583	0.30804	8.47368	1	1	coding	LjG1.1_chr1	136667978	136701542	33565	-
MSTRG.7837.1	multi-gene overlap	MSTRG.7837	MSTRG.7837.1.p3																						TRUE	0.99668	28297	583	0.30804	8.47368	1	1	coding	LjG1.1_chr1	136667978	136701542	33565	-
MSTRG.7837.1	multi-gene overlap	MSTRG.7837	MSTRG.7837.1.p4																						FALSE	0.12419	28297	583	0.30804	8.47368	1	1	coding	LjG1.1_chr1	136667978	136701542	33565	-
MSTRG.7837.1	multi-gene overlap	MSTRG.7837	MSTRG.7837.1.p6																						FALSE	0.66284	28297	583	0.30804	8.47368	1	1	coding	LjG1.1_chr1	136667978	136701542	33565	-
MSTRG.7837.1	multi-gene overlap	MSTRG.7837	MSTRG.7837.1.p8																						FALSE	5e-05	28297	583	0.30804	8.47368	1	1	coding	LjG1.1_chr1	136667978	136701542	33565	-
MSTRG.7837.1	multi-gene overlap	MSTRG.7837	MSTRG.7837.1.p7																						TRUE	0.99805	28297	583	0.30804	8.47368	1	1	coding	LjG1.1_chr1	136667978	136701542	33565	-
MSTRG.7837.1	multi-gene overlap	MSTRG.7837	MSTRG.7837.1.p1																						TRUE	0.99937	28297	583	0.30804	8.47368	1	1	coding	LjG1.1_chr1	136667978	136701542	33565	-
MSTRG.7837.1	multi-gene overlap	MSTRG.7837	MSTRG.7837.1.p2																						FALSE	0.02972	28297	583	0.30804	8.47368	1	1	coding	LjG1.1_chr1	136667978	136701542	33565	-
MSTRG.7837.19	weak gene overlap	MSTRG.7837	MSTRG.7837.19.p1																						TRUE	0.99622	5961	164	0.37886	4.05003	1	0.991702	coding	LjG1.1_chr1	136667978	136701542	33565	-
MSTRG.7837.2	multi-gene overlap	MSTRG.7837	MSTRG.7837.2.p5																						TRUE	0.99622	27258	583	0.30804	8.47368	1	1	coding	LjG1.1_chr1	136667978	136701542	33565	-
MSTRG.7837.2	multi-gene overlap	MSTRG.7837	MSTRG.7837.2.p2																						FALSE	0.02972	27258	583	0.30804	8.47368	1	1	coding	LjG1.1_chr1	136667978	136701542	33565	-
MSTRG.7837.2	multi-gene overlap	MSTRG.7837	MSTRG.7837.2.p8																						FALSE	5e-05	27258	583	0.30804	8.47368	1	1	coding	LjG1.1_chr1	136667978	136701542	33565	-
MSTRG.7837.2	multi-gene overlap	MSTRG.7837	MSTRG.7837.2.p6																						FALSE	0.66284	27258	583	0.30804	8.47368	1	1	coding	LjG1.1_chr1	136667978	136701542	33565	-
MSTRG.7837.2	multi-gene overlap	MSTRG.7837	MSTRG.7837.2.p3																						TRUE	0.99668	27258	583	0.30804	8.47368	1	1	coding	LjG1.1_chr1	136667978	136701542	33565	-
MSTRG.7837.2	multi-gene overlap	MSTRG.7837	MSTRG.7837.2.p7																						TRUE	0.99805	27258	583	0.30804	8.47368	1	1	coding	LjG1.1_chr1	136667978	136701542	33565	-
MSTRG.7837.2	multi-gene overlap	MSTRG.7837	MSTRG.7837.2.p4																						FALSE	0.12419	27258	583	0.30804	8.47368	1	1	coding	LjG1.1_chr1	136667978	136701542	33565	-
MSTRG.7837.2	multi-gene overlap	MSTRG.7837	MSTRG.7837.2.p1																						TRUE	0.99937	27258	583	0.30804	8.47368	1	1	coding	LjG1.1_chr1	136667978	136701542	33565	-
MSTRG.7837.3	weak gene overlap	MSTRG.7837	MSTRG.7837.3.p5																						FALSE	0.12419	25491	205	0.2921	8.44467	1	0.823744	coding	LjG1.1_chr1	136667978	136701542	33565	-
MSTRG.7837.3	weak gene overlap	MSTRG.7837	MSTRG.7837.3.p6																						FALSE	0.66284	25491	205	0.2921	8.44467	1	0.823744	coding	LjG1.1_chr1	136667978	136701542	33565	-
MSTRG.7837.3	weak gene overlap	MSTRG.7837	MSTRG.7837.3.p2																						FALSE	5e-05	25491	205	0.2921	8.44467	1	0.823744	coding	LjG1.1_chr1	136667978	136701542	33565	-
MSTRG.7837.3	weak gene overlap	MSTRG.7837	MSTRG.7837.3.p4	PF13456.12	2S0JF	P0C2F6	Reverse transcriptase-like		sp|P0C2F6|RNHX1_ARATH Putative ribonuclease H protein At1g65750 OS=Arabidopsis thaliana OX=3702 GN=At1g65750 PE=3 SV=1	5.426E-14	1.180E-14	1.711E-13	35.100	31.100	30.700	70	76	73	68	50	52	184	201	201	TRUE	0.99668	25491	205	0.2921	8.44467	1	0.823744	coding	LjG1.1_chr1	136667978	136701542	33565	-
MSTRG.7837.3	weak gene overlap	MSTRG.7837	MSTRG.7837.3.p3																						FALSE	0.02972	25491	205	0.2921	8.44467	1	0.823744	coding	LjG1.1_chr1	136667978	136701542	33565	-
MSTRG.7837.3	weak gene overlap	MSTRG.7837	MSTRG.7837.3.p1																						TRUE	0.99622	25491	205	0.2921	8.44467	1	0.823744	coding	LjG1.1_chr1	136667978	136701542	33565	-
MSTRG.7837.4	weak gene overlap	MSTRG.7837	MSTRG.7837.4.p5																						FALSE	0.02972	22836	233	0.30804	9.7437	1	0.903809	coding	LjG1.1_chr1	136667978	136701542	33565	-
MSTRG.7837.4	weak gene overlap	MSTRG.7837	MSTRG.7837.4.p4	PF00076.28	KOG0117	Q9ASP6	RNA recognition motif. (a.k.a. RRM, RBD, or RNP domain)	cytidine to uridine editing	sp|Q9ASP6|HNRPQ_ARATH Heterogeneous nuclear ribonucleoprotein Q OS=Arabidopsis thaliana OX=3702 GN=LIF2 PE=1 SV=1	1.934E-09	3.572E-25	4.795E-90	40.300	48.900	63.300	57	108	297	35	6	1	110	119	232	TRUE	0.99988	22836	233	0.30804	9.7437	1	0.903809	coding	LjG1.1_chr1	136667978	136701542	33565	-
MSTRG.7837.4	weak gene overlap	MSTRG.7837	MSTRG.7837.4.p3																						FALSE	5e-05	22836	233	0.30804	9.7437	1	0.903809	coding	LjG1.1_chr1	136667978	136701542	33565	-
MSTRG.7837.4	weak gene overlap	MSTRG.7837	MSTRG.7837.4.p6																						TRUE	0.99668	22836	233	0.30804	9.7437	1	0.903809	coding	LjG1.1_chr1	136667978	136701542	33565	-
MSTRG.7837.4	weak gene overlap	MSTRG.7837	MSTRG.7837.4.p7																						FALSE	0.12419	22836	233	0.30804	9.7437	1	0.903809	coding	LjG1.1_chr1	136667978	136701542	33565	-
MSTRG.7837.4	weak gene overlap	MSTRG.7837	MSTRG.7837.4.p1																						TRUE	0.99622	22836	233	0.30804	9.7437	1	0.903809	coding	LjG1.1_chr1	136667978	136701542	33565	-
MSTRG.7837.4	weak gene overlap	MSTRG.7837	MSTRG.7837.4.p2																						FALSE	0.66284	22836	233	0.30804	9.7437	1	0.903809	coding	LjG1.1_chr1	136667978	136701542	33565	-
MSTRG.7837.5	multi-gene overlap	MSTRG.7837	MSTRG.7837.5.p7																						TRUE	0.99668	20429	583	0.29595	8.47368	1	1	coding	LjG1.1_chr1	136667978	136701542	33565	-
MSTRG.7837.5	multi-gene overlap	MSTRG.7837	MSTRG.7837.5.p3																						TRUE	0.99622	20429	583	0.29595	8.47368	1	1	coding	LjG1.1_chr1	136667978	136701542	33565	-
MSTRG.7837.5	multi-gene overlap	MSTRG.7837	MSTRG.7837.5.p6																						FALSE	0.02972	20429	583	0.29595	8.47368	1	1	coding	LjG1.1_chr1	136667978	136701542	33565	-
MSTRG.7837.5	multi-gene overlap	MSTRG.7837	MSTRG.7837.5.p2																						FALSE	0.66284	20429	583	0.29595	8.47368	1	1	coding	LjG1.1_chr1	136667978	136701542	33565	-
MSTRG.7837.5	multi-gene overlap	MSTRG.7837	MSTRG.7837.5.p1																						TRUE	0.99966	20429	583	0.29595	8.47368	1	1	coding	LjG1.1_chr1	136667978	136701542	33565	-
MSTRG.7837.5	multi-gene overlap	MSTRG.7837	MSTRG.7837.5.p5																						TRUE	0.99805	20429	583	0.29595	8.47368	1	1	coding	LjG1.1_chr1	136667978	136701542	33565	-
MSTRG.7837.5	multi-gene overlap	MSTRG.7837	MSTRG.7837.5.p4																						FALSE	5e-05	20429	583	0.29595	8.47368	1	1	coding	LjG1.1_chr1	136667978	136701542	33565	-
MSTRG.7837.6	multi-gene overlap	MSTRG.7837	MSTRG.7837.6.p1																						TRUE	0.99988	18213	583	0.30804	8.47368	1	1	coding	LjG1.1_chr1	136667978	136701542	33565	-
MSTRG.7837.6	multi-gene overlap	MSTRG.7837	MSTRG.7837.6.p6																						TRUE	0.99805	18213	583	0.30804	8.47368	1	1	coding	LjG1.1_chr1	136667978	136701542	33565	-
MSTRG.7837.6	multi-gene overlap	MSTRG.7837	MSTRG.7837.6.p4																						TRUE	0.99622	18213	583	0.30804	8.47368	1	1	coding	LjG1.1_chr1	136667978	136701542	33565	-
MSTRG.7837.6	multi-gene overlap	MSTRG.7837	MSTRG.7837.6.p2																						FALSE	0.02972	18213	583	0.30804	8.47368	1	1	coding	LjG1.1_chr1	136667978	136701542	33565	-
MSTRG.7837.6	multi-gene overlap	MSTRG.7837	MSTRG.7837.6.p3																						TRUE	0.99668	18213	583	0.30804	8.47368	1	1	coding	LjG1.1_chr1	136667978	136701542	33565	-
MSTRG.7837.6	multi-gene overlap	MSTRG.7837	MSTRG.7837.6.p5																						FALSE	0.66284	18213	583	0.30804	8.47368	1	1	coding	LjG1.1_chr1	136667978	136701542	33565	-
MSTRG.7837.7	weak gene overlap	MSTRG.7837	MSTRG.7837.7.p2																						FALSE	0.66284	5092	484	0.44841	4.7612	1	1	coding	LjG1.1_chr1	136667978	136701542	33565	-
MSTRG.7837.7	weak gene overlap	MSTRG.7837	MSTRG.7837.7.p1																						TRUE	0.99885	5092	484	0.44841	4.7612	1	1	coding	LjG1.1_chr1	136667978	136701542	33565	-
MSTRG.7838.1	LotjaGi1g1v0796300	MSTRG.7838	MSTRG.7838.1.p1																						TRUE	0.99351	2494	318	0.33281	7.69437	1	0.999795	coding	LjG1.1_chr1	136712197	136715179	2983	-
MSTRG.7838.1	LotjaGi1g1v0796300	MSTRG.7838	MSTRG.7838.1.p2																						TRUE	0.99994	2494	318	0.33281	7.69437	1	0.999795	coding	LjG1.1_chr1	136712197	136715179	2983	-
MSTRG.784.1	multi-gene overlap	MSTRG.784	MSTRG.784.1.p4																						FALSE	0.00994	10623	586	0.35061	9.27121	1	1	coding	LjG1.1_chr1	9069951	9105721	35771	-
MSTRG.784.1	multi-gene overlap	MSTRG.784	MSTRG.784.1.p1																						TRUE	0.98256	10623	586	0.35061	9.27121	1	1	coding	LjG1.1_chr1	9069951	9105721	35771	-
MSTRG.784.1	multi-gene overlap	MSTRG.784	MSTRG.784.1.p2																						TRUE	0.99686	10623	586	0.35061	9.27121	1	1	coding	LjG1.1_chr1	9069951	9105721	35771	-
MSTRG.784.1	multi-gene overlap	MSTRG.784	MSTRG.784.1.p3																						FALSE	0.09907	10623	586	0.35061	9.27121	1	1	coding	LjG1.1_chr1	9069951	9105721	35771	-
MSTRG.784.1	multi-gene overlap	MSTRG.784	MSTRG.784.1.p5																						TRUE	0.98956	10623	586	0.35061	9.27121	1	1	coding	LjG1.1_chr1	9069951	9105721	35771	-
MSTRG.784.10	multi-gene overlap	MSTRG.784	MSTRG.784.10.p3																						TRUE	0.97992	25101	667	0.32626	5.49942	1	1	coding	LjG1.1_chr1	9069951	9105721	35771	-
MSTRG.784.10	multi-gene overlap	MSTRG.784	MSTRG.784.10.p1																						TRUE	0.99068	25101	667	0.32626	5.49942	1	1	coding	LjG1.1_chr1	9069951	9105721	35771	-
MSTRG.784.10	multi-gene overlap	MSTRG.784	MSTRG.784.10.p4																						FALSE	0.00994	25101	667	0.32626	5.49942	1	1	coding	LjG1.1_chr1	9069951	9105721	35771	-
MSTRG.784.10	multi-gene overlap	MSTRG.784	MSTRG.784.10.p2	PF07714.23	2QSFN	O22808	Protein tyrosine and serine/threonine kinase	cellular response to chitin	sp|O22808|LYK5_ARATH Protein LYK5 OS=Arabidopsis thaliana OX=3702 GN=LYK5 PE=2 SV=1	6.281E-40	6.342E-256	9.606E-203	36.200	63.100	53.300	159	799	646	374	17	30	635	661	660	TRUE	0.99527	25101	667	0.32626	5.49942	1	1	coding	LjG1.1_chr1	9069951	9105721	35771	-
MSTRG.784.17	multi-gene overlap	MSTRG.784	MSTRG.784.17.p3																						TRUE	0.99527	11604	667	0.32389	5.49942	1	1	coding	LjG1.1_chr1	9069951	9105721	35771	-
MSTRG.784.17	multi-gene overlap	MSTRG.784	MSTRG.784.17.p2																						TRUE	0.97896	11604	667	0.32389	5.49942	1	1	coding	LjG1.1_chr1	9069951	9105721	35771	-
MSTRG.784.17	multi-gene overlap	MSTRG.784	MSTRG.784.17.p1																						TRUE	0.99824	11604	667	0.32389	5.49942	1	1	coding	LjG1.1_chr1	9069951	9105721	35771	-
MSTRG.784.19	weak gene overlap	MSTRG.784	MSTRG.784.19.p1																						TRUE	0.99527	4999	667	0.37807	5.49942	1	1	coding	LjG1.1_chr1	9069951	9105721	35771	-
MSTRG.784.25	weak gene overlap	MSTRG.784	MSTRG.784.25.p1																						FALSE	0.73938	3630	107	0.29368	6.26959	1	0.210538	noncoding	LjG1.1_chr1	9069951	9105721	35771	-
MSTRG.784.3	multi-gene overlap	MSTRG.784	MSTRG.784.3.p1																						TRUE	0.98126	10480	586	0.32161	9.27121	1	1	coding	LjG1.1_chr1	9069951	9105721	35771	-
MSTRG.784.3	multi-gene overlap	MSTRG.784	MSTRG.784.3.p2																						TRUE	0.99463	10480	586	0.32161	9.27121	1	1	coding	LjG1.1_chr1	9069951	9105721	35771	-
MSTRG.784.3	multi-gene overlap	MSTRG.784	MSTRG.784.3.p4																						FALSE	0.00994	10480	586	0.32161	9.27121	1	1	coding	LjG1.1_chr1	9069951	9105721	35771	-
MSTRG.784.3	multi-gene overlap	MSTRG.784	MSTRG.784.3.p5																						TRUE	0.98956	10480	586	0.32161	9.27121	1	1	coding	LjG1.1_chr1	9069951	9105721	35771	-
MSTRG.784.3	multi-gene overlap	MSTRG.784	MSTRG.784.3.p3																						FALSE	0.09907	10480	586	0.32161	9.27121	1	1	coding	LjG1.1_chr1	9069951	9105721	35771	-
MSTRG.784.4	weak gene overlap	MSTRG.784	MSTRG.784.4.p2																						FALSE	0.09907	3178	197	0.35886	9.67994	-1	0.200056	noncoding	LjG1.1_chr1	9069951	9105721	35771	-
MSTRG.784.4	weak gene overlap	MSTRG.784	MSTRG.784.4.p1																						TRUE	0.98126	3178	197	0.35886	9.67994	-1	0.200056	noncoding	LjG1.1_chr1	9069951	9105721	35771	-
MSTRG.7841.1	multi-gene overlap	MSTRG.7841	MSTRG.7841.1.p2																						TRUE	0.99854	17149	633	0.29519	6.01268	1	1	coding	LjG1.1_chr1	136724394	136755492	31099	+
MSTRG.7841.1	multi-gene overlap	MSTRG.7841	MSTRG.7841.1.p3																						TRUE	0.99967	17149	633	0.29519	6.01268	1	1	coding	LjG1.1_chr1	136724394	136755492	31099	+
MSTRG.7841.1	multi-gene overlap	MSTRG.7841	MSTRG.7841.1.p1																						FALSE	0.51333	17149	633	0.29519	6.01268	1	1	coding	LjG1.1_chr1	136724394	136755492	31099	+
MSTRG.7841.1	multi-gene overlap	MSTRG.7841	MSTRG.7841.1.p4																						TRUE	0.99708	17149	633	0.29519	6.01268	1	1	coding	LjG1.1_chr1	136724394	136755492	31099	+
MSTRG.7841.14	multi-gene overlap	MSTRG.7841	MSTRG.7841.14.p2																						FALSE	0.19712	8684	282	0.30884	8.40418	1	0.993856	coding	LjG1.1_chr1	136724394	136755492	31099	+
MSTRG.7841.14	multi-gene overlap	MSTRG.7841	MSTRG.7841.14.p3																						TRUE	0.9969	8684	282	0.30884	8.40418	1	0.993856	coding	LjG1.1_chr1	136724394	136755492	31099	+
MSTRG.7841.14	multi-gene overlap	MSTRG.7841	MSTRG.7841.14.p1																						TRUE	0.99708	8684	282	0.30884	8.40418	1	0.993856	coding	LjG1.1_chr1	136724394	136755492	31099	+
MSTRG.7841.15	LotjaGi1g1v0796900	MSTRG.7841																									2328	553	0.47497	5.62424	-1	0.995797	coding	LjG1.1_chr1	136724394	136755492	31099	+
MSTRG.7841.25	weak gene overlap	MSTRG.7841																									2017	574	0.47267	5.75037	-1	0.996741	coding	LjG1.1_chr1	136724394	136755492	31099	+
MSTRG.7841.26	weak gene overlap	MSTRG.7841	MSTRG.7841.26.p4		2R4QG	Q9SJ54		Late embryogenesis abundant protein	sp|Q9SJ54|NHL12_ARATH NDR1/HIN1-like protein 12 OS=Arabidopsis thaliana OX=3702 GN=NHL12 PE=2 SV=1		5.974E-87	1.071E-31		60.800	40.700		287	128		1	35		230	211	TRUE	0.99435	10277	232	0.34162	9.73739	1	0.968995	coding	LjG1.1_chr1	136724394	136755492	31099	+
MSTRG.7841.26	weak gene overlap	MSTRG.7841	MSTRG.7841.26.p2																						TRUE	0.99972	10277	232	0.34162	9.73739	1	0.968995	coding	LjG1.1_chr1	136724394	136755492	31099	+
MSTRG.7841.26	weak gene overlap	MSTRG.7841	MSTRG.7841.26.p1																						TRUE	0.99407	10277	232	0.34162	9.73739	1	0.968995	coding	LjG1.1_chr1	136724394	136755492	31099	+
MSTRG.7841.26	weak gene overlap	MSTRG.7841	MSTRG.7841.26.p3																						TRUE	0.99991	10277	232	0.34162	9.73739	1	0.968995	coding	LjG1.1_chr1	136724394	136755492	31099	+
MSTRG.7841.36	multi-gene overlap	MSTRG.7841	MSTRG.7841.36.p5																						TRUE	0.99802	14677	632	0.3644	6.01268	1	1	coding	LjG1.1_chr1	136724394	136755492	31099	+
MSTRG.7841.36	multi-gene overlap	MSTRG.7841	MSTRG.7841.36.p2																						TRUE	0.94183	14677	632	0.3644	6.01268	1	1	coding	LjG1.1_chr1	136724394	136755492	31099	+
MSTRG.7841.36	multi-gene overlap	MSTRG.7841	MSTRG.7841.36.p3																						FALSE	0.03292	14677	632	0.3644	6.01268	1	1	coding	LjG1.1_chr1	136724394	136755492	31099	+
MSTRG.7841.36	multi-gene overlap	MSTRG.7841	MSTRG.7841.36.p4																						TRUE	0.99435	14677	632	0.3644	6.01268	1	1	coding	LjG1.1_chr1	136724394	136755492	31099	+
MSTRG.7841.36	multi-gene overlap	MSTRG.7841	MSTRG.7841.36.p1																						TRUE	0.99854	14677	632	0.3644	6.01268	1	1	coding	LjG1.1_chr1	136724394	136755492	31099	+
MSTRG.7841.37	multi-gene overlap	MSTRG.7841	MSTRG.7841.37.p2																						TRUE	0.94183	15420	413	0.3208	5.19749	1	1	coding	LjG1.1_chr1	136724394	136755492	31099	+
MSTRG.7841.37	multi-gene overlap	MSTRG.7841	MSTRG.7841.37.p3																						FALSE	0.03292	15420	413	0.3208	5.19749	1	1	coding	LjG1.1_chr1	136724394	136755492	31099	+
MSTRG.7841.37	multi-gene overlap	MSTRG.7841	MSTRG.7841.37.p6																						TRUE	0.99802	15420	413	0.3208	5.19749	1	1	coding	LjG1.1_chr1	136724394	136755492	31099	+
MSTRG.7841.37	multi-gene overlap	MSTRG.7841	MSTRG.7841.37.p7																						FALSE	0.77777	15420	413	0.3208	5.19749	1	1	coding	LjG1.1_chr1	136724394	136755492	31099	+
MSTRG.7841.37	multi-gene overlap	MSTRG.7841	MSTRG.7841.37.p5																						TRUE	0.99435	15420	413	0.3208	5.19749	1	1	coding	LjG1.1_chr1	136724394	136755492	31099	+
MSTRG.7841.37	multi-gene overlap	MSTRG.7841	MSTRG.7841.37.p4																						TRUE	0.99942	15420	413	0.3208	5.19749	1	1	coding	LjG1.1_chr1	136724394	136755492	31099	+
MSTRG.7841.37	multi-gene overlap	MSTRG.7841	MSTRG.7841.37.p1																						TRUE	0.9987	15420	413	0.3208	5.19749	1	1	coding	LjG1.1_chr1	136724394	136755492	31099	+
MSTRG.7841.38	weak gene overlap	MSTRG.7841																									1985	534	0.48062	5.73957	-1	0.993975	coding	LjG1.1_chr1	136724394	136755492	31099	+
MSTRG.7841.50	weak gene overlap	MSTRG.7841	MSTRG.7841.50.p1																						FALSE	0.03292	2310	154	0.36189	5.38466	1	0.934138	coding	LjG1.1_chr1	136724394	136755492	31099	+
MSTRG.7841.50	weak gene overlap	MSTRG.7841	MSTRG.7841.50.p2																						TRUE	0.99236	2310	154	0.36189	5.38466	1	0.934138	coding	LjG1.1_chr1	136724394	136755492	31099	+
MSTRG.7841.51	weak gene overlap	MSTRG.7841																									2228	67	0.34503	9.75125	1	0.0460044	noncoding	LjG1.1_chr1	136724394	136755492	31099	+
MSTRG.7841.6	multi-gene overlap	MSTRG.7841	MSTRG.7841.6.p3																						TRUE	0.99743	15420	594	0.2831	5.63754	-1	0.867638	coding	LjG1.1_chr1	136724394	136755492	31099	+
MSTRG.7841.6	multi-gene overlap	MSTRG.7841	MSTRG.7841.6.p1																						FALSE	0.51333	15420	594	0.2831	5.63754	-1	0.867638	coding	LjG1.1_chr1	136724394	136755492	31099	+
MSTRG.7841.6	multi-gene overlap	MSTRG.7841	MSTRG.7841.6.p2																						TRUE	0.99967	15420	594	0.2831	5.63754	-1	0.867638	coding	LjG1.1_chr1	136724394	136755492	31099	+
MSTRG.7841.7	multi-gene overlap	MSTRG.7841	MSTRG.7841.7.p2																						TRUE	0.9702	9886	614	0.30419	6.13716	1	1	coding	LjG1.1_chr1	136724394	136755492	31099	+
MSTRG.7841.7	multi-gene overlap	MSTRG.7841	MSTRG.7841.7.p1																						TRUE	0.99849	9886	614	0.30419	6.13716	1	1	coding	LjG1.1_chr1	136724394	136755492	31099	+
MSTRG.7841.8	multi-gene overlap	MSTRG.7841	MSTRG.7841.8.p2		COG0724	Q44556		RNA recognition motif	sp|Q44556|RBPD_NOSS1 Putative RNA-binding protein RbpD OS=Nostoc sp. (strain PCC 7120 / SAG 25.82 / UTEX 2576) OX=103690 GN=rbpD PE=3 SV=3		1.261E-15	1.410E-09		43.200	40.200		75	58		20	35		112	112	TRUE	0.99708	8188	575	0.34511	5.75037	-1	0.945378	coding	LjG1.1_chr1	136724394	136755492	31099	+
MSTRG.7841.8	multi-gene overlap	MSTRG.7841	MSTRG.7841.8.p1																						FALSE	0.51333	8188	575	0.34511	5.75037	-1	0.945378	coding	LjG1.1_chr1	136724394	136755492	31099	+
MSTRG.7841.9	multi-gene overlap	MSTRG.7841	MSTRG.7841.9.p1		KOG0148	P19684		RNA binding	sp|P19684|ROC5_NICSY 33 kDa ribonucleoprotein, chloroplastic OS=Nicotiana sylvestris OX=4096 PE=1 SV=1		5.586E-19	8.913E-26		31.500	34.000		91	112		91	64		270	262	TRUE	0.9702	8145	594	0.31269	5.63754	-1	0.923874	coding	LjG1.1_chr1	136724394	136755492	31099	+
MSTRG.7843.2	weak gene overlap	MSTRG.7843	MSTRG.7843.2.p1																						FALSE	0.01327	950	259	0.3877	10.2255	-1	0.290638	noncoding	LjG1.1_chr1	136735492	136736622	1131	-
MSTRG.7844.1	weak gene overlap	MSTRG.7844	MSTRG.7844.1.p2																						FALSE	0.56371	22948	261	0.2895	5.16532	1	0.99911	coding	LjG1.1_chr1	136741700	136766342	24643	-
MSTRG.7844.1	weak gene overlap	MSTRG.7844	MSTRG.7844.1.p3																						TRUE	0.99946	22948	261	0.2895	5.16532	1	0.99911	coding	LjG1.1_chr1	136741700	136766342	24643	-
MSTRG.7844.1	weak gene overlap	MSTRG.7844	MSTRG.7844.1.p6																						FALSE	0.0121	22948	261	0.2895	5.16532	1	0.99911	coding	LjG1.1_chr1	136741700	136766342	24643	-
MSTRG.7844.1	weak gene overlap	MSTRG.7844	MSTRG.7844.1.p4																						FALSE	0.7243	22948	261	0.2895	5.16532	1	0.99911	coding	LjG1.1_chr1	136741700	136766342	24643	-
MSTRG.7844.1	weak gene overlap	MSTRG.7844	MSTRG.7844.1.p1																						FALSE	0.01786	22948	261	0.2895	5.16532	1	0.99911	coding	LjG1.1_chr1	136741700	136766342	24643	-
MSTRG.7844.1	weak gene overlap	MSTRG.7844	MSTRG.7844.1.p5																						TRUE	0.99998	22948	261	0.2895	5.16532	1	0.99911	coding	LjG1.1_chr1	136741700	136766342	24643	-
MSTRG.7844.2	weak gene overlap	MSTRG.7844	MSTRG.7844.2.p3																						TRUE	0.99972	20966	195	0.28899	10.6093	1	0.507863	coding	LjG1.1_chr1	136741700	136766342	24643	-
MSTRG.7844.2	weak gene overlap	MSTRG.7844	MSTRG.7844.2.p2																						FALSE	0.56371	20966	195	0.28899	10.6093	1	0.507863	coding	LjG1.1_chr1	136741700	136766342	24643	-
MSTRG.7844.2	weak gene overlap	MSTRG.7844	MSTRG.7844.2.p7																						FALSE	0.0121	20966	195	0.28899	10.6093	1	0.507863	coding	LjG1.1_chr1	136741700	136766342	24643	-
MSTRG.7844.2	weak gene overlap	MSTRG.7844	MSTRG.7844.2.p5																						TRUE	0.99771	20966	195	0.28899	10.6093	1	0.507863	coding	LjG1.1_chr1	136741700	136766342	24643	-
MSTRG.7844.2	weak gene overlap	MSTRG.7844	MSTRG.7844.2.p4																						FALSE	0.87695	20966	195	0.28899	10.6093	1	0.507863	coding	LjG1.1_chr1	136741700	136766342	24643	-
MSTRG.7844.2	weak gene overlap	MSTRG.7844	MSTRG.7844.2.p6																						TRUE	0.99998	20966	195	0.28899	10.6093	1	0.507863	coding	LjG1.1_chr1	136741700	136766342	24643	-
MSTRG.7844.2	weak gene overlap	MSTRG.7844	MSTRG.7844.2.p1																						FALSE	0.01786	20966	195	0.28899	10.6093	1	0.507863	coding	LjG1.1_chr1	136741700	136766342	24643	-
MSTRG.7844.3	weak gene overlap	MSTRG.7844	MSTRG.7844.3.p3																						TRUE	0.99946	18935	261	0.2895	5.16532	1	0.99911	coding	LjG1.1_chr1	136741700	136766342	24643	-
MSTRG.7844.3	weak gene overlap	MSTRG.7844	MSTRG.7844.3.p5																						FALSE	0.0121	18935	261	0.2895	5.16532	1	0.99911	coding	LjG1.1_chr1	136741700	136766342	24643	-
MSTRG.7844.3	weak gene overlap	MSTRG.7844	MSTRG.7844.3.p4																						TRUE	0.99998	18935	261	0.2895	5.16532	1	0.99911	coding	LjG1.1_chr1	136741700	136766342	24643	-
MSTRG.7844.3	weak gene overlap	MSTRG.7844	MSTRG.7844.3.p2																						FALSE	0.56371	18935	261	0.2895	5.16532	1	0.99911	coding	LjG1.1_chr1	136741700	136766342	24643	-
MSTRG.7844.3	weak gene overlap	MSTRG.7844	MSTRG.7844.3.p1																						FALSE	0.01786	18935	261	0.2895	5.16532	1	0.99911	coding	LjG1.1_chr1	136741700	136766342	24643	-
MSTRG.7845.1	multi-gene overlap	MSTRG.7845	MSTRG.7845.1.p3																						TRUE	0.99719	19684	1210	0.34523	5.89371	1	1	coding	LjG1.1_chr1	136766501	136786471	19971	-
MSTRG.7845.1	multi-gene overlap	MSTRG.7845	MSTRG.7845.1.p1																						TRUE	0.99637	19684	1210	0.34523	5.89371	1	1	coding	LjG1.1_chr1	136766501	136786471	19971	-
MSTRG.7845.1	multi-gene overlap	MSTRG.7845	MSTRG.7845.1.p2																						TRUE	0.96012	19684	1210	0.34523	5.89371	1	1	coding	LjG1.1_chr1	136766501	136786471	19971	-
MSTRG.7845.1	multi-gene overlap	MSTRG.7845	MSTRG.7845.1.p4																						TRUE	0.99921	19684	1210	0.34523	5.89371	1	1	coding	LjG1.1_chr1	136766501	136786471	19971	-
MSTRG.7845.2	weak gene overlap	MSTRG.7845	MSTRG.7845.2.p2																						TRUE	0.99719	17337	1210	0.3287	5.89371	1	1	coding	LjG1.1_chr1	136766501	136786471	19971	-
MSTRG.7845.2	weak gene overlap	MSTRG.7845	MSTRG.7845.2.p1																						TRUE	0.98825	17337	1210	0.3287	5.89371	1	1	coding	LjG1.1_chr1	136766501	136786471	19971	-
MSTRG.7845.3	weak gene overlap	MSTRG.7845	MSTRG.7845.3.p2																						TRUE	0.98666	7004	276	0.26189	5.74679	1	0.998216	coding	LjG1.1_chr1	136766501	136786471	19971	-
MSTRG.7845.3	weak gene overlap	MSTRG.7845	MSTRG.7845.3.p1																						TRUE	0.99921	7004	276	0.26189	5.74679	1	0.998216	coding	LjG1.1_chr1	136766501	136786471	19971	-
MSTRG.7845.6	weak gene overlap	MSTRG.7845	MSTRG.7845.6.p2																						TRUE	0.96934	5684	158	0.27639	9.04609	1	0.346451	noncoding	LjG1.1_chr1	136766501	136786471	19971	-
MSTRG.7845.6	weak gene overlap	MSTRG.7845	MSTRG.7845.6.p1																						TRUE	0.99914	5684	158	0.27639	9.04609	1	0.346451	noncoding	LjG1.1_chr1	136766501	136786471	19971	-
MSTRG.7846.1	multi-gene overlap	MSTRG.7846	MSTRG.7846.1.p11																						FALSE	0.82421	33132	832	0.34523	6.19928	1	1	coding	LjG1.1_chr1	136792266	136829222	36957	-
MSTRG.7846.1	multi-gene overlap	MSTRG.7846	MSTRG.7846.1.p12																						TRUE	0.99826	33132	832	0.34523	6.19928	1	1	coding	LjG1.1_chr1	136792266	136829222	36957	-
MSTRG.7846.1	multi-gene overlap	MSTRG.7846	MSTRG.7846.1.p9																						TRUE	0.97488	33132	832	0.34523	6.19928	1	1	coding	LjG1.1_chr1	136792266	136829222	36957	-
MSTRG.7846.1	multi-gene overlap	MSTRG.7846	MSTRG.7846.1.p10																						FALSE	0.16266	33132	832	0.34523	6.19928	1	1	coding	LjG1.1_chr1	136792266	136829222	36957	-
MSTRG.7846.1	multi-gene overlap	MSTRG.7846	MSTRG.7846.1.p3																						TRUE	0.99639	33132	832	0.34523	6.19928	1	1	coding	LjG1.1_chr1	136792266	136829222	36957	-
MSTRG.7846.1	multi-gene overlap	MSTRG.7846	MSTRG.7846.1.p1																						FALSE	0.06293	33132	832	0.34523	6.19928	1	1	coding	LjG1.1_chr1	136792266	136829222	36957	-
MSTRG.7846.1	multi-gene overlap	MSTRG.7846	MSTRG.7846.1.p13																						TRUE	0.99794	33132	832	0.34523	6.19928	1	1	coding	LjG1.1_chr1	136792266	136829222	36957	-
MSTRG.7846.1	multi-gene overlap	MSTRG.7846	MSTRG.7846.1.p4																						TRUE	0.99785	33132	832	0.34523	6.19928	1	1	coding	LjG1.1_chr1	136792266	136829222	36957	-
MSTRG.7846.1	multi-gene overlap	MSTRG.7846	MSTRG.7846.1.p2																						TRUE	0.99577	33132	832	0.34523	6.19928	1	1	coding	LjG1.1_chr1	136792266	136829222	36957	-
MSTRG.7846.1	multi-gene overlap	MSTRG.7846	MSTRG.7846.1.p5																						FALSE	0.00347	33132	832	0.34523	6.19928	1	1	coding	LjG1.1_chr1	136792266	136829222	36957	-
MSTRG.7846.1	multi-gene overlap	MSTRG.7846	MSTRG.7846.1.p8																						FALSE	0.02899	33132	832	0.34523	6.19928	1	1	coding	LjG1.1_chr1	136792266	136829222	36957	-
MSTRG.7846.1	multi-gene overlap	MSTRG.7846	MSTRG.7846.1.p6																						FALSE	0.04083	33132	832	0.34523	6.19928	1	1	coding	LjG1.1_chr1	136792266	136829222	36957	-
MSTRG.7846.1	multi-gene overlap	MSTRG.7846	MSTRG.7846.1.p7																						FALSE	0.15758	33132	832	0.34523	6.19928	1	1	coding	LjG1.1_chr1	136792266	136829222	36957	-
MSTRG.7846.12	LotjaGi1g1v0798000	MSTRG.7846	MSTRG.7846.12.p1																						FALSE	0.03477	5763	1836	0.46485	6.14778	1	1	coding	LjG1.1_chr1	136792266	136829222	36957	-
MSTRG.7846.12	LotjaGi1g1v0798000	MSTRG.7846	MSTRG.7846.12.p2																						TRUE	0.9861	5763	1836	0.46485	6.14778	1	1	coding	LjG1.1_chr1	136792266	136829222	36957	-
MSTRG.7846.13	LotjaGi1g1v0798000	MSTRG.7846	MSTRG.7846.13.p3																						TRUE	0.99639	8945	1349	0.48089	6.17967	1	1	coding	LjG1.1_chr1	136792266	136829222	36957	-
MSTRG.7846.13	LotjaGi1g1v0798000	MSTRG.7846	MSTRG.7846.13.p1																						FALSE	0.06293	8945	1349	0.48089	6.17967	1	1	coding	LjG1.1_chr1	136792266	136829222	36957	-
MSTRG.7846.13	LotjaGi1g1v0798000	MSTRG.7846	MSTRG.7846.13.p2	PF03368.19, PF00271.37, PF03368.19, PF00271.37	KOG0701	Q9SP32	Dicer dimerisation domain, Helicase conserved C-terminal domain, Dicer dimerisation domain, Helicase conserved C-terminal domain	ribonuclease III activity	sp|Q9SP32|DCL1_ARATH Endoribonuclease Dicer homolog 1 OS=Arabidopsis thaliana OX=3702 GN=DCL1 PE=1 SV=2	1.160E-18, 1.828E-07, 1.160E-18, 1.828E-07	7.279E-133	0.000E+00	53.600, 33.000, 53.600, 33.000	37.900	69.800	92, 55, 92, 55	464	1782	879, 705, 879, 705	280	27	966, 803, 966, 803	1006	1303	TRUE	0.98419	8945	1349	0.48089	6.17967	1	1	coding	LjG1.1_chr1	136792266	136829222	36957	-
MSTRG.7846.14	LotjaGi1g1v0798000	MSTRG.7846	MSTRG.7846.14.p4																						TRUE	0.99945	9295	617	0.39079	6.80467	1	1	coding	LjG1.1_chr1	136792266	136829222	36957	-
MSTRG.7846.14	LotjaGi1g1v0798000	MSTRG.7846	MSTRG.7846.14.p2																						TRUE	0.99269	9295	617	0.39079	6.80467	1	1	coding	LjG1.1_chr1	136792266	136829222	36957	-
MSTRG.7846.14	LotjaGi1g1v0798000	MSTRG.7846	MSTRG.7846.14.p1																						FALSE	0.06293	9295	617	0.39079	6.80467	1	1	coding	LjG1.1_chr1	136792266	136829222	36957	-
MSTRG.7846.14	LotjaGi1g1v0798000	MSTRG.7846	MSTRG.7846.14.p5																						TRUE	0.97607	9295	617	0.39079	6.80467	1	1	coding	LjG1.1_chr1	136792266	136829222	36957	-
MSTRG.7846.14	LotjaGi1g1v0798000	MSTRG.7846	MSTRG.7846.14.p3																						TRUE	0.99252	9295	617	0.39079	6.80467	1	1	coding	LjG1.1_chr1	136792266	136829222	36957	-
MSTRG.7846.15	LotjaGi1g1v0798000	MSTRG.7846	MSTRG.7846.15.p5																						FALSE	0.16266	11094	617	0.29772	6.80467	1	1	coding	LjG1.1_chr1	136792266	136829222	36957	-
MSTRG.7846.15	LotjaGi1g1v0798000	MSTRG.7846	MSTRG.7846.15.p3																						TRUE	0.99639	11094	617	0.29772	6.80467	1	1	coding	LjG1.1_chr1	136792266	136829222	36957	-
MSTRG.7846.15	LotjaGi1g1v0798000	MSTRG.7846	MSTRG.7846.15.p4																						TRUE	0.99397	11094	617	0.29772	6.80467	1	1	coding	LjG1.1_chr1	136792266	136829222	36957	-
MSTRG.7846.15	LotjaGi1g1v0798000	MSTRG.7846	MSTRG.7846.15.p2																						TRUE	0.99216	11094	617	0.29772	6.80467	1	1	coding	LjG1.1_chr1	136792266	136829222	36957	-
MSTRG.7846.15	LotjaGi1g1v0798000	MSTRG.7846	MSTRG.7846.15.p6		KOG0701	Q9SP32		ribonuclease III activity	sp|Q9SP32|DCL1_ARATH Endoribonuclease Dicer homolog 1 OS=Arabidopsis thaliana OX=3702 GN=DCL1 PE=1 SV=2		6.143E-63	1.691E-194		56.800	57.400		233	619		280	27		491	587	TRUE	0.97607	11094	617	0.29772	6.80467	1	1	coding	LjG1.1_chr1	136792266	136829222	36957	-
MSTRG.7846.15	LotjaGi1g1v0798000	MSTRG.7846	MSTRG.7846.15.p1																						FALSE	0.06293	11094	617	0.29772	6.80467	1	1	coding	LjG1.1_chr1	136792266	136829222	36957	-
MSTRG.7846.16	LotjaGi1g1v0798000	MSTRG.7846	MSTRG.7846.16.p4																						TRUE	0.99711	10569	832	0.48204	6.19928	1	1	coding	LjG1.1_chr1	136792266	136829222	36957	-
MSTRG.7846.16	LotjaGi1g1v0798000	MSTRG.7846	MSTRG.7846.16.p2																						TRUE	0.97488	10569	832	0.48204	6.19928	1	1	coding	LjG1.1_chr1	136792266	136829222	36957	-
MSTRG.7846.16	LotjaGi1g1v0798000	MSTRG.7846	MSTRG.7846.16.p1																						FALSE	0.06293	10569	832	0.48204	6.19928	1	1	coding	LjG1.1_chr1	136792266	136829222	36957	-
MSTRG.7846.16	LotjaGi1g1v0798000	MSTRG.7846	MSTRG.7846.16.p3																						TRUE	0.99041	10569	832	0.48204	6.19928	1	1	coding	LjG1.1_chr1	136792266	136829222	36957	-
MSTRG.7846.50	weak gene overlap	MSTRG.7846	MSTRG.7846.50.p1																						FALSE	0.06293	7806	832	0.4347	6.19928	1	1	coding	LjG1.1_chr1	136792266	136829222	36957	-
MSTRG.7846.50	weak gene overlap	MSTRG.7846	MSTRG.7846.50.p2																						TRUE	0.97488	7806	832	0.4347	6.19928	1	1	coding	LjG1.1_chr1	136792266	136829222	36957	-
MSTRG.7846.6	multi-gene overlap	MSTRG.7846	MSTRG.7846.6.p1																						FALSE	0.82421	15721	1624	0.45779	6.22463	1	1	coding	LjG1.1_chr1	136792266	136829222	36957	-
MSTRG.7846.6	multi-gene overlap	MSTRG.7846	MSTRG.7846.6.p2																						TRUE	0.99129	15721	1624	0.45779	6.22463	1	1	coding	LjG1.1_chr1	136792266	136829222	36957	-
MSTRG.7846.6	multi-gene overlap	MSTRG.7846	MSTRG.7846.6.p4																						FALSE	0.00347	15721	1624	0.45779	6.22463	1	1	coding	LjG1.1_chr1	136792266	136829222	36957	-
MSTRG.7846.6	multi-gene overlap	MSTRG.7846	MSTRG.7846.6.p5																						FALSE	0.04083	15721	1624	0.45779	6.22463	1	1	coding	LjG1.1_chr1	136792266	136829222	36957	-
MSTRG.7846.6	multi-gene overlap	MSTRG.7846	MSTRG.7846.6.p3																						TRUE	0.99785	15721	1624	0.45779	6.22463	1	1	coding	LjG1.1_chr1	136792266	136829222	36957	-
MSTRG.7849.1	weak gene overlap	MSTRG.7849	MSTRG.7849.1.p1																						TRUE	0.99956	3091	212	0.30818	5.49516	1	0.989931	coding	LjG1.1_chr1	136810381	136815116	4736	+
MSTRG.7849.15	weak gene overlap	MSTRG.7849	MSTRG.7849.15.p1																						TRUE	0.99979	2255	169	0.3886	5.22262	1	0.986504	coding	LjG1.1_chr1	136810381	136815116	4736	+
MSTRG.7849.16	weak gene overlap	MSTRG.7849	MSTRG.7849.16.p1	PF00719.24	arCOG01711	Q93V56	Inorganic pyrophosphatase	Catalyzes the hydrolysis of inorganic pyrophosphate (PPi) forming two phosphate ions	sp|Q93V56|IPYR1_ARATH Soluble inorganic pyrophosphatase 1 OS=Arabidopsis thaliana OX=3702 GN=PPA1 PE=1 SV=1	1.831E-55	1.891E-54	2.325E-98	61.000	61.100	86.700	189	190	317	12	9	3	168	164	172	TRUE	0.9998	1837	173	0.44016	5.11411	1	0.996128	coding	LjG1.1_chr1	136810381	136815116	4736	+
MSTRG.7849.3	LotjaGi1g1v0797900	MSTRG.7849	MSTRG.7849.3.p1																						TRUE	0.99987	2185	106	0.37403	5.11917	1	0.531444	coding	LjG1.1_chr1	136810381	136815116	4736	+
MSTRG.7849.4	LotjaGi1g1v0797900	MSTRG.7849	MSTRG.7849.4.p1																						TRUE	0.99987	2075	106	0.37651	5.11917	1	0.541554	coding	LjG1.1_chr1	136810381	136815116	4736	+
MSTRG.785.1	no gene overlaps	MSTRG.785	MSTRG.785.1.p1																						TRUE	0.99653	2603	668	0.426	5.57661	1	1	coding	LjG1.1_chr1	9087568	9090170	2603	+
MSTRG.7851.1	no gene overlaps	MSTRG.7851	MSTRG.7851.1.p1																						FALSE	0.00076	1221	141	0.35359	9.63075	1	0.538361	coding	LjG1.1_chr1	136873502	136874722	1221	+
MSTRG.7852.1	weak gene overlap	MSTRG.7852	MSTRG.7852.1.p3																						TRUE	0.97311	14410	1070	0.39413	6.55765	1	1	coding	LjG1.1_chr1	136875062	136910503	35442	+
MSTRG.7852.1	weak gene overlap	MSTRG.7852	MSTRG.7852.1.p4																						FALSE	0.00311	14410	1070	0.39413	6.55765	1	1	coding	LjG1.1_chr1	136875062	136910503	35442	+
MSTRG.7852.1	weak gene overlap	MSTRG.7852	MSTRG.7852.1.p1																						TRUE	0.99174	14410	1070	0.39413	6.55765	1	1	coding	LjG1.1_chr1	136875062	136910503	35442	+
MSTRG.7852.1	weak gene overlap	MSTRG.7852	MSTRG.7852.1.p2																						TRUE	0.98386	14410	1070	0.39413	6.55765	1	1	coding	LjG1.1_chr1	136875062	136910503	35442	+
MSTRG.7852.15	no gene overlaps	MSTRG.7852																									3924	94	0.25506	11.7727	1	0.0744389	noncoding	LjG1.1_chr1	136875062	136910503	35442	+
MSTRG.7852.16	no gene overlaps	MSTRG.7852																									5684	77	0.25734	7.79038	1	0.050795	noncoding	LjG1.1_chr1	136875062	136910503	35442	+
MSTRG.7852.17	no gene overlaps	MSTRG.7852																									5609	72	0.26943	9.13873	1	0.0384717	noncoding	LjG1.1_chr1	136875062	136910503	35442	+
MSTRG.7852.18	weak gene overlap	MSTRG.7852	MSTRG.7852.18.p1																						FALSE	0.15409	4002	125	0.35983	9.1827	1	0.411785	noncoding	LjG1.1_chr1	136875062	136910503	35442	+
MSTRG.7852.19	weak gene overlap	MSTRG.7852	MSTRG.7852.19.p1																						FALSE	0.15409	3525	125	0.36487	9.1827	1	0.43615	noncoding	LjG1.1_chr1	136875062	136910503	35442	+
MSTRG.7852.2	weak gene overlap	MSTRG.7852	MSTRG.7852.2.p2																						TRUE	0.98386	23190	1070	0.27207	6.55765	1	1	coding	LjG1.1_chr1	136875062	136910503	35442	+
MSTRG.7852.2	weak gene overlap	MSTRG.7852	MSTRG.7852.2.p1																						TRUE	0.99174	23190	1070	0.27207	6.55765	1	1	coding	LjG1.1_chr1	136875062	136910503	35442	+
MSTRG.7852.2	weak gene overlap	MSTRG.7852	MSTRG.7852.2.p4																						TRUE	0.97311	23190	1070	0.27207	6.55765	1	1	coding	LjG1.1_chr1	136875062	136910503	35442	+
MSTRG.7852.2	weak gene overlap	MSTRG.7852	MSTRG.7852.2.p3																						FALSE	0.00311	23190	1070	0.27207	6.55765	1	1	coding	LjG1.1_chr1	136875062	136910503	35442	+
MSTRG.7852.28	LotjaGi1g1v0798400	MSTRG.7852																									1479	89	0.39879	9.33504	1	0.196401	noncoding	LjG1.1_chr1	136875062	136910503	35442	+
MSTRG.7852.3	multi-gene overlap	MSTRG.7852	MSTRG.7852.3.p3																						TRUE	0.99939	30408	1070	0.27207	6.55765	1	1	coding	LjG1.1_chr1	136875062	136910503	35442	+
MSTRG.7852.3	multi-gene overlap	MSTRG.7852	MSTRG.7852.3.p2																						FALSE	0.15409	30408	1070	0.27207	6.55765	1	1	coding	LjG1.1_chr1	136875062	136910503	35442	+
MSTRG.7852.3	multi-gene overlap	MSTRG.7852	MSTRG.7852.3.p4																						FALSE	0.00311	30408	1070	0.27207	6.55765	1	1	coding	LjG1.1_chr1	136875062	136910503	35442	+
MSTRG.7852.3	multi-gene overlap	MSTRG.7852	MSTRG.7852.3.p5																						TRUE	0.97311	30408	1070	0.27207	6.55765	1	1	coding	LjG1.1_chr1	136875062	136910503	35442	+
MSTRG.7852.3	multi-gene overlap	MSTRG.7852	MSTRG.7852.3.p1																						TRUE	0.98386	30408	1070	0.27207	6.55765	1	1	coding	LjG1.1_chr1	136875062	136910503	35442	+
MSTRG.7852.4	weak gene overlap	MSTRG.7852	MSTRG.7852.4.p3																						TRUE	0.97311	23622	1070	0.32222	6.55765	1	1	coding	LjG1.1_chr1	136875062	136910503	35442	+
MSTRG.7852.4	weak gene overlap	MSTRG.7852	MSTRG.7852.4.p1																						TRUE	0.98386	23622	1070	0.32222	6.55765	1	1	coding	LjG1.1_chr1	136875062	136910503	35442	+
MSTRG.7852.4	weak gene overlap	MSTRG.7852	MSTRG.7852.4.p2																						FALSE	0.00311	23622	1070	0.32222	6.55765	1	1	coding	LjG1.1_chr1	136875062	136910503	35442	+
MSTRG.7852.5	weak gene overlap	MSTRG.7852	MSTRG.7852.5.p1																						TRUE	0.98386	14101	1070	0.37774	6.55765	1	1	coding	LjG1.1_chr1	136875062	136910503	35442	+
MSTRG.7852.5	weak gene overlap	MSTRG.7852	MSTRG.7852.5.p3																						FALSE	0.00311	14101	1070	0.37774	6.55765	1	1	coding	LjG1.1_chr1	136875062	136910503	35442	+
MSTRG.7852.5	weak gene overlap	MSTRG.7852	MSTRG.7852.5.p2																						TRUE	0.97311	14101	1070	0.37774	6.55765	1	1	coding	LjG1.1_chr1	136875062	136910503	35442	+
MSTRG.7852.6	weak gene overlap	MSTRG.7852	MSTRG.7852.6.p2																						TRUE	0.97311	22771	1070	0.30686	6.55765	1	1	coding	LjG1.1_chr1	136875062	136910503	35442	+
MSTRG.7852.6	weak gene overlap	MSTRG.7852	MSTRG.7852.6.p3																						FALSE	0.00311	22771	1070	0.30686	6.55765	1	1	coding	LjG1.1_chr1	136875062	136910503	35442	+
MSTRG.7852.6	weak gene overlap	MSTRG.7852	MSTRG.7852.6.p1																						TRUE	0.98386	22771	1070	0.30686	6.55765	1	1	coding	LjG1.1_chr1	136875062	136910503	35442	+
MSTRG.7852.7	weak gene overlap	MSTRG.7852	MSTRG.7852.7.p3																						TRUE	0.97311	24725	1070	0.27042	6.55765	1	1	coding	LjG1.1_chr1	136875062	136910503	35442	+
MSTRG.7852.7	weak gene overlap	MSTRG.7852	MSTRG.7852.7.p2																						FALSE	0.00311	24725	1070	0.27042	6.55765	1	1	coding	LjG1.1_chr1	136875062	136910503	35442	+
MSTRG.7852.7	weak gene overlap	MSTRG.7852	MSTRG.7852.7.p1																						TRUE	0.98386	24725	1070	0.27042	6.55765	1	1	coding	LjG1.1_chr1	136875062	136910503	35442	+
MSTRG.7854.1	weak gene overlap	MSTRG.7854	MSTRG.7854.1.p3																						TRUE	0.99796	32964	354	0.2831	5.64675	1	0.999974	coding	LjG1.1_chr1	136890697	136926207	35511	-
MSTRG.7854.1	weak gene overlap	MSTRG.7854	MSTRG.7854.1.p1																						FALSE	0.00999	32964	354	0.2831	5.64675	1	0.999974	coding	LjG1.1_chr1	136890697	136926207	35511	-
MSTRG.7854.1	weak gene overlap	MSTRG.7854	MSTRG.7854.1.p2																						FALSE	0.56135	32964	354	0.2831	5.64675	1	0.999974	coding	LjG1.1_chr1	136890697	136926207	35511	-
MSTRG.7854.10	no gene overlaps	MSTRG.7854																									4473	89	0.28687	9.42381	1	0.0634976	noncoding	LjG1.1_chr1	136890697	136926207	35511	-
MSTRG.7854.11	no gene overlaps	MSTRG.7854																									2375	73	0.35123	6.22571	1	0.0646158	noncoding	LjG1.1_chr1	136890697	136926207	35511	-
MSTRG.7854.12	no gene overlaps	MSTRG.7854																									3551	89	0.31929	9.42381	1	0.0791569	noncoding	LjG1.1_chr1	136890697	136926207	35511	-
MSTRG.7854.13	no gene overlaps	MSTRG.7854	MSTRG.7854.13.p1																						FALSE	0.00999	15633	110	0.29519	10.6644	1	0.114251	noncoding	LjG1.1_chr1	136890697	136926207	35511	-
MSTRG.7854.14	no gene overlaps	MSTRG.7854																									2836	89	0.29707	9.42381	1	0.0668189	noncoding	LjG1.1_chr1	136890697	136926207	35511	-
MSTRG.7854.15	no gene overlaps	MSTRG.7854																									4461	89	0.27013	9.42381	1	0.0614445	noncoding	LjG1.1_chr1	136890697	136926207	35511	-
MSTRG.7854.16	no gene overlaps	MSTRG.7854	MSTRG.7854.16.p1																						FALSE	0.00999	17352	110	0.29519	10.6644	1	0.114251	noncoding	LjG1.1_chr1	136890697	136926207	35511	-
MSTRG.7854.17	no gene overlaps	MSTRG.7854	MSTRG.7854.17.p1																						FALSE	0.00999	16795	110	0.29519	10.6644	1	0.114251	noncoding	LjG1.1_chr1	136890697	136926207	35511	-
MSTRG.7854.18	no gene overlaps	MSTRG.7854	MSTRG.7854.18.p1																						FALSE	0.00999	15821	110	0.29519	10.6644	1	0.114251	noncoding	LjG1.1_chr1	136890697	136926207	35511	-
MSTRG.7854.19	no gene overlaps	MSTRG.7854																									4047	73	0.3174	6.22571	1	0.052618	noncoding	LjG1.1_chr1	136890697	136926207	35511	-
MSTRG.7854.2	no gene overlaps	MSTRG.7854																									10558	89	0.25541	9.42381	1	0.0638249	noncoding	LjG1.1_chr1	136890697	136926207	35511	-
MSTRG.7854.20	no gene overlaps	MSTRG.7854	MSTRG.7854.20.p1																						FALSE	0.00999	15625	110	0.31829	10.6644	1	0.144076	noncoding	LjG1.1_chr1	136890697	136926207	35511	-
MSTRG.7854.21	no gene overlaps	MSTRG.7854																									2911	89	0.29738	9.42381	1	0.066943	noncoding	LjG1.1_chr1	136890697	136926207	35511	-
MSTRG.7854.22	no gene overlaps	MSTRG.7854																									2967	73	0.31399	6.22571	1	0.0522111	noncoding	LjG1.1_chr1	136890697	136926207	35511	-
MSTRG.7854.23	no gene overlaps	MSTRG.7854																									2958	73	0.31399	6.22571	1	0.0522111	noncoding	LjG1.1_chr1	136890697	136926207	35511	-
MSTRG.7854.24	no gene overlaps	MSTRG.7854	MSTRG.7854.24.p1																						FALSE	0.00999	16129	110	0.2831	10.6644	1	0.104537	noncoding	LjG1.1_chr1	136890697	136926207	35511	-
MSTRG.7854.25	no gene overlaps	MSTRG.7854																									3672	89	0.32205	9.42381	1	0.0811889	noncoding	LjG1.1_chr1	136890697	136926207	35511	-
MSTRG.7854.26	no gene overlaps	MSTRG.7854																									1981	73	0.37205	6.22571	1	0.0792633	noncoding	LjG1.1_chr1	136890697	136926207	35511	-
MSTRG.7854.27	no gene overlaps	MSTRG.7854																									1989	89	0.31417	9.42381	1	0.0756869	noncoding	LjG1.1_chr1	136890697	136926207	35511	-
MSTRG.7854.28	no gene overlaps	MSTRG.7854	MSTRG.7854.28.p1																						FALSE	0.00999	14873	110	0.29904	10.6644	1	0.118177	noncoding	LjG1.1_chr1	136890697	136926207	35511	-
MSTRG.7854.29	no gene overlaps	MSTRG.7854	MSTRG.7854.29.p1																						FALSE	0.00999	15563	110	0.31829	10.6644	1	0.144076	noncoding	LjG1.1_chr1	136890697	136926207	35511	-
MSTRG.7854.3	no gene overlaps	MSTRG.7854																									1304	41	0.3063	5.96709	1	0.0121916	noncoding	LjG1.1_chr1	136890697	136926207	35511	-
MSTRG.7854.30	no gene overlaps	MSTRG.7854	MSTRG.7854.30.p1																						FALSE	0.00999	15623	110	0.2831	10.6644	1	0.104537	noncoding	LjG1.1_chr1	136890697	136926207	35511	-
MSTRG.7854.31	no gene overlaps	MSTRG.7854	MSTRG.7854.31.p1																						FALSE	0.00999	16060	110	0.29519	10.6644	1	0.114251	noncoding	LjG1.1_chr1	136890697	136926207	35511	-
MSTRG.7854.32	no gene overlaps	MSTRG.7854	MSTRG.7854.32.p1																						FALSE	0.00999	14868	110	0.28695	10.6644	1	0.107203	noncoding	LjG1.1_chr1	136890697	136926207	35511	-
MSTRG.7854.33	no gene overlaps	MSTRG.7854	MSTRG.7854.33.p1																						FALSE	0.00999	14835	110	0.28695	10.6644	1	0.107203	noncoding	LjG1.1_chr1	136890697	136926207	35511	-
MSTRG.7854.34	no gene overlaps	MSTRG.7854	MSTRG.7854.34.p1																						FALSE	0.00999	15567	110	0.29519	10.6644	1	0.114251	noncoding	LjG1.1_chr1	136890697	136926207	35511	-
MSTRG.7854.35	no gene overlaps	MSTRG.7854	MSTRG.7854.35.p1																						FALSE	0.00999	15572	110	0.2831	10.6644	1	0.104537	noncoding	LjG1.1_chr1	136890697	136926207	35511	-
MSTRG.7854.36	no gene overlaps	MSTRG.7854	MSTRG.7854.36.p1																						FALSE	0.00999	15979	110	0.2831	10.6644	1	0.104537	noncoding	LjG1.1_chr1	136890697	136926207	35511	-
MSTRG.7854.37	no gene overlaps	MSTRG.7854	MSTRG.7854.37.p1																						FALSE	0.00999	16055	110	0.29519	10.6644	1	0.114251	noncoding	LjG1.1_chr1	136890697	136926207	35511	-
MSTRG.7854.38	no gene overlaps	MSTRG.7854																									3409	73	0.2887	6.22571	1	0.054522	noncoding	LjG1.1_chr1	136890697	136926207	35511	-
MSTRG.7854.39	no gene overlaps	MSTRG.7854																									1834	73	0.34138	6.22571	1	0.0596414	noncoding	LjG1.1_chr1	136890697	136926207	35511	-
MSTRG.7854.4	no gene overlaps	MSTRG.7854																									1702	29	0.27398	4.94462	1	0.0176052	noncoding	LjG1.1_chr1	136890697	136926207	35511	-
MSTRG.7854.40	no gene overlaps	MSTRG.7854	MSTRG.7854.40.p1																						FALSE	0.00999	15051	110	0.29904	10.6644	1	0.118177	noncoding	LjG1.1_chr1	136890697	136926207	35511	-
MSTRG.7854.41	no gene overlaps	MSTRG.7854																									3861	89	0.29738	9.42381	1	0.066943	noncoding	LjG1.1_chr1	136890697	136926207	35511	-
MSTRG.7854.42	no gene overlaps	MSTRG.7854																									3495	73	0.27661	6.22571	1	0.0599295	noncoding	LjG1.1_chr1	136890697	136926207	35511	-
MSTRG.7854.43	no gene overlaps	MSTRG.7854																									3924	73	0.27013	6.22571	1	0.0644947	noncoding	LjG1.1_chr1	136890697	136926207	35511	-
MSTRG.7854.44	no gene overlaps	MSTRG.7854	MSTRG.7854.44.p1																						FALSE	0.00999	15790	110	0.29519	10.6644	1	0.114251	noncoding	LjG1.1_chr1	136890697	136926207	35511	-
MSTRG.7854.45	no gene overlaps	MSTRG.7854	MSTRG.7854.45.p1																						FALSE	0.00999	15798	110	0.29519	10.6644	1	0.114251	noncoding	LjG1.1_chr1	136890697	136926207	35511	-
MSTRG.7854.46	no gene overlaps	MSTRG.7854																									2333	89	0.29107	9.42381	1	0.0646849	noncoding	LjG1.1_chr1	136890697	136926207	35511	-
MSTRG.7854.47	no gene overlaps	MSTRG.7854	MSTRG.7854.47.p1																						FALSE	0.00999	15780	110	0.29519	10.6644	1	0.114251	noncoding	LjG1.1_chr1	136890697	136926207	35511	-
MSTRG.7854.48	no gene overlaps	MSTRG.7854	MSTRG.7854.48.p1																						FALSE	0.00999	15326	110	0.2831	10.6644	1	0.104537	noncoding	LjG1.1_chr1	136890697	136926207	35511	-
MSTRG.7854.49	no gene overlaps	MSTRG.7854	MSTRG.7854.49.p1																						FALSE	0.00999	16170	110	0.29519	10.6644	1	0.114251	noncoding	LjG1.1_chr1	136890697	136926207	35511	-
MSTRG.7854.5	no gene overlaps	MSTRG.7854	MSTRG.7854.5.p1																						FALSE	0.00999	16641	110	0.29519	10.6644	1	0.114251	noncoding	LjG1.1_chr1	136890697	136926207	35511	-
MSTRG.7854.50	no gene overlaps	MSTRG.7854																									3303	73	0.3174	6.22571	1	0.052618	noncoding	LjG1.1_chr1	136890697	136926207	35511	-
MSTRG.7854.51	no gene overlaps	MSTRG.7854	MSTRG.7854.51.p1																						FALSE	0.00999	13520	110	0.29904	10.6644	1	0.118177	noncoding	LjG1.1_chr1	136890697	136926207	35511	-
MSTRG.7854.52	no gene overlaps	MSTRG.7854																									1563	53	0.32298	4.50565	-1	0.029614	noncoding	LjG1.1_chr1	136890697	136926207	35511	-
MSTRG.7854.55	weak gene overlap	MSTRG.7854	MSTRG.7854.55.p1																						TRUE	0.99155	7147	507	0.34596	5.98602	1	1	coding	LjG1.1_chr1	136890697	136926207	35511	-
MSTRG.7854.6	no gene overlaps	MSTRG.7854	MSTRG.7854.6.p1																						FALSE	0.00999	16616	110	0.29519	10.6644	1	0.114251	noncoding	LjG1.1_chr1	136890697	136926207	35511	-
MSTRG.7854.7	no gene overlaps	MSTRG.7854																									5068	73	0.26189	6.22571	1	0.072569	noncoding	LjG1.1_chr1	136890697	136926207	35511	-
MSTRG.7854.8	no gene overlaps	MSTRG.7854	MSTRG.7854.8.p1																						FALSE	0.00999	15244	110	0.2831	10.6644	1	0.104537	noncoding	LjG1.1_chr1	136890697	136926207	35511	-
MSTRG.7854.9	no gene overlaps	MSTRG.7854	MSTRG.7854.9.p1																						FALSE	0.00999	16447	110	0.2831	10.6644	1	0.104537	noncoding	LjG1.1_chr1	136890697	136926207	35511	-
MSTRG.7855.1	weak gene overlap	MSTRG.7855	MSTRG.7855.1.p1																						TRUE	0.99577	10973	881	0.3644	5.28008	1	1	coding	LjG1.1_chr1	136910664	136954028	43365	+
MSTRG.7855.1	weak gene overlap	MSTRG.7855	MSTRG.7855.1.p2																						FALSE	0.06426	10973	881	0.3644	5.28008	1	1	coding	LjG1.1_chr1	136910664	136954028	43365	+
MSTRG.7855.2	weak gene overlap	MSTRG.7855																									3964	402	0.38046	5.41854	-1	0.807101	coding	LjG1.1_chr1	136910664	136954028	43365	+
MSTRG.7855.3	multi-gene overlap	MSTRG.7855	MSTRG.7855.3.p2																						FALSE	0.06426	30557	910	0.31677	5.3646	1	1	coding	LjG1.1_chr1	136910664	136954028	43365	+
MSTRG.7855.3	multi-gene overlap	MSTRG.7855	MSTRG.7855.3.p3																						TRUE	0.99979	30557	910	0.31677	5.3646	1	1	coding	LjG1.1_chr1	136910664	136954028	43365	+
MSTRG.7855.3	multi-gene overlap	MSTRG.7855	MSTRG.7855.3.p1																						TRUE	0.99545	30557	910	0.31677	5.3646	1	1	coding	LjG1.1_chr1	136910664	136954028	43365	+
MSTRG.7855.3	multi-gene overlap	MSTRG.7855	MSTRG.7855.3.p4																						FALSE	0.00654	30557	910	0.31677	5.3646	1	1	coding	LjG1.1_chr1	136910664	136954028	43365	+
MSTRG.7855.3	multi-gene overlap	MSTRG.7855	MSTRG.7855.3.p5																						FALSE	0.49554	30557	910	0.31677	5.3646	1	1	coding	LjG1.1_chr1	136910664	136954028	43365	+
MSTRG.7855.3	multi-gene overlap	MSTRG.7855	MSTRG.7855.3.p6																						TRUE	0.9967	30557	910	0.31677	5.3646	1	1	coding	LjG1.1_chr1	136910664	136954028	43365	+
MSTRG.7855.3	multi-gene overlap	MSTRG.7855	MSTRG.7855.3.p8																						TRUE	0.95467	30557	910	0.31677	5.3646	1	1	coding	LjG1.1_chr1	136910664	136954028	43365	+
MSTRG.7855.3	multi-gene overlap	MSTRG.7855	MSTRG.7855.3.p7																						TRUE	0.98071	30557	910	0.31677	5.3646	1	1	coding	LjG1.1_chr1	136910664	136954028	43365	+
MSTRG.7855.32	LotjaGi1g1v0798500	MSTRG.7855	MSTRG.7855.32.p2																						TRUE	0.99746	2770	445	0.49029	5.7145	1	1	coding	LjG1.1_chr1	136910664	136954028	43365	+
MSTRG.7855.32	LotjaGi1g1v0798500	MSTRG.7855	MSTRG.7855.32.p1																						TRUE	0.96649	2770	445	0.49029	5.7145	1	1	coding	LjG1.1_chr1	136910664	136954028	43365	+
MSTRG.7855.4	weak gene overlap	MSTRG.7855	MSTRG.7855.4.p1																						TRUE	0.99657	9798	611	0.37598	5.24206	1	1	coding	LjG1.1_chr1	136910664	136954028	43365	+
MSTRG.7855.4	weak gene overlap	MSTRG.7855	MSTRG.7855.4.p2																						TRUE	0.99852	9798	611	0.37598	5.24206	1	1	coding	LjG1.1_chr1	136910664	136954028	43365	+
MSTRG.7855.4	weak gene overlap	MSTRG.7855	MSTRG.7855.4.p3																						FALSE	0.06426	9798	611	0.37598	5.24206	1	1	coding	LjG1.1_chr1	136910664	136954028	43365	+
MSTRG.7855.5	weak gene overlap	MSTRG.7855	MSTRG.7855.5.p1	PF00122.25, PF00690.31, PF00122.25, PF00690.31	KOG0205	Q43128	E1-E2 ATPase, Cation transporter/ATPase, N-terminus, E1-E2 ATPase, Cation transporter/ATPase, N-terminus	proton export across plasma membrane	sp|Q43128|PMA10_ARATH ATPase 10, plasma membrane-type OS=Arabidopsis thaliana OX=3702 GN=AHA10 PE=2 SV=2	1.867E-26, 6.712E-05, 1.867E-26, 6.712E-05	3.704E-305	0.000E+00	37.200, 39.700, 37.200, 39.700	54.500	78.500	117, 46, 117, 46	958	1521	172, 59, 172, 59	55	35	349, 119, 349, 119	982	982	TRUE	0.99602	9557	983	0.40238	5.64755	1	1	coding	LjG1.1_chr1	136910664	136954028	43365	+
MSTRG.7855.5	weak gene overlap	MSTRG.7855	MSTRG.7855.5.p2																						FALSE	0.06426	9557	983	0.40238	5.64755	1	1	coding	LjG1.1_chr1	136910664	136954028	43365	+
MSTRG.7855.6	multi-gene overlap	MSTRG.7855	MSTRG.7855.6.p4																						TRUE	0.95467	31204	721	0.29367	6.25919	1	1	coding	LjG1.1_chr1	136910664	136954028	43365	+
MSTRG.7855.6	multi-gene overlap	MSTRG.7855	MSTRG.7855.6.p9																						FALSE	0.00654	31204	721	0.29367	6.25919	1	1	coding	LjG1.1_chr1	136910664	136954028	43365	+
MSTRG.7855.6	multi-gene overlap	MSTRG.7855	MSTRG.7855.6.p6																						TRUE	0.99616	31204	721	0.29367	6.25919	1	1	coding	LjG1.1_chr1	136910664	136954028	43365	+
MSTRG.7855.6	multi-gene overlap	MSTRG.7855	MSTRG.7855.6.p11																						FALSE	0.49554	31204	721	0.29367	6.25919	1	1	coding	LjG1.1_chr1	136910664	136954028	43365	+
MSTRG.7855.6	multi-gene overlap	MSTRG.7855	MSTRG.7855.6.p1																						TRUE	0.99925	31204	721	0.29367	6.25919	1	1	coding	LjG1.1_chr1	136910664	136954028	43365	+
MSTRG.7855.6	multi-gene overlap	MSTRG.7855	MSTRG.7855.6.p5																						TRUE	0.97113	31204	721	0.29367	6.25919	1	1	coding	LjG1.1_chr1	136910664	136954028	43365	+
MSTRG.7855.6	multi-gene overlap	MSTRG.7855	MSTRG.7855.6.p2																						FALSE	0.06426	31204	721	0.29367	6.25919	1	1	coding	LjG1.1_chr1	136910664	136954028	43365	+
MSTRG.7855.6	multi-gene overlap	MSTRG.7855	MSTRG.7855.6.p3																						TRUE	0.98071	31204	721	0.29367	6.25919	1	1	coding	LjG1.1_chr1	136910664	136954028	43365	+
MSTRG.7855.6	multi-gene overlap	MSTRG.7855	MSTRG.7855.6.p10																						TRUE	0.9967	31204	721	0.29367	6.25919	1	1	coding	LjG1.1_chr1	136910664	136954028	43365	+
MSTRG.7855.6	multi-gene overlap	MSTRG.7855	MSTRG.7855.6.p7																						FALSE	0.00025	31204	721	0.29367	6.25919	1	1	coding	LjG1.1_chr1	136910664	136954028	43365	+
MSTRG.7855.6	multi-gene overlap	MSTRG.7855	MSTRG.7855.6.p8																						TRUE	0.99979	31204	721	0.29367	6.25919	1	1	coding	LjG1.1_chr1	136910664	136954028	43365	+
MSTRG.7855.7	weak gene overlap	MSTRG.7855	MSTRG.7855.7.p1																						TRUE	0.99602	3056	359	0.4129	6.11749	1	1	coding	LjG1.1_chr1	136910664	136954028	43365	+
MSTRG.7855.7	weak gene overlap	MSTRG.7855	MSTRG.7855.7.p2																						TRUE	0.99918	3056	359	0.4129	6.11749	1	1	coding	LjG1.1_chr1	136910664	136954028	43365	+
MSTRG.7855.8	weak gene overlap	MSTRG.7855	MSTRG.7855.8.p1																						TRUE	0.9963	9595	954	0.40238	5.55848	1	1	coding	LjG1.1_chr1	136910664	136954028	43365	+
MSTRG.7855.8	weak gene overlap	MSTRG.7855	MSTRG.7855.8.p2																						FALSE	0.06426	9595	954	0.40238	5.55848	1	1	coding	LjG1.1_chr1	136910664	136954028	43365	+
MSTRG.7855.9	weak gene overlap	MSTRG.7855	MSTRG.7855.9.p1																						TRUE	0.99701	10069	582	0.36212	5.14418	1	1	coding	LjG1.1_chr1	136910664	136954028	43365	+
MSTRG.7855.9	weak gene overlap	MSTRG.7855	MSTRG.7855.9.p2																						TRUE	0.99821	10069	582	0.36212	5.14418	1	1	coding	LjG1.1_chr1	136910664	136954028	43365	+
MSTRG.7855.9	weak gene overlap	MSTRG.7855	MSTRG.7855.9.p3																						FALSE	0.06426	10069	582	0.36212	5.14418	1	1	coding	LjG1.1_chr1	136910664	136954028	43365	+
MSTRG.7856.1	multi-gene overlap	MSTRG.7856	MSTRG.7856.1.p3																						FALSE	0.03825	22543	535	0.35415	7.14792	1	1	coding	LjG1.1_chr1	136935436	136998808	63373	-
MSTRG.7856.1	multi-gene overlap	MSTRG.7856	MSTRG.7856.1.p2																						TRUE	0.99905	22543	535	0.35415	7.14792	1	1	coding	LjG1.1_chr1	136935436	136998808	63373	-
MSTRG.7856.1	multi-gene overlap	MSTRG.7856	MSTRG.7856.1.p7																						FALSE	0.03064	22543	535	0.35415	7.14792	1	1	coding	LjG1.1_chr1	136935436	136998808	63373	-
MSTRG.7856.1	multi-gene overlap	MSTRG.7856	MSTRG.7856.1.p5																						TRUE	0.98525	22543	535	0.35415	7.14792	1	1	coding	LjG1.1_chr1	136935436	136998808	63373	-
MSTRG.7856.1	multi-gene overlap	MSTRG.7856	MSTRG.7856.1.p1																						TRUE	0.99804	22543	535	0.35415	7.14792	1	1	coding	LjG1.1_chr1	136935436	136998808	63373	-
MSTRG.7856.1	multi-gene overlap	MSTRG.7856	MSTRG.7856.1.p4																						FALSE	0.03935	22543	535	0.35415	7.14792	1	1	coding	LjG1.1_chr1	136935436	136998808	63373	-
MSTRG.7856.1	multi-gene overlap	MSTRG.7856	MSTRG.7856.1.p6																						FALSE	0.01152	22543	535	0.35415	7.14792	1	1	coding	LjG1.1_chr1	136935436	136998808	63373	-
MSTRG.7856.2	weak gene overlap	MSTRG.7856	MSTRG.7856.2.p1																						TRUE	0.99824	3909	322	0.41582	6.95751	1	0.999998	coding	LjG1.1_chr1	136935436	136998808	63373	-
MSTRG.7856.2	weak gene overlap	MSTRG.7856	MSTRG.7856.2.p2																						TRUE	0.99923	3909	322	0.41582	6.95751	1	0.999998	coding	LjG1.1_chr1	136935436	136998808	63373	-
MSTRG.7856.27	multi-gene overlap	MSTRG.7856	MSTRG.7856.27.p1																						TRUE	0.9962	15475	381	0.33465	6.32382	1	0.999999	coding	LjG1.1_chr1	136935436	136998808	63373	-
MSTRG.7856.27	multi-gene overlap	MSTRG.7856	MSTRG.7856.27.p3																						TRUE	0.99801	15475	381	0.33465	6.32382	1	0.999999	coding	LjG1.1_chr1	136935436	136998808	63373	-
MSTRG.7856.27	multi-gene overlap	MSTRG.7856	MSTRG.7856.27.p5																						TRUE	0.93959	15475	381	0.33465	6.32382	1	0.999999	coding	LjG1.1_chr1	136935436	136998808	63373	-
MSTRG.7856.27	multi-gene overlap	MSTRG.7856	MSTRG.7856.27.p2																						FALSE	0.01152	15475	381	0.33465	6.32382	1	0.999999	coding	LjG1.1_chr1	136935436	136998808	63373	-
MSTRG.7856.27	multi-gene overlap	MSTRG.7856	MSTRG.7856.27.p4																						FALSE	0.03825	15475	381	0.33465	6.32382	1	0.999999	coding	LjG1.1_chr1	136935436	136998808	63373	-
MSTRG.7856.28	weak gene overlap	MSTRG.7856	MSTRG.7856.28.p1																						TRUE	0.99513	11196	416	0.37825	8.88228	1	0.999999	coding	LjG1.1_chr1	136935436	136998808	63373	-
MSTRG.7856.28	weak gene overlap	MSTRG.7856	MSTRG.7856.28.p2																						TRUE	0.9974	11196	416	0.37825	8.88228	1	0.999999	coding	LjG1.1_chr1	136935436	136998808	63373	-
MSTRG.7856.29	weak gene overlap	MSTRG.7856	MSTRG.7856.29.p1	PF07460.16	2QUKG		NUMOD3 motif	NUMOD3 motif (2 copies)		5.342E-04	1.160E-158		56.800	48.400		42	511		94	18		129	544		TRUE	0.99354	9610	547	0.41462	9.16142	1	1	coding	LjG1.1_chr1	136935436	136998808	63373	-
MSTRG.7856.3	weak gene overlap	MSTRG.7856	MSTRG.7856.3.p1																						TRUE	0.99899	3822	425	0.45637	5.60656	1	1	coding	LjG1.1_chr1	136935436	136998808	63373	-
MSTRG.7856.30	weak gene overlap	MSTRG.7856	MSTRG.7856.30.p2																						TRUE	0.99905	8293	308	0.35947	6.36247	1	0.999977	coding	LjG1.1_chr1	136935436	136998808	63373	-
MSTRG.7856.30	weak gene overlap	MSTRG.7856	MSTRG.7856.30.p1																						TRUE	0.96785	8293	308	0.35947	6.36247	1	0.999977	coding	LjG1.1_chr1	136935436	136998808	63373	-
MSTRG.7856.31	multi-gene overlap	MSTRG.7856	MSTRG.7856.31.p5																						FALSE	0.70114	33018	741	0.32762	8.44041	1	1	coding	LjG1.1_chr1	136935436	136998808	63373	-
MSTRG.7856.31	multi-gene overlap	MSTRG.7856	MSTRG.7856.31.p7		KOG2188	Q9C552		rRNA processing	sp|Q9C552|PUM23_ARATH Pumilio homolog 23 OS=Arabidopsis thaliana OX=3702 GN=APUM23 PE=1 SV=1		3.097E-129	2.649E-213		42.600	57.300		434	680		61	57		625	674	TRUE	0.99267	33018	741	0.32762	8.44041	1	1	coding	LjG1.1_chr1	136935436	136998808	63373	-
MSTRG.7856.31	multi-gene overlap	MSTRG.7856	MSTRG.7856.31.p1																						FALSE	0.00042	33018	741	0.32762	8.44041	1	1	coding	LjG1.1_chr1	136935436	136998808	63373	-
MSTRG.7856.31	multi-gene overlap	MSTRG.7856	MSTRG.7856.31.p2																						TRUE	0.9996	33018	741	0.32762	8.44041	1	1	coding	LjG1.1_chr1	136935436	136998808	63373	-
MSTRG.7856.31	multi-gene overlap	MSTRG.7856	MSTRG.7856.31.p8																						TRUE	0.92596	33018	741	0.32762	8.44041	1	1	coding	LjG1.1_chr1	136935436	136998808	63373	-
MSTRG.7856.31	multi-gene overlap	MSTRG.7856	MSTRG.7856.31.p4																						TRUE	0.99905	33018	741	0.32762	8.44041	1	1	coding	LjG1.1_chr1	136935436	136998808	63373	-
MSTRG.7856.31	multi-gene overlap	MSTRG.7856	MSTRG.7856.31.p6																						FALSE	0.00015	33018	741	0.32762	8.44041	1	1	coding	LjG1.1_chr1	136935436	136998808	63373	-
MSTRG.7856.31	multi-gene overlap	MSTRG.7856	MSTRG.7856.31.p3																						TRUE	0.99607	33018	741	0.32762	8.44041	1	1	coding	LjG1.1_chr1	136935436	136998808	63373	-
MSTRG.7856.32	multi-gene overlap	MSTRG.7856	MSTRG.7856.32.p2																						TRUE	0.9996	29573	741	0.33227	8.44041	1	1	coding	LjG1.1_chr1	136935436	136998808	63373	-
MSTRG.7856.32	multi-gene overlap	MSTRG.7856	MSTRG.7856.32.p7																						TRUE	0.9974	29573	741	0.33227	8.44041	1	1	coding	LjG1.1_chr1	136935436	136998808	63373	-
MSTRG.7856.32	multi-gene overlap	MSTRG.7856	MSTRG.7856.32.p6																						TRUE	0.99267	29573	741	0.33227	8.44041	1	1	coding	LjG1.1_chr1	136935436	136998808	63373	-
MSTRG.7856.32	multi-gene overlap	MSTRG.7856	MSTRG.7856.32.p3																						TRUE	0.9971	29573	741	0.33227	8.44041	1	1	coding	LjG1.1_chr1	136935436	136998808	63373	-
MSTRG.7856.32	multi-gene overlap	MSTRG.7856	MSTRG.7856.32.p4																						FALSE	0.70114	29573	741	0.33227	8.44041	1	1	coding	LjG1.1_chr1	136935436	136998808	63373	-
MSTRG.7856.32	multi-gene overlap	MSTRG.7856	MSTRG.7856.32.p5																						FALSE	0.00015	29573	741	0.33227	8.44041	1	1	coding	LjG1.1_chr1	136935436	136998808	63373	-
MSTRG.7856.32	multi-gene overlap	MSTRG.7856	MSTRG.7856.32.p1																						FALSE	0.00042	29573	741	0.33227	8.44041	1	1	coding	LjG1.1_chr1	136935436	136998808	63373	-
MSTRG.7856.37	weak gene overlap	MSTRG.7856	MSTRG.7856.37.p1																						TRUE	0.99304	5511	168	0.31035	9.954	-1	0.159847	noncoding	LjG1.1_chr1	136935436	136998808	63373	-
MSTRG.7856.38	multi-gene overlap	MSTRG.7856	MSTRG.7856.38.p3																						TRUE	0.99688	29433	741	0.29892	8.44041	1	1	coding	LjG1.1_chr1	136935436	136998808	63373	-
MSTRG.7856.38	multi-gene overlap	MSTRG.7856	MSTRG.7856.38.p6																						TRUE	0.99267	29433	741	0.29892	8.44041	1	1	coding	LjG1.1_chr1	136935436	136998808	63373	-
MSTRG.7856.38	multi-gene overlap	MSTRG.7856	MSTRG.7856.38.p4																						FALSE	0.70114	29433	741	0.29892	8.44041	1	1	coding	LjG1.1_chr1	136935436	136998808	63373	-
MSTRG.7856.38	multi-gene overlap	MSTRG.7856	MSTRG.7856.38.p5																						FALSE	0.00015	29433	741	0.29892	8.44041	1	1	coding	LjG1.1_chr1	136935436	136998808	63373	-
MSTRG.7856.38	multi-gene overlap	MSTRG.7856	MSTRG.7856.38.p1																						FALSE	0.00042	29433	741	0.29892	8.44041	1	1	coding	LjG1.1_chr1	136935436	136998808	63373	-
MSTRG.7856.38	multi-gene overlap	MSTRG.7856	MSTRG.7856.38.p2																						TRUE	0.9996	29433	741	0.29892	8.44041	1	1	coding	LjG1.1_chr1	136935436	136998808	63373	-
MSTRG.7856.39	weak gene overlap	MSTRG.7856	MSTRG.7856.39.p2																						TRUE	0.92264	4725	161	0.35391	10.0488	-1	0.182016	noncoding	LjG1.1_chr1	136935436	136998808	63373	-
MSTRG.7856.39	weak gene overlap	MSTRG.7856	MSTRG.7856.39.p1																						TRUE	0.99304	4725	161	0.35391	10.0488	-1	0.182016	noncoding	LjG1.1_chr1	136935436	136998808	63373	-
MSTRG.7856.4	multi-gene overlap	MSTRG.7856	MSTRG.7856.4.p3																						FALSE	0.03825	11069	429	0.30576	8.04889	1	0.999987	coding	LjG1.1_chr1	136935436	136998808	63373	-
MSTRG.7856.4	multi-gene overlap	MSTRG.7856	MSTRG.7856.4.p5																						FALSE	0.03935	11069	429	0.30576	8.04889	1	0.999987	coding	LjG1.1_chr1	136935436	136998808	63373	-
MSTRG.7856.4	multi-gene overlap	MSTRG.7856	MSTRG.7856.4.p2																						TRUE	0.95	11069	429	0.30576	8.04889	1	0.999987	coding	LjG1.1_chr1	136935436	136998808	63373	-
MSTRG.7856.4	multi-gene overlap	MSTRG.7856	MSTRG.7856.4.p4																						FALSE	0.03064	11069	429	0.30576	8.04889	1	0.999987	coding	LjG1.1_chr1	136935436	136998808	63373	-
MSTRG.7856.4	multi-gene overlap	MSTRG.7856	MSTRG.7856.4.p6																						TRUE	0.99923	11069	429	0.30576	8.04889	1	0.999987	coding	LjG1.1_chr1	136935436	136998808	63373	-
MSTRG.7856.4	multi-gene overlap	MSTRG.7856	MSTRG.7856.4.p1																						FALSE	0.01152	11069	429	0.30576	8.04889	1	0.999987	coding	LjG1.1_chr1	136935436	136998808	63373	-
MSTRG.7856.40	weak gene overlap	MSTRG.7856	MSTRG.7856.40.p1																						TRUE	0.96803	4517	266	0.3429	9.54256	1	0.99339	coding	LjG1.1_chr1	136935436	136998808	63373	-
MSTRG.7856.41	weak gene overlap	MSTRG.7856	MSTRG.7856.41.p1																						TRUE	0.96008	4635	260	0.3429	9.60123	1	0.991191	coding	LjG1.1_chr1	136935436	136998808	63373	-
MSTRG.7856.42	weak gene overlap	MSTRG.7856	MSTRG.7856.42.p1																						TRUE	0.99304	5379	159	0.32696	8.90484	1	0.611971	coding	LjG1.1_chr1	136935436	136998808	63373	-
MSTRG.7856.42	weak gene overlap	MSTRG.7856	MSTRG.7856.42.p2																						TRUE	0.92596	5379	159	0.32696	8.90484	1	0.611971	coding	LjG1.1_chr1	136935436	136998808	63373	-
MSTRG.7856.43	weak gene overlap	MSTRG.7856	MSTRG.7856.43.p2																						TRUE	0.92596	5177	196	0.3429	9.42755	1	0.902638	coding	LjG1.1_chr1	136935436	136998808	63373	-
MSTRG.7856.43	weak gene overlap	MSTRG.7856	MSTRG.7856.43.p1																						TRUE	0.99015	5177	196	0.3429	9.42755	1	0.902638	coding	LjG1.1_chr1	136935436	136998808	63373	-
MSTRG.7856.44	weak gene overlap	MSTRG.7856	MSTRG.7856.44.p1																						TRUE	0.9962	4338	265	0.39075	10.0514	-1	0.306568	noncoding	LjG1.1_chr1	136935436	136998808	63373	-
MSTRG.7856.45	multi-gene overlap	MSTRG.7856	MSTRG.7856.45.p6																						FALSE	0.84063	39576	557	0.28683	9.01315	1	0.999996	coding	LjG1.1_chr1	136935436	136998808	63373	-
MSTRG.7856.45	multi-gene overlap	MSTRG.7856	MSTRG.7856.45.p4																						TRUE	0.99962	39576	557	0.28683	9.01315	1	0.999996	coding	LjG1.1_chr1	136935436	136998808	63373	-
MSTRG.7856.45	multi-gene overlap	MSTRG.7856	MSTRG.7856.45.p8																						TRUE	0.9996	39576	557	0.28683	9.01315	1	0.999996	coding	LjG1.1_chr1	136935436	136998808	63373	-
MSTRG.7856.45	multi-gene overlap	MSTRG.7856	MSTRG.7856.45.p5																						TRUE	0.99607	39576	557	0.28683	9.01315	1	0.999996	coding	LjG1.1_chr1	136935436	136998808	63373	-
MSTRG.7856.45	multi-gene overlap	MSTRG.7856	MSTRG.7856.45.p3																						FALSE	0.00015	39576	557	0.28683	9.01315	1	0.999996	coding	LjG1.1_chr1	136935436	136998808	63373	-
MSTRG.7856.45	multi-gene overlap	MSTRG.7856	MSTRG.7856.45.p1																						FALSE	0.8332	39576	557	0.28683	9.01315	1	0.999996	coding	LjG1.1_chr1	136935436	136998808	63373	-
MSTRG.7856.45	multi-gene overlap	MSTRG.7856	MSTRG.7856.45.p7																						FALSE	0.00042	39576	557	0.28683	9.01315	1	0.999996	coding	LjG1.1_chr1	136935436	136998808	63373	-
MSTRG.7856.45	multi-gene overlap	MSTRG.7856	MSTRG.7856.45.p9																						TRUE	0.99149	39576	557	0.28683	9.01315	1	0.999996	coding	LjG1.1_chr1	136935436	136998808	63373	-
MSTRG.7856.45	multi-gene overlap	MSTRG.7856	MSTRG.7856.45.p2																						FALSE	0.70114	39576	557	0.28683	9.01315	1	0.999996	coding	LjG1.1_chr1	136935436	136998808	63373	-
MSTRG.7856.46	weak gene overlap	MSTRG.7856	MSTRG.7856.46.p1																						TRUE	0.99577	4585	180	0.33081	6.95336	1	0.91217	coding	LjG1.1_chr1	136935436	136998808	63373	-
MSTRG.7856.63	weak gene overlap	MSTRG.7856	MSTRG.7856.63.p3																						TRUE	0.9996	25850	366	0.31225	6.53457	1	0.999986	coding	LjG1.1_chr1	136935436	136998808	63373	-
MSTRG.7856.63	weak gene overlap	MSTRG.7856	MSTRG.7856.63.p5																						FALSE	0.70114	25850	366	0.31225	6.53457	1	0.999986	coding	LjG1.1_chr1	136935436	136998808	63373	-
MSTRG.7856.63	weak gene overlap	MSTRG.7856	MSTRG.7856.63.p2																						FALSE	0.00042	25850	366	0.31225	6.53457	1	0.999986	coding	LjG1.1_chr1	136935436	136998808	63373	-
MSTRG.7856.63	weak gene overlap	MSTRG.7856	MSTRG.7856.63.p6																						FALSE	0.00015	25850	366	0.31225	6.53457	1	0.999986	coding	LjG1.1_chr1	136935436	136998808	63373	-
MSTRG.7856.63	weak gene overlap	MSTRG.7856	MSTRG.7856.63.p4																						TRUE	0.95439	25850	366	0.31225	6.53457	1	0.999986	coding	LjG1.1_chr1	136935436	136998808	63373	-
MSTRG.7856.63	weak gene overlap	MSTRG.7856	MSTRG.7856.63.p7																						TRUE	0.99926	25850	366	0.31225	6.53457	1	0.999986	coding	LjG1.1_chr1	136935436	136998808	63373	-
MSTRG.7856.63	weak gene overlap	MSTRG.7856	MSTRG.7856.63.p1																						TRUE	0.99029	25850	366	0.31225	6.53457	1	0.999986	coding	LjG1.1_chr1	136935436	136998808	63373	-
MSTRG.7856.64	multi-gene overlap	MSTRG.7856	MSTRG.7856.64.p1																						FALSE	0.8332	32708	366	0.29507	6.53457	1	0.999965	coding	LjG1.1_chr1	136935436	136998808	63373	-
MSTRG.7856.64	multi-gene overlap	MSTRG.7856	MSTRG.7856.64.p2																						FALSE	0.70114	32708	366	0.29507	6.53457	1	0.999965	coding	LjG1.1_chr1	136935436	136998808	63373	-
MSTRG.7856.64	multi-gene overlap	MSTRG.7856	MSTRG.7856.64.p4																						TRUE	0.99962	32708	366	0.29507	6.53457	1	0.999965	coding	LjG1.1_chr1	136935436	136998808	63373	-
MSTRG.7856.64	multi-gene overlap	MSTRG.7856	MSTRG.7856.64.p5																						TRUE	0.99029	32708	366	0.29507	6.53457	1	0.999965	coding	LjG1.1_chr1	136935436	136998808	63373	-
MSTRG.7856.64	multi-gene overlap	MSTRG.7856	MSTRG.7856.64.p6																						FALSE	0.84063	32708	366	0.29507	6.53457	1	0.999965	coding	LjG1.1_chr1	136935436	136998808	63373	-
MSTRG.7856.64	multi-gene overlap	MSTRG.7856	MSTRG.7856.64.p8																						TRUE	0.9996	32708	366	0.29507	6.53457	1	0.999965	coding	LjG1.1_chr1	136935436	136998808	63373	-
MSTRG.7856.64	multi-gene overlap	MSTRG.7856	MSTRG.7856.64.p3																						FALSE	0.00015	32708	366	0.29507	6.53457	1	0.999965	coding	LjG1.1_chr1	136935436	136998808	63373	-
MSTRG.7856.64	multi-gene overlap	MSTRG.7856	MSTRG.7856.64.p7																						FALSE	0.00042	32708	366	0.29507	6.53457	1	0.999965	coding	LjG1.1_chr1	136935436	136998808	63373	-
MSTRG.7856.64	multi-gene overlap	MSTRG.7856	MSTRG.7856.64.p9																						TRUE	0.95439	32708	366	0.29507	6.53457	1	0.999965	coding	LjG1.1_chr1	136935436	136998808	63373	-
MSTRG.7856.7	multi-gene overlap	MSTRG.7856	MSTRG.7856.7.p3																						TRUE	0.99905	22409	308	0.32072	6.36247	1	0.999871	coding	LjG1.1_chr1	136935436	136998808	63373	-
MSTRG.7856.7	multi-gene overlap	MSTRG.7856	MSTRG.7856.7.p1																						TRUE	0.99513	22409	308	0.32072	6.36247	1	0.999871	coding	LjG1.1_chr1	136935436	136998808	63373	-
MSTRG.7856.7	multi-gene overlap	MSTRG.7856	MSTRG.7856.7.p6																						TRUE	0.99953	22409	308	0.32072	6.36247	1	0.999871	coding	LjG1.1_chr1	136935436	136998808	63373	-
MSTRG.7856.7	multi-gene overlap	MSTRG.7856	MSTRG.7856.7.p2																						FALSE	0.01152	22409	308	0.32072	6.36247	1	0.999871	coding	LjG1.1_chr1	136935436	136998808	63373	-
MSTRG.7856.7	multi-gene overlap	MSTRG.7856	MSTRG.7856.7.p5																						TRUE	0.93959	22409	308	0.32072	6.36247	1	0.999871	coding	LjG1.1_chr1	136935436	136998808	63373	-
MSTRG.7856.7	multi-gene overlap	MSTRG.7856	MSTRG.7856.7.p4																						FALSE	0.03825	22409	308	0.32072	6.36247	1	0.999871	coding	LjG1.1_chr1	136935436	136998808	63373	-
MSTRG.7857.1	no gene overlaps	MSTRG.7857																									1146	34	0.35214	9.18515	1	0.0108003	noncoding	LjG1.1_chr1	136961388	136962533	1146	+
MSTRG.7859.1	no gene overlaps	MSTRG.7859																									442	39	0.46053	9.30351	1	0.0391438	noncoding	LjG1.1_chr1	136965101	136965542	442	+
MSTRG.786.1	no gene overlaps	MSTRG.786																									19290	89	0.29291	9.80024	1	0.0665821	noncoding	LjG1.1_chr1	9105415	9125101	19687	+
MSTRG.786.2	no gene overlaps	MSTRG.786																									10619	84	0.35164	10.0538	1	0.0951319	noncoding	LjG1.1_chr1	9105415	9125101	19687	+
MSTRG.786.3	no gene overlaps	MSTRG.786																									4501	89	0.31213	9.80024	1	0.075907	noncoding	LjG1.1_chr1	9105415	9125101	19687	+
MSTRG.786.4	no gene overlaps	MSTRG.786																									3521	89	0.32705	9.80024	1	0.0868464	noncoding	LjG1.1_chr1	9105415	9125101	19687	+
MSTRG.786.5	no gene overlaps	MSTRG.786																									6439	89	0.29928	9.80024	1	0.0690911	noncoding	LjG1.1_chr1	9105415	9125101	19687	+
MSTRG.786.6	no gene overlaps	MSTRG.786																									4273	89	0.2985	9.80024	1	0.0687528	noncoding	LjG1.1_chr1	9105415	9125101	19687	+
MSTRG.786.7	no gene overlaps	MSTRG.786																									3854	89	0.36212	9.80024	1	0.127524	noncoding	LjG1.1_chr1	9105415	9125101	19687	+
MSTRG.786.8	no gene overlaps	MSTRG.786																									4500	89	0.30161	9.80024	1	0.0701527	noncoding	LjG1.1_chr1	9105415	9125101	19687	+
MSTRG.786.9	no gene overlaps	MSTRG.786																									2976	89	0.3437	8.59101	1	0.0976691	noncoding	LjG1.1_chr1	9105415	9125101	19687	+
MSTRG.7861.1	no gene overlaps	MSTRG.7861	MSTRG.7861.1.p2																						FALSE	0.0028	18592	947	0.30953	8.19627	1	1	coding	LjG1.1_chr1	137002638	137021229	18592	-
MSTRG.7861.1	no gene overlaps	MSTRG.7861	MSTRG.7861.1.p3																						TRUE	0.98997	18592	947	0.30953	8.19627	1	1	coding	LjG1.1_chr1	137002638	137021229	18592	-
MSTRG.7861.1	no gene overlaps	MSTRG.7861	MSTRG.7861.1.p4																						TRUE	0.99246	18592	947	0.30953	8.19627	1	1	coding	LjG1.1_chr1	137002638	137021229	18592	-
MSTRG.7861.1	no gene overlaps	MSTRG.7861	MSTRG.7861.1.p1																						TRUE	0.99665	18592	947	0.30953	8.19627	1	1	coding	LjG1.1_chr1	137002638	137021229	18592	-
MSTRG.7862.1	multi-gene overlap	MSTRG.7862	MSTRG.7862.1.p5																						FALSE	0.12055	18789	382	0.31337	5.23916	1	0.999999	coding	LjG1.1_chr1	137020228	137042861	22634	+
MSTRG.7862.1	multi-gene overlap	MSTRG.7862	MSTRG.7862.1.p4																						TRUE	0.9985	18789	382	0.31337	5.23916	1	0.999999	coding	LjG1.1_chr1	137020228	137042861	22634	+
MSTRG.7862.1	multi-gene overlap	MSTRG.7862	MSTRG.7862.1.p2																						TRUE	0.95825	18789	382	0.31337	5.23916	1	0.999999	coding	LjG1.1_chr1	137020228	137042861	22634	+
MSTRG.7862.1	multi-gene overlap	MSTRG.7862	MSTRG.7862.1.p3																						TRUE	0.9983	18789	382	0.31337	5.23916	1	0.999999	coding	LjG1.1_chr1	137020228	137042861	22634	+
MSTRG.7862.1	multi-gene overlap	MSTRG.7862	MSTRG.7862.1.p1																						FALSE	0.84997	18789	382	0.31337	5.23916	1	0.999999	coding	LjG1.1_chr1	137020228	137042861	22634	+
MSTRG.7862.13	weak gene overlap	MSTRG.7862	MSTRG.7862.13.p2																						TRUE	0.99751	2361	217	0.36793	7.66919	1	0.992515	coding	LjG1.1_chr1	137020228	137042861	22634	+
MSTRG.7862.13	weak gene overlap	MSTRG.7862	MSTRG.7862.13.p1																						TRUE	0.90052	2361	217	0.36793	7.66919	1	0.992515	coding	LjG1.1_chr1	137020228	137042861	22634	+
MSTRG.7862.14	weak gene overlap	MSTRG.7862	MSTRG.7862.14.p2																						TRUE	0.96834	2593	195	0.31596	5.71683	1	0.974822	coding	LjG1.1_chr1	137020228	137042861	22634	+
MSTRG.7862.14	weak gene overlap	MSTRG.7862	MSTRG.7862.14.p1																						TRUE	0.99751	2593	195	0.31596	5.71683	1	0.974822	coding	LjG1.1_chr1	137020228	137042861	22634	+
MSTRG.7862.14	weak gene overlap	MSTRG.7862	MSTRG.7862.14.p3																						TRUE	0.99654	2593	195	0.31596	5.71683	1	0.974822	coding	LjG1.1_chr1	137020228	137042861	22634	+
MSTRG.7862.15	LotjaGi1g1v0799800	MSTRG.7862	MSTRG.7862.15.p2																						FALSE	0.85252	3814	228	0.33162	8.40992	1	0.976391	coding	LjG1.1_chr1	137020228	137042861	22634	+
MSTRG.7862.15	LotjaGi1g1v0799800	MSTRG.7862	MSTRG.7862.15.p3		2QQJS			Plant protein of unknown function (DUF936)			1.360E-75			62.200			254			22			226		TRUE	0.99865	3814	228	0.33162	8.40992	1	0.976391	coding	LjG1.1_chr1	137020228	137042861	22634	+
MSTRG.7862.15	LotjaGi1g1v0799800	MSTRG.7862	MSTRG.7862.15.p1																						TRUE	0.99878	3814	228	0.33162	8.40992	1	0.976391	coding	LjG1.1_chr1	137020228	137042861	22634	+
MSTRG.7862.2	multi-gene overlap	MSTRG.7862	MSTRG.7862.2.p2																						FALSE	0.12055	14484	232	0.30324	5.79459	1	0.994402	coding	LjG1.1_chr1	137020228	137042861	22634	+
MSTRG.7862.2	multi-gene overlap	MSTRG.7862	MSTRG.7862.2.p5																						TRUE	0.99878	14484	232	0.30324	5.79459	1	0.994402	coding	LjG1.1_chr1	137020228	137042861	22634	+
MSTRG.7862.2	multi-gene overlap	MSTRG.7862	MSTRG.7862.2.p3																						TRUE	0.95825	14484	232	0.30324	5.79459	1	0.994402	coding	LjG1.1_chr1	137020228	137042861	22634	+
MSTRG.7862.2	multi-gene overlap	MSTRG.7862	MSTRG.7862.2.p4																						TRUE	0.99751	14484	232	0.30324	5.79459	1	0.994402	coding	LjG1.1_chr1	137020228	137042861	22634	+
MSTRG.7862.2	multi-gene overlap	MSTRG.7862	MSTRG.7862.2.p1																						FALSE	0.84997	14484	232	0.30324	5.79459	1	0.994402	coding	LjG1.1_chr1	137020228	137042861	22634	+
MSTRG.7862.3	weak gene overlap	MSTRG.7862	MSTRG.7862.3.p1																						FALSE	0.75031	6160	134	0.36215	4.50696	1	0.891925	coding	LjG1.1_chr1	137020228	137042861	22634	+
MSTRG.7862.7	LotjaGi1g1v0799700	MSTRG.7862	MSTRG.7862.7.p3																						TRUE	0.99781	3536	195	0.33289	5.71683	1	0.983049	coding	LjG1.1_chr1	137020228	137042861	22634	+
MSTRG.7862.7	LotjaGi1g1v0799700	MSTRG.7862	MSTRG.7862.7.p2																						TRUE	0.99751	3536	195	0.33289	5.71683	1	0.983049	coding	LjG1.1_chr1	137020228	137042861	22634	+
MSTRG.7862.7	LotjaGi1g1v0799700	MSTRG.7862	MSTRG.7862.7.p1																						FALSE	0.84997	3536	195	0.33289	5.71683	1	0.983049	coding	LjG1.1_chr1	137020228	137042861	22634	+
MSTRG.7863.1	multi-gene overlap	MSTRG.7863	MSTRG.7863.1.p1																						TRUE	0.99666	23764	785	0.35756	5.10729	1	1	coding	LjG1.1_chr1	137040955	137111869	70915	-
MSTRG.7863.1	multi-gene overlap	MSTRG.7863	MSTRG.7863.1.p3																						TRUE	0.99409	23764	785	0.35756	5.10729	1	1	coding	LjG1.1_chr1	137040955	137111869	70915	-
MSTRG.7863.1	multi-gene overlap	MSTRG.7863	MSTRG.7863.1.p4																						TRUE	0.98382	23764	785	0.35756	5.10729	1	1	coding	LjG1.1_chr1	137040955	137111869	70915	-
MSTRG.7863.1	multi-gene overlap	MSTRG.7863	MSTRG.7863.1.p5																						FALSE	0.22247	23764	785	0.35756	5.10729	1	1	coding	LjG1.1_chr1	137040955	137111869	70915	-
MSTRG.7863.1	multi-gene overlap	MSTRG.7863	MSTRG.7863.1.p2																						TRUE	0.93848	23764	785	0.35756	5.10729	1	1	coding	LjG1.1_chr1	137040955	137111869	70915	-
MSTRG.7863.1	multi-gene overlap	MSTRG.7863	MSTRG.7863.1.p6																						TRUE	0.96943	23764	785	0.35756	5.10729	1	1	coding	LjG1.1_chr1	137040955	137111869	70915	-
MSTRG.7863.10	multi-gene overlap	MSTRG.7863	MSTRG.7863.10.p3																						TRUE	0.99789	40558	588	0.29367	5.06301	1	1	coding	LjG1.1_chr1	137040955	137111869	70915	-
MSTRG.7863.10	multi-gene overlap	MSTRG.7863	MSTRG.7863.10.p11																						TRUE	0.99666	40558	588	0.29367	5.06301	1	1	coding	LjG1.1_chr1	137040955	137111869	70915	-
MSTRG.7863.10	multi-gene overlap	MSTRG.7863	MSTRG.7863.10.p12																						TRUE	0.97963	40558	588	0.29367	5.06301	1	1	coding	LjG1.1_chr1	137040955	137111869	70915	-
MSTRG.7863.10	multi-gene overlap	MSTRG.7863	MSTRG.7863.10.p13																						TRUE	0.983	40558	588	0.29367	5.06301	1	1	coding	LjG1.1_chr1	137040955	137111869	70915	-
MSTRG.7863.10	multi-gene overlap	MSTRG.7863	MSTRG.7863.10.p2																						TRUE	0.99987	40558	588	0.29367	5.06301	1	1	coding	LjG1.1_chr1	137040955	137111869	70915	-
MSTRG.7863.10	multi-gene overlap	MSTRG.7863	MSTRG.7863.10.p7																						FALSE	0.0031	40558	588	0.29367	5.06301	1	1	coding	LjG1.1_chr1	137040955	137111869	70915	-
MSTRG.7863.10	multi-gene overlap	MSTRG.7863	MSTRG.7863.10.p8																						FALSE	0.86629	40558	588	0.29367	5.06301	1	1	coding	LjG1.1_chr1	137040955	137111869	70915	-
MSTRG.7863.10	multi-gene overlap	MSTRG.7863	MSTRG.7863.10.p6																						FALSE	0.41647	40558	588	0.29367	5.06301	1	1	coding	LjG1.1_chr1	137040955	137111869	70915	-
MSTRG.7863.10	multi-gene overlap	MSTRG.7863	MSTRG.7863.10.p9																						FALSE	0.88878	40558	588	0.29367	5.06301	1	1	coding	LjG1.1_chr1	137040955	137111869	70915	-
MSTRG.7863.10	multi-gene overlap	MSTRG.7863	MSTRG.7863.10.p4																						FALSE	0.22247	40558	588	0.29367	5.06301	1	1	coding	LjG1.1_chr1	137040955	137111869	70915	-
MSTRG.7863.10	multi-gene overlap	MSTRG.7863	MSTRG.7863.10.p15																						TRUE	0.93848	40558	588	0.29367	5.06301	1	1	coding	LjG1.1_chr1	137040955	137111869	70915	-
MSTRG.7863.10	multi-gene overlap	MSTRG.7863	MSTRG.7863.10.p5																						TRUE	0.97306	40558	588	0.29367	5.06301	1	1	coding	LjG1.1_chr1	137040955	137111869	70915	-
MSTRG.7863.10	multi-gene overlap	MSTRG.7863	MSTRG.7863.10.p14																						FALSE	0.00964	40558	588	0.29367	5.06301	1	1	coding	LjG1.1_chr1	137040955	137111869	70915	-
MSTRG.7863.10	multi-gene overlap	MSTRG.7863	MSTRG.7863.10.p10																						TRUE	0.98221	40558	588	0.29367	5.06301	1	1	coding	LjG1.1_chr1	137040955	137111869	70915	-
MSTRG.7863.10	multi-gene overlap	MSTRG.7863	MSTRG.7863.10.p1																						FALSE	0.66018	40558	588	0.29367	5.06301	1	1	coding	LjG1.1_chr1	137040955	137111869	70915	-
MSTRG.7863.11	multi-gene overlap	MSTRG.7863	MSTRG.7863.11.p4																						TRUE	0.97281	29461	854	0.29367	5.40643	1	1	coding	LjG1.1_chr1	137040955	137111869	70915	-
MSTRG.7863.11	multi-gene overlap	MSTRG.7863	MSTRG.7863.11.p10																						TRUE	0.93848	29461	854	0.29367	5.40643	1	1	coding	LjG1.1_chr1	137040955	137111869	70915	-
MSTRG.7863.11	multi-gene overlap	MSTRG.7863	MSTRG.7863.11.p1																						TRUE	0.97973	29461	854	0.29367	5.40643	1	1	coding	LjG1.1_chr1	137040955	137111869	70915	-
MSTRG.7863.11	multi-gene overlap	MSTRG.7863	MSTRG.7863.11.p6																						FALSE	0.0031	29461	854	0.29367	5.40643	1	1	coding	LjG1.1_chr1	137040955	137111869	70915	-
MSTRG.7863.11	multi-gene overlap	MSTRG.7863	MSTRG.7863.11.p9																						FALSE	0.00964	29461	854	0.29367	5.40643	1	1	coding	LjG1.1_chr1	137040955	137111869	70915	-
MSTRG.7863.11	multi-gene overlap	MSTRG.7863	MSTRG.7863.11.p2																						TRUE	0.99987	29461	854	0.29367	5.40643	1	1	coding	LjG1.1_chr1	137040955	137111869	70915	-
MSTRG.7863.11	multi-gene overlap	MSTRG.7863	MSTRG.7863.11.p8	PF06241.17	2QU6W	Q5H8A6	Castor and Pollux, part of voltage-gated ion channel	ion transport	sp|Q5H8A6|CASTO_LOTJA Ion channel CASTOR OS=Lotus japonicus OX=34305 GN=CASTOR PE=1 SV=1	6.235E-30	9.665E-307	0.000E+00	63.900	56.700	93.100	128	956	1665	464	1	1	563	853	853	TRUE	0.98796	29461	854	0.29367	5.40643	1	1	coding	LjG1.1_chr1	137040955	137111869	70915	-
MSTRG.7863.11	multi-gene overlap	MSTRG.7863	MSTRG.7863.11.p3																						FALSE	0.22247	29461	854	0.29367	5.40643	1	1	coding	LjG1.1_chr1	137040955	137111869	70915	-
MSTRG.7863.11	multi-gene overlap	MSTRG.7863	MSTRG.7863.11.p5																						FALSE	0.41647	29461	854	0.29367	5.40643	1	1	coding	LjG1.1_chr1	137040955	137111869	70915	-
MSTRG.7863.11	multi-gene overlap	MSTRG.7863	MSTRG.7863.11.p7																						FALSE	0.86629	29461	854	0.29367	5.40643	1	1	coding	LjG1.1_chr1	137040955	137111869	70915	-
MSTRG.7863.12	weak gene overlap	MSTRG.7863	MSTRG.7863.12.p1																						FALSE	0.66018	18282	478	0.28683	8.8492	1	0.999963	coding	LjG1.1_chr1	137040955	137111869	70915	-
MSTRG.7863.12	weak gene overlap	MSTRG.7863	MSTRG.7863.12.p4																						FALSE	0.0031	18282	478	0.28683	8.8492	1	0.999963	coding	LjG1.1_chr1	137040955	137111869	70915	-
MSTRG.7863.12	weak gene overlap	MSTRG.7863	MSTRG.7863.12.p3																						FALSE	0.41647	18282	478	0.28683	8.8492	1	0.999963	coding	LjG1.1_chr1	137040955	137111869	70915	-
MSTRG.7863.12	weak gene overlap	MSTRG.7863	MSTRG.7863.12.p5																						TRUE	0.983	18282	478	0.28683	8.8492	1	0.999963	coding	LjG1.1_chr1	137040955	137111869	70915	-
MSTRG.7863.12	weak gene overlap	MSTRG.7863	MSTRG.7863.12.p6																						FALSE	0.00964	18282	478	0.28683	8.8492	1	0.999963	coding	LjG1.1_chr1	137040955	137111869	70915	-
MSTRG.7863.12	weak gene overlap	MSTRG.7863	MSTRG.7863.12.p2																						TRUE	0.99987	18282	478	0.28683	8.8492	1	0.999963	coding	LjG1.1_chr1	137040955	137111869	70915	-
MSTRG.7863.14	LotjaGi1g1v0800700_LC	MSTRG.7863	MSTRG.7863.14.p2																						FALSE	0.66018	4822	742	0.45521	5.05443	1	1	coding	LjG1.1_chr1	137040955	137111869	70915	-
MSTRG.7863.14	LotjaGi1g1v0800700_LC	MSTRG.7863	MSTRG.7863.14.p1																						TRUE	0.97286	4822	742	0.45521	5.05443	1	1	coding	LjG1.1_chr1	137040955	137111869	70915	-
MSTRG.7863.2	multi-gene overlap	MSTRG.7863	MSTRG.7863.2.p10																						TRUE	0.99987	33882	854	0.29367	5.40643	1	1	coding	LjG1.1_chr1	137040955	137111869	70915	-
MSTRG.7863.2	multi-gene overlap	MSTRG.7863	MSTRG.7863.2.p1																						FALSE	0.41647	33882	854	0.29367	5.40643	1	1	coding	LjG1.1_chr1	137040955	137111869	70915	-
MSTRG.7863.2	multi-gene overlap	MSTRG.7863	MSTRG.7863.2.p5																						TRUE	0.97088	33882	854	0.29367	5.40643	1	1	coding	LjG1.1_chr1	137040955	137111869	70915	-
MSTRG.7863.2	multi-gene overlap	MSTRG.7863	MSTRG.7863.2.p4																						FALSE	0.22247	33882	854	0.29367	5.40643	1	1	coding	LjG1.1_chr1	137040955	137111869	70915	-
MSTRG.7863.2	multi-gene overlap	MSTRG.7863	MSTRG.7863.2.p3																						FALSE	0.86629	33882	854	0.29367	5.40643	1	1	coding	LjG1.1_chr1	137040955	137111869	70915	-
MSTRG.7863.2	multi-gene overlap	MSTRG.7863	MSTRG.7863.2.p11																						TRUE	0.99409	33882	854	0.29367	5.40643	1	1	coding	LjG1.1_chr1	137040955	137111869	70915	-
MSTRG.7863.2	multi-gene overlap	MSTRG.7863	MSTRG.7863.2.p8																						TRUE	0.93848	33882	854	0.29367	5.40643	1	1	coding	LjG1.1_chr1	137040955	137111869	70915	-
MSTRG.7863.2	multi-gene overlap	MSTRG.7863	MSTRG.7863.2.p6																						TRUE	0.983	33882	854	0.29367	5.40643	1	1	coding	LjG1.1_chr1	137040955	137111869	70915	-
MSTRG.7863.2	multi-gene overlap	MSTRG.7863	MSTRG.7863.2.p9																						TRUE	0.98796	33882	854	0.29367	5.40643	1	1	coding	LjG1.1_chr1	137040955	137111869	70915	-
MSTRG.7863.2	multi-gene overlap	MSTRG.7863	MSTRG.7863.2.p7																						FALSE	0.00964	33882	854	0.29367	5.40643	1	1	coding	LjG1.1_chr1	137040955	137111869	70915	-
MSTRG.7863.2	multi-gene overlap	MSTRG.7863	MSTRG.7863.2.p2																						FALSE	0.0031	33882	854	0.29367	5.40643	1	1	coding	LjG1.1_chr1	137040955	137111869	70915	-
MSTRG.7863.25	weak gene overlap	MSTRG.7863	MSTRG.7863.25.p1																						TRUE	0.99571	8899	395	0.32162	4.72277	1	1	coding	LjG1.1_chr1	137040955	137111869	70915	-
MSTRG.7863.25	weak gene overlap	MSTRG.7863	MSTRG.7863.25.p2																						FALSE	0.22247	8899	395	0.32162	4.72277	1	1	coding	LjG1.1_chr1	137040955	137111869	70915	-
MSTRG.7863.25	weak gene overlap	MSTRG.7863	MSTRG.7863.25.p4																						TRUE	0.99517	8899	395	0.32162	4.72277	1	1	coding	LjG1.1_chr1	137040955	137111869	70915	-
MSTRG.7863.25	weak gene overlap	MSTRG.7863	MSTRG.7863.25.p3																						FALSE	0.85183	8899	395	0.32162	4.72277	1	1	coding	LjG1.1_chr1	137040955	137111869	70915	-
MSTRG.7863.27	LotjaGi1g1v0800800	MSTRG.7863	MSTRG.7863.27.p2																						TRUE	0.95129	10888	426	0.3208	4.77586	1	1	coding	LjG1.1_chr1	137040955	137111869	70915	-
MSTRG.7863.27	LotjaGi1g1v0800800	MSTRG.7863	MSTRG.7863.27.p3																						FALSE	0.82961	10888	426	0.3208	4.77586	1	1	coding	LjG1.1_chr1	137040955	137111869	70915	-
MSTRG.7863.27	LotjaGi1g1v0800800	MSTRG.7863	MSTRG.7863.27.p1																						TRUE	0.99577	10888	426	0.3208	4.77586	1	1	coding	LjG1.1_chr1	137040955	137111869	70915	-
MSTRG.7863.29	LotjaGi1g1v0800800	MSTRG.7863	MSTRG.7863.29.p4																						TRUE	0.99517	6499	424	0.36048	8.85346	1	0.999999	coding	LjG1.1_chr1	137040955	137111869	70915	-
MSTRG.7863.29	LotjaGi1g1v0800800	MSTRG.7863	MSTRG.7863.29.p2																						FALSE	0.88878	6499	424	0.36048	8.85346	1	0.999999	coding	LjG1.1_chr1	137040955	137111869	70915	-
MSTRG.7863.29	LotjaGi1g1v0800800	MSTRG.7863	MSTRG.7863.29.p1																						TRUE	0.99789	6499	424	0.36048	8.85346	1	0.999999	coding	LjG1.1_chr1	137040955	137111869	70915	-
MSTRG.7863.29	LotjaGi1g1v0800800	MSTRG.7863	MSTRG.7863.29.p3																						TRUE	0.98221	6499	424	0.36048	8.85346	1	0.999999	coding	LjG1.1_chr1	137040955	137111869	70915	-
MSTRG.7863.3	multi-gene overlap	MSTRG.7863	MSTRG.7863.3.p7																						TRUE	0.99409	22503	765	0.36161	5.27832	1	1	coding	LjG1.1_chr1	137040955	137111869	70915	-
MSTRG.7863.3	multi-gene overlap	MSTRG.7863	MSTRG.7863.3.p2																						TRUE	0.983	22503	765	0.36161	5.27832	1	1	coding	LjG1.1_chr1	137040955	137111869	70915	-
MSTRG.7863.3	multi-gene overlap	MSTRG.7863	MSTRG.7863.3.p4																						TRUE	0.99987	22503	765	0.36161	5.27832	1	1	coding	LjG1.1_chr1	137040955	137111869	70915	-
MSTRG.7863.3	multi-gene overlap	MSTRG.7863	MSTRG.7863.3.p1																						TRUE	0.97088	22503	765	0.36161	5.27832	1	1	coding	LjG1.1_chr1	137040955	137111869	70915	-
MSTRG.7863.3	multi-gene overlap	MSTRG.7863	MSTRG.7863.3.p6																						FALSE	0.0031	22503	765	0.36161	5.27832	1	1	coding	LjG1.1_chr1	137040955	137111869	70915	-
MSTRG.7863.3	multi-gene overlap	MSTRG.7863	MSTRG.7863.3.p3																						FALSE	0.00964	22503	765	0.36161	5.27832	1	1	coding	LjG1.1_chr1	137040955	137111869	70915	-
MSTRG.7863.3	multi-gene overlap	MSTRG.7863	MSTRG.7863.3.p5																						FALSE	0.41647	22503	765	0.36161	5.27832	1	1	coding	LjG1.1_chr1	137040955	137111869	70915	-
MSTRG.7863.30	LotjaGi1g1v0800800	MSTRG.7863	MSTRG.7863.30.p2																						TRUE	0.99666	6112	395	0.30509	4.72277	1	1	coding	LjG1.1_chr1	137040955	137111869	70915	-
MSTRG.7863.30	LotjaGi1g1v0800800	MSTRG.7863	MSTRG.7863.30.p3																						FALSE	0.85183	6112	395	0.30509	4.72277	1	1	coding	LjG1.1_chr1	137040955	137111869	70915	-
MSTRG.7863.30	LotjaGi1g1v0800800	MSTRG.7863	MSTRG.7863.30.p1																						TRUE	0.99571	6112	395	0.30509	4.72277	1	1	coding	LjG1.1_chr1	137040955	137111869	70915	-
MSTRG.7863.31	LotjaGi1g1v0800800	MSTRG.7863	MSTRG.7863.31.p2																						TRUE	0.99789	11649	244	0.30078	5.10371	1	0.998507	coding	LjG1.1_chr1	137040955	137111869	70915	-
MSTRG.7863.31	LotjaGi1g1v0800800	MSTRG.7863	MSTRG.7863.31.p3																						FALSE	0.88878	11649	244	0.30078	5.10371	1	0.998507	coding	LjG1.1_chr1	137040955	137111869	70915	-
MSTRG.7863.31	LotjaGi1g1v0800800	MSTRG.7863	MSTRG.7863.31.p4																						FALSE	0.85183	11649	244	0.30078	5.10371	1	0.998507	coding	LjG1.1_chr1	137040955	137111869	70915	-
MSTRG.7863.31	LotjaGi1g1v0800800	MSTRG.7863	MSTRG.7863.31.p1																						TRUE	0.99872	11649	244	0.30078	5.10371	1	0.998507	coding	LjG1.1_chr1	137040955	137111869	70915	-
MSTRG.7863.31	LotjaGi1g1v0800800	MSTRG.7863	MSTRG.7863.31.p5		2QU6W	Q5H8A6		ion transport	sp|Q5H8A6|CASTO_LOTJA Ion channel CASTOR OS=Lotus japonicus OX=34305 GN=CASTOR PE=1 SV=1		6.287E-101	5.857E-149		66.900	91.600		328	467		1	1		243	243	TRUE	0.99666	11649	244	0.30078	5.10371	1	0.998507	coding	LjG1.1_chr1	137040955	137111869	70915	-
MSTRG.7863.4	multi-gene overlap	MSTRG.7863	MSTRG.7863.4.p10																						FALSE	0.66018	37435	774	0.29367	5.20238	1	1	coding	LjG1.1_chr1	137040955	137111869	70915	-
MSTRG.7863.4	multi-gene overlap	MSTRG.7863	MSTRG.7863.4.p13																						FALSE	0.86629	37435	774	0.29367	5.20238	1	1	coding	LjG1.1_chr1	137040955	137111869	70915	-
MSTRG.7863.4	multi-gene overlap	MSTRG.7863	MSTRG.7863.4.p9																						TRUE	0.98382	37435	774	0.29367	5.20238	1	1	coding	LjG1.1_chr1	137040955	137111869	70915	-
MSTRG.7863.4	multi-gene overlap	MSTRG.7863	MSTRG.7863.4.p12																						FALSE	0.0031	37435	774	0.29367	5.20238	1	1	coding	LjG1.1_chr1	137040955	137111869	70915	-
MSTRG.7863.4	multi-gene overlap	MSTRG.7863	MSTRG.7863.4.p2																						TRUE	0.97171	37435	774	0.29367	5.20238	1	1	coding	LjG1.1_chr1	137040955	137111869	70915	-
MSTRG.7863.4	multi-gene overlap	MSTRG.7863	MSTRG.7863.4.p5																						TRUE	0.99517	37435	774	0.29367	5.20238	1	1	coding	LjG1.1_chr1	137040955	137111869	70915	-
MSTRG.7863.4	multi-gene overlap	MSTRG.7863	MSTRG.7863.4.p6																						TRUE	0.97973	37435	774	0.29367	5.20238	1	1	coding	LjG1.1_chr1	137040955	137111869	70915	-
MSTRG.7863.4	multi-gene overlap	MSTRG.7863	MSTRG.7863.4.p1																						FALSE	0.22247	37435	774	0.29367	5.20238	1	1	coding	LjG1.1_chr1	137040955	137111869	70915	-
MSTRG.7863.4	multi-gene overlap	MSTRG.7863	MSTRG.7863.4.p3																						FALSE	0.00964	37435	774	0.29367	5.20238	1	1	coding	LjG1.1_chr1	137040955	137111869	70915	-
MSTRG.7863.4	multi-gene overlap	MSTRG.7863	MSTRG.7863.4.p4																						TRUE	0.93848	37435	774	0.29367	5.20238	1	1	coding	LjG1.1_chr1	137040955	137111869	70915	-
MSTRG.7863.4	multi-gene overlap	MSTRG.7863	MSTRG.7863.4.p11																						FALSE	0.41647	37435	774	0.29367	5.20238	1	1	coding	LjG1.1_chr1	137040955	137111869	70915	-
MSTRG.7863.4	multi-gene overlap	MSTRG.7863	MSTRG.7863.4.p8																						TRUE	0.99409	37435	774	0.29367	5.20238	1	1	coding	LjG1.1_chr1	137040955	137111869	70915	-
MSTRG.7863.4	multi-gene overlap	MSTRG.7863	MSTRG.7863.4.p7																						TRUE	0.99987	37435	774	0.29367	5.20238	1	1	coding	LjG1.1_chr1	137040955	137111869	70915	-
MSTRG.7863.6	multi-gene overlap	MSTRG.7863	MSTRG.7863.6.p2																						FALSE	0.66018	39204	478	0.30595	8.8492	1	0.999992	coding	LjG1.1_chr1	137040955	137111869	70915	-
MSTRG.7863.6	multi-gene overlap	MSTRG.7863	MSTRG.7863.6.p6																						FALSE	0.86629	39204	478	0.30595	8.8492	1	0.999992	coding	LjG1.1_chr1	137040955	137111869	70915	-
MSTRG.7863.6	multi-gene overlap	MSTRG.7863	MSTRG.7863.6.p9																						FALSE	0.00964	39204	478	0.30595	8.8492	1	0.999992	coding	LjG1.1_chr1	137040955	137111869	70915	-
MSTRG.7863.6	multi-gene overlap	MSTRG.7863	MSTRG.7863.6.p10																						TRUE	0.93848	39204	478	0.30595	8.8492	1	0.999992	coding	LjG1.1_chr1	137040955	137111869	70915	-
MSTRG.7863.6	multi-gene overlap	MSTRG.7863	MSTRG.7863.6.p5																						FALSE	0.0031	39204	478	0.30595	8.8492	1	0.999992	coding	LjG1.1_chr1	137040955	137111869	70915	-
MSTRG.7863.6	multi-gene overlap	MSTRG.7863	MSTRG.7863.6.p3																						TRUE	0.99987	39204	478	0.30595	8.8492	1	0.999992	coding	LjG1.1_chr1	137040955	137111869	70915	-
MSTRG.7863.6	multi-gene overlap	MSTRG.7863	MSTRG.7863.6.p1																						FALSE	0.62629	39204	478	0.30595	8.8492	1	0.999992	coding	LjG1.1_chr1	137040955	137111869	70915	-
MSTRG.7863.6	multi-gene overlap	MSTRG.7863	MSTRG.7863.6.p4																						FALSE	0.41647	39204	478	0.30595	8.8492	1	0.999992	coding	LjG1.1_chr1	137040955	137111869	70915	-
MSTRG.7863.6	multi-gene overlap	MSTRG.7863	MSTRG.7863.6.p7																						FALSE	0.00406	39204	478	0.30595	8.8492	1	0.999992	coding	LjG1.1_chr1	137040955	137111869	70915	-
MSTRG.7863.6	multi-gene overlap	MSTRG.7863	MSTRG.7863.6.p8																						TRUE	0.983	39204	478	0.30595	8.8492	1	0.999992	coding	LjG1.1_chr1	137040955	137111869	70915	-
MSTRG.7863.7	multi-gene overlap	MSTRG.7863	MSTRG.7863.7.p5																						FALSE	0.00964	28781	478	0.28518	8.8492	1	0.999958	coding	LjG1.1_chr1	137040955	137111869	70915	-
MSTRG.7863.7	multi-gene overlap	MSTRG.7863	MSTRG.7863.7.p6																						FALSE	0.66018	28781	478	0.28518	8.8492	1	0.999958	coding	LjG1.1_chr1	137040955	137111869	70915	-
MSTRG.7863.7	multi-gene overlap	MSTRG.7863	MSTRG.7863.7.p1																						FALSE	0.41647	28781	478	0.28518	8.8492	1	0.999958	coding	LjG1.1_chr1	137040955	137111869	70915	-
MSTRG.7863.7	multi-gene overlap	MSTRG.7863	MSTRG.7863.7.p3																						TRUE	0.96513	28781	478	0.28518	8.8492	1	0.999958	coding	LjG1.1_chr1	137040955	137111869	70915	-
MSTRG.7863.7	multi-gene overlap	MSTRG.7863	MSTRG.7863.7.p7																						TRUE	0.99987	28781	478	0.28518	8.8492	1	0.999958	coding	LjG1.1_chr1	137040955	137111869	70915	-
MSTRG.7863.7	multi-gene overlap	MSTRG.7863	MSTRG.7863.7.p2																						FALSE	0.0031	28781	478	0.28518	8.8492	1	0.999958	coding	LjG1.1_chr1	137040955	137111869	70915	-
MSTRG.7863.7	multi-gene overlap	MSTRG.7863	MSTRG.7863.7.p4																						TRUE	0.983	28781	478	0.28518	8.8492	1	0.999958	coding	LjG1.1_chr1	137040955	137111869	70915	-
MSTRG.7863.7	multi-gene overlap	MSTRG.7863	MSTRG.7863.7.p8																						TRUE	0.93848	28781	478	0.28518	8.8492	1	0.999958	coding	LjG1.1_chr1	137040955	137111869	70915	-
MSTRG.7863.8	multi-gene overlap	MSTRG.7863	MSTRG.7863.8.p1																						FALSE	0.00964	19368	189	0.31	6.0951	1	0.946886	coding	LjG1.1_chr1	137040955	137111869	70915	-
MSTRG.7863.8	multi-gene overlap	MSTRG.7863	MSTRG.7863.8.p3																						TRUE	0.99987	19368	189	0.31	6.0951	1	0.946886	coding	LjG1.1_chr1	137040955	137111869	70915	-
MSTRG.7863.8	multi-gene overlap	MSTRG.7863	MSTRG.7863.8.p4																						FALSE	0.41647	19368	189	0.31	6.0951	1	0.946886	coding	LjG1.1_chr1	137040955	137111869	70915	-
MSTRG.7863.8	multi-gene overlap	MSTRG.7863	MSTRG.7863.8.p5																						FALSE	0.0031	19368	189	0.31	6.0951	1	0.946886	coding	LjG1.1_chr1	137040955	137111869	70915	-
MSTRG.7863.8	multi-gene overlap	MSTRG.7863	MSTRG.7863.8.p6																						FALSE	0.86629	19368	189	0.31	6.0951	1	0.946886	coding	LjG1.1_chr1	137040955	137111869	70915	-
MSTRG.7863.8	multi-gene overlap	MSTRG.7863	MSTRG.7863.8.p2																						TRUE	0.93848	19368	189	0.31	6.0951	1	0.946886	coding	LjG1.1_chr1	137040955	137111869	70915	-
MSTRG.7863.84	no gene overlaps	MSTRG.7863																									911	83	0.3474	6.51803	-1	0.0574423	noncoding	LjG1.1_chr1	137040955	137111869	70915	-
MSTRG.7863.85	no gene overlaps	MSTRG.7863																									887	77	0.35	9.03429	-1	0.116405	noncoding	LjG1.1_chr1	137040955	137111869	70915	-
MSTRG.7864.1	multi-gene overlap	MSTRG.7864	MSTRG.7864.1.p13																						FALSE	0.00121	36096	1497	0.3351	8.79976	1	1	coding	LjG1.1_chr1	137043988	137089300	45313	+
MSTRG.7864.1	multi-gene overlap	MSTRG.7864	MSTRG.7864.1.p5																						TRUE	0.99913	36096	1497	0.3351	8.79976	1	1	coding	LjG1.1_chr1	137043988	137089300	45313	+
MSTRG.7864.1	multi-gene overlap	MSTRG.7864	MSTRG.7864.1.p8																						TRUE	0.93237	36096	1497	0.3351	8.79976	1	1	coding	LjG1.1_chr1	137043988	137089300	45313	+
MSTRG.7864.1	multi-gene overlap	MSTRG.7864	MSTRG.7864.1.p14																						FALSE	0.61392	36096	1497	0.3351	8.79976	1	1	coding	LjG1.1_chr1	137043988	137089300	45313	+
MSTRG.7864.1	multi-gene overlap	MSTRG.7864	MSTRG.7864.1.p3																						TRUE	0.97425	36096	1497	0.3351	8.79976	1	1	coding	LjG1.1_chr1	137043988	137089300	45313	+
MSTRG.7864.1	multi-gene overlap	MSTRG.7864	MSTRG.7864.1.p11																						FALSE	0.00326	36096	1497	0.3351	8.79976	1	1	coding	LjG1.1_chr1	137043988	137089300	45313	+
MSTRG.7864.1	multi-gene overlap	MSTRG.7864	MSTRG.7864.1.p12																						TRUE	0.982	36096	1497	0.3351	8.79976	1	1	coding	LjG1.1_chr1	137043988	137089300	45313	+
MSTRG.7864.1	multi-gene overlap	MSTRG.7864	MSTRG.7864.1.p6																						FALSE	0.14764	36096	1497	0.3351	8.79976	1	1	coding	LjG1.1_chr1	137043988	137089300	45313	+
MSTRG.7864.1	multi-gene overlap	MSTRG.7864	MSTRG.7864.1.p9																						FALSE	0.00068	36096	1497	0.3351	8.79976	1	1	coding	LjG1.1_chr1	137043988	137089300	45313	+
MSTRG.7864.1	multi-gene overlap	MSTRG.7864	MSTRG.7864.1.p10																						TRUE	0.99242	36096	1497	0.3351	8.79976	1	1	coding	LjG1.1_chr1	137043988	137089300	45313	+
MSTRG.7864.1	multi-gene overlap	MSTRG.7864	MSTRG.7864.1.p7																						FALSE	0.16984	36096	1497	0.3351	8.79976	1	1	coding	LjG1.1_chr1	137043988	137089300	45313	+
MSTRG.7864.1	multi-gene overlap	MSTRG.7864	MSTRG.7864.1.p2																						TRUE	0.99787	36096	1497	0.3351	8.79976	1	1	coding	LjG1.1_chr1	137043988	137089300	45313	+
MSTRG.7864.1	multi-gene overlap	MSTRG.7864	MSTRG.7864.1.p4																						TRUE	0.95586	36096	1497	0.3351	8.79976	1	1	coding	LjG1.1_chr1	137043988	137089300	45313	+
MSTRG.7864.1	multi-gene overlap	MSTRG.7864	MSTRG.7864.1.p1																						TRUE	0.99629	36096	1497	0.3351	8.79976	1	1	coding	LjG1.1_chr1	137043988	137089300	45313	+
MSTRG.7865.1	no gene overlaps	MSTRG.7865	MSTRG.7865.1.p1																						FALSE	0.03439	2955	100	0.35289	5.72735	1	0.287609	noncoding	LjG1.1_chr1	137110918	137113872	2955	+
MSTRG.7866.1	no gene overlaps	MSTRG.7866	MSTRG.7866.1.p2																						FALSE	0.03258	3789	131	0.37838	12	1	0.351548	noncoding	LjG1.1_chr1	137112602	137116438	3837	-
MSTRG.7866.1	no gene overlaps	MSTRG.7866	MSTRG.7866.1.p1																						FALSE	0.00012	3789	131	0.37838	12	1	0.351548	noncoding	LjG1.1_chr1	137112602	137116438	3837	-
MSTRG.7867.1	no gene overlaps	MSTRG.7867	MSTRG.7867.1.p2																						TRUE	0.99998	8070	166	0.36465	9.01424	1	0.8427	coding	LjG1.1_chr1	137117469	137141643	24175	+
MSTRG.7867.1	no gene overlaps	MSTRG.7867	MSTRG.7867.1.p1																						FALSE	0.0031	8070	166	0.36465	9.01424	1	0.8427	coding	LjG1.1_chr1	137117469	137141643	24175	+
MSTRG.7867.1	no gene overlaps	MSTRG.7867	MSTRG.7867.1.p3																						FALSE	0.38635	8070	166	0.36465	9.01424	1	0.8427	coding	LjG1.1_chr1	137117469	137141643	24175	+
MSTRG.7867.2	no gene overlaps	MSTRG.7867	MSTRG.7867.2.p3																						FALSE	0.00837	16209	166	0.37742	9.01424	1	0.882067	coding	LjG1.1_chr1	137117469	137141643	24175	+
MSTRG.7867.2	no gene overlaps	MSTRG.7867	MSTRG.7867.2.p1																						TRUE	0.99998	16209	166	0.37742	9.01424	1	0.882067	coding	LjG1.1_chr1	137117469	137141643	24175	+
MSTRG.7867.2	no gene overlaps	MSTRG.7867	MSTRG.7867.2.p4																						FALSE	0.0031	16209	166	0.37742	9.01424	1	0.882067	coding	LjG1.1_chr1	137117469	137141643	24175	+
MSTRG.7867.2	no gene overlaps	MSTRG.7867	MSTRG.7867.2.p2																						FALSE	0.38635	16209	166	0.37742	9.01424	1	0.882067	coding	LjG1.1_chr1	137117469	137141643	24175	+
MSTRG.7867.3	no gene overlaps	MSTRG.7867	MSTRG.7867.3.p2																						FALSE	0.38635	12700	166	0.36853	9.01424	1	0.855676	coding	LjG1.1_chr1	137117469	137141643	24175	+
MSTRG.7867.3	no gene overlaps	MSTRG.7867	MSTRG.7867.3.p3																						FALSE	0.00837	12700	166	0.36853	9.01424	1	0.855676	coding	LjG1.1_chr1	137117469	137141643	24175	+
MSTRG.7867.3	no gene overlaps	MSTRG.7867	MSTRG.7867.3.p1																						FALSE	0.0031	12700	166	0.36853	9.01424	1	0.855676	coding	LjG1.1_chr1	137117469	137141643	24175	+
MSTRG.7867.4	no gene overlaps	MSTRG.7867	MSTRG.7867.4.p3																						FALSE	0.0031	12183	166	0.34082	9.01424	1	0.742804	coding	LjG1.1_chr1	137117469	137141643	24175	+
MSTRG.7867.4	no gene overlaps	MSTRG.7867	MSTRG.7867.4.p2																						FALSE	0.00837	12183	166	0.34082	9.01424	1	0.742804	coding	LjG1.1_chr1	137117469	137141643	24175	+
MSTRG.7867.4	no gene overlaps	MSTRG.7867	MSTRG.7867.4.p1																						FALSE	0.38635	12183	166	0.34082	9.01424	1	0.742804	coding	LjG1.1_chr1	137117469	137141643	24175	+
MSTRG.7868.1	weak gene overlap	MSTRG.7868	MSTRG.7868.1.p4																						TRUE	0.99605	19803	1035	0.34382	8.69919	1	1	coding	LjG1.1_chr1	137120271	137149615	29345	-
MSTRG.7868.1	weak gene overlap	MSTRG.7868	MSTRG.7868.1.p3																						TRUE	0.98087	19803	1035	0.34382	8.69919	1	1	coding	LjG1.1_chr1	137120271	137149615	29345	-
MSTRG.7868.1	weak gene overlap	MSTRG.7868	MSTRG.7868.1.p1																						TRUE	0.99816	19803	1035	0.34382	8.69919	1	1	coding	LjG1.1_chr1	137120271	137149615	29345	-
MSTRG.7868.1	weak gene overlap	MSTRG.7868	MSTRG.7868.1.p2																						TRUE	0.99904	19803	1035	0.34382	8.69919	1	1	coding	LjG1.1_chr1	137120271	137149615	29345	-
MSTRG.7868.10	weak gene overlap	MSTRG.7868	MSTRG.7868.10.p1																						TRUE	0.998	4605	224	0.32457	6.69543	1	0.989414	coding	LjG1.1_chr1	137120271	137149615	29345	-
MSTRG.7868.2	LotjaGi1g1v0800900	MSTRG.7868	MSTRG.7868.2.p1																						TRUE	0.998	5668	224	0.37317	6.69543	1	0.99774	coding	LjG1.1_chr1	137120271	137149615	29345	-
MSTRG.7868.3	LotjaGi1g1v0800900	MSTRG.7868	MSTRG.7868.3.p1	PF05383.23	KOG1855	O80567	La domain	RNA processing	sp|O80567|LRP6B_ARATH La-related protein 6B OS=Arabidopsis thaliana OX=3702 GN=LARP6B PE=1 SV=2	2.713E-10	1.782E-78	2.681E-98	46.500	46.600	50.400	61	267	325	129	1	15	196	313	312	TRUE	0.99562	5216	318	0.35756	7.30855	1	0.999959	coding	LjG1.1_chr1	137120271	137149615	29345	-
MSTRG.7868.4	LotjaGi1g1v0800900	MSTRG.7868	MSTRG.7868.4.p1																						TRUE	0.9962	8499	211	0.29115	7.30247	1	0.926218	coding	LjG1.1_chr1	137120271	137149615	29345	-
MSTRG.7868.5	LotjaGi1g1v0800900	MSTRG.7868	MSTRG.7868.5.p1																						TRUE	0.99559	8271	302	0.30324	7.80056	1	0.998071	coding	LjG1.1_chr1	137120271	137149615	29345	-
MSTRG.7869.1	weak gene overlap	MSTRG.7869	MSTRG.7869.1.p3																						TRUE	0.99812	5944	176	0.33262	8.72304	1	0.797453	coding	LjG1.1_chr1	137149835	137250533	100699	+
MSTRG.7869.1	weak gene overlap	MSTRG.7869	MSTRG.7869.1.p1																						TRUE	0.9986	5944	176	0.33262	8.72304	1	0.797453	coding	LjG1.1_chr1	137149835	137250533	100699	+
MSTRG.7869.1	weak gene overlap	MSTRG.7869	MSTRG.7869.1.p2																						TRUE	0.99973	5944	176	0.33262	8.72304	1	0.797453	coding	LjG1.1_chr1	137149835	137250533	100699	+
MSTRG.7869.114	weak gene overlap	MSTRG.7869																									1064	97	0.34676	9.39667	1	0.140865	noncoding	LjG1.1_chr1	137149835	137250533	100699	+
MSTRG.7869.115	weak gene overlap	MSTRG.7869	MSTRG.7869.115.p2																						FALSE	0.05265	5662	322	0.36412	5.78265	1	0.999996	coding	LjG1.1_chr1	137149835	137250533	100699	+
MSTRG.7869.115	weak gene overlap	MSTRG.7869	MSTRG.7869.115.p1																						TRUE	0.99155	5662	322	0.36412	5.78265	1	0.999996	coding	LjG1.1_chr1	137149835	137250533	100699	+
MSTRG.7869.116	weak gene overlap	MSTRG.7869	MSTRG.7869.116.p2																						FALSE	0.05265	5816	322	0.33446	5.78265	1	0.999984	coding	LjG1.1_chr1	137149835	137250533	100699	+
MSTRG.7869.116	weak gene overlap	MSTRG.7869	MSTRG.7869.116.p1																						TRUE	0.99155	5816	322	0.33446	5.78265	1	0.999984	coding	LjG1.1_chr1	137149835	137250533	100699	+
MSTRG.7869.117	LotjaGi1g1v0801200	MSTRG.7869	MSTRG.7869.117.p1																						TRUE	0.99033	4692	257	0.35961	5.72382	1	0.999776	coding	LjG1.1_chr1	137149835	137250533	100699	+
MSTRG.7869.117	LotjaGi1g1v0801200	MSTRG.7869	MSTRG.7869.117.p2																						FALSE	0.05265	4692	257	0.35961	5.72382	1	0.999776	coding	LjG1.1_chr1	137149835	137250533	100699	+
MSTRG.7869.118	LotjaGi1g1v0801200	MSTRG.7869	MSTRG.7869.118.p2																						FALSE	0.05265	4594	322	0.37089	5.78265	1	0.999997	coding	LjG1.1_chr1	137149835	137250533	100699	+
MSTRG.7869.118	LotjaGi1g1v0801200	MSTRG.7869	MSTRG.7869.118.p1																						TRUE	0.99155	4594	322	0.37089	5.78265	1	0.999997	coding	LjG1.1_chr1	137149835	137250533	100699	+
MSTRG.7869.119	LotjaGi1g1v0801200	MSTRG.7869	MSTRG.7869.119.p2																						FALSE	0.05265	4521	257	0.34779	5.72382	1	0.99966	coding	LjG1.1_chr1	137149835	137250533	100699	+
MSTRG.7869.119	LotjaGi1g1v0801200	MSTRG.7869	MSTRG.7869.119.p1																						TRUE	0.99033	4521	257	0.34779	5.72382	1	0.99966	coding	LjG1.1_chr1	137149835	137250533	100699	+
MSTRG.7869.137	LotjaGi1g1v0801200	MSTRG.7869	MSTRG.7869.137.p2																						FALSE	0.05265	4235	322	0.37201	5.78265	1	0.999997	coding	LjG1.1_chr1	137149835	137250533	100699	+
MSTRG.7869.137	LotjaGi1g1v0801200	MSTRG.7869	MSTRG.7869.137.p1																						TRUE	0.99155	4235	322	0.37201	5.78265	1	0.999997	coding	LjG1.1_chr1	137149835	137250533	100699	+
MSTRG.7869.138	LotjaGi1g1v0801200	MSTRG.7869	MSTRG.7869.138.p1																						TRUE	0.99033	2838	257	0.41563	5.72382	1	0.999962	coding	LjG1.1_chr1	137149835	137250533	100699	+
MSTRG.7869.140	LotjaGi1g1v0801200	MSTRG.7869	MSTRG.7869.140.p1																						TRUE	0.99033	4825	257	0.36444	5.72382	1	0.999811	coding	LjG1.1_chr1	137149835	137250533	100699	+
MSTRG.7869.140	LotjaGi1g1v0801200	MSTRG.7869	MSTRG.7869.140.p2																						FALSE	0.05265	4825	257	0.36444	5.72382	1	0.999811	coding	LjG1.1_chr1	137149835	137250533	100699	+
MSTRG.7869.142	weak gene overlap	MSTRG.7869	MSTRG.7869.142.p2																						TRUE	0.99033	20019	257	0.30419	5.72382	1	0.998548	coding	LjG1.1_chr1	137149835	137250533	100699	+
MSTRG.7869.142	weak gene overlap	MSTRG.7869	MSTRG.7869.142.p3																						FALSE	0.05265	20019	257	0.30419	5.72382	1	0.998548	coding	LjG1.1_chr1	137149835	137250533	100699	+
MSTRG.7869.142	weak gene overlap	MSTRG.7869	MSTRG.7869.142.p1																						TRUE	0.99525	20019	257	0.30419	5.72382	1	0.998548	coding	LjG1.1_chr1	137149835	137250533	100699	+
MSTRG.7869.142	weak gene overlap	MSTRG.7869	MSTRG.7869.142.p5																						FALSE	0.06272	20019	257	0.30419	5.72382	1	0.998548	coding	LjG1.1_chr1	137149835	137250533	100699	+
MSTRG.7869.142	weak gene overlap	MSTRG.7869	MSTRG.7869.142.p4																						FALSE	0.82178	20019	257	0.30419	5.72382	1	0.998548	coding	LjG1.1_chr1	137149835	137250533	100699	+
MSTRG.7869.159	LotjaGi1g1v0801200	MSTRG.7869	MSTRG.7869.159.p1	PF02779.29, PF02780.25, PF02779.29, PF02780.25	KOG0524	Q6Z1G7	Transketolase, pyrimidine binding domain, Transketolase, C-terminal domain, Transketolase, pyrimidine binding domain, Transketolase, C-terminal domain	pyruvate dehydrogenase (acetyl-transferring) activity	sp|Q6Z1G7|ODPB1_ORYSJ Pyruvate dehydrogenase E1 component subunit beta-1, mitochondrial OS=Oryza sativa subsp. japonica OX=39947 GN=Os08g0536000 PE=2 SV=1	1.786E-39, 3.928E-28, 1.786E-39, 3.928E-28	1.062E-172	3.592E-206	43.600, 49.000, 43.600, 49.000	77.600	86.600	151, 117, 151, 117	542	639	32, 223, 32, 223	26	13	223, 347, 223, 347	365	365	TRUE	0.99556	1836	366	0.45322	5.50675	1	1	coding	LjG1.1_chr1	137149835	137250533	100699	+
MSTRG.7869.160	weak gene overlap	MSTRG.7869																									676	56	0.41522	12	1	0.0552067	noncoding	LjG1.1_chr1	137149835	137250533	100699	+
MSTRG.7869.161	LotjaGi1g1v0801200	MSTRG.7869	MSTRG.7869.161.p1																						TRUE	0.99176	3148	235	0.41068	5.55717	1	0.999846	coding	LjG1.1_chr1	137149835	137250533	100699	+
MSTRG.7869.162	weak gene overlap	MSTRG.7869	MSTRG.7869.162.p1																						FALSE	0.82178	20192	257	0.2921	5.72382	1	0.997959	coding	LjG1.1_chr1	137149835	137250533	100699	+
MSTRG.7869.162	weak gene overlap	MSTRG.7869	MSTRG.7869.162.p2																						FALSE	0.06272	20192	257	0.2921	5.72382	1	0.997959	coding	LjG1.1_chr1	137149835	137250533	100699	+
MSTRG.7869.162	weak gene overlap	MSTRG.7869	MSTRG.7869.162.p4																						FALSE	0.05265	20192	257	0.2921	5.72382	1	0.997959	coding	LjG1.1_chr1	137149835	137250533	100699	+
MSTRG.7869.162	weak gene overlap	MSTRG.7869	MSTRG.7869.162.p3																						TRUE	0.99033	20192	257	0.2921	5.72382	1	0.997959	coding	LjG1.1_chr1	137149835	137250533	100699	+
MSTRG.7869.163	no gene overlaps	MSTRG.7869																									1274	0	0.20402	0	-1	0.0187419	noncoding	LjG1.1_chr1	137149835	137250533	100699	+
MSTRG.7869.164	no gene overlaps	MSTRG.7869																									1483	0	0.20402	0	-1	0.0187419	noncoding	LjG1.1_chr1	137149835	137250533	100699	+
MSTRG.7869.165	no gene overlaps	MSTRG.7869																									578	0	0.20402	0	-1	0.0187419	noncoding	LjG1.1_chr1	137149835	137250533	100699	+
MSTRG.7869.2	multi-gene overlap	MSTRG.7869	MSTRG.7869.2.p4																						TRUE	0.99926	12965	257	0.3118	5.72382	1	0.998849	coding	LjG1.1_chr1	137149835	137250533	100699	+
MSTRG.7869.2	multi-gene overlap	MSTRG.7869	MSTRG.7869.2.p2																						TRUE	0.99033	12965	257	0.3118	5.72382	1	0.998849	coding	LjG1.1_chr1	137149835	137250533	100699	+
MSTRG.7869.2	multi-gene overlap	MSTRG.7869	MSTRG.7869.2.p5																						FALSE	0.00856	12965	257	0.3118	5.72382	1	0.998849	coding	LjG1.1_chr1	137149835	137250533	100699	+
MSTRG.7869.2	multi-gene overlap	MSTRG.7869	MSTRG.7869.2.p3																						TRUE	0.9986	12965	257	0.3118	5.72382	1	0.998849	coding	LjG1.1_chr1	137149835	137250533	100699	+
MSTRG.7869.2	multi-gene overlap	MSTRG.7869	MSTRG.7869.2.p1																						TRUE	0.99796	12965	257	0.3118	5.72382	1	0.998849	coding	LjG1.1_chr1	137149835	137250533	100699	+
MSTRG.7869.20	LotjaGi1g1v0801100	MSTRG.7869	MSTRG.7869.20.p1																						FALSE	0.00856	2964	257	0.42628	5.72382	1	0.99997	coding	LjG1.1_chr1	137149835	137250533	100699	+
MSTRG.7869.20	LotjaGi1g1v0801100	MSTRG.7869	MSTRG.7869.20.p2																						TRUE	0.99033	2964	257	0.42628	5.72382	1	0.99997	coding	LjG1.1_chr1	137149835	137250533	100699	+
MSTRG.7869.22	multi-gene overlap	MSTRG.7869	MSTRG.7869.22.p4																						FALSE	0.00856	12812	257	0.33387	5.72382	1	0.999447	coding	LjG1.1_chr1	137149835	137250533	100699	+
MSTRG.7869.22	multi-gene overlap	MSTRG.7869	MSTRG.7869.22.p2																						TRUE	0.99033	12812	257	0.33387	5.72382	1	0.999447	coding	LjG1.1_chr1	137149835	137250533	100699	+
MSTRG.7869.22	multi-gene overlap	MSTRG.7869	MSTRG.7869.22.p1																						TRUE	0.99033	12812	257	0.33387	5.72382	1	0.999447	coding	LjG1.1_chr1	137149835	137250533	100699	+
MSTRG.7869.22	multi-gene overlap	MSTRG.7869	MSTRG.7869.22.p3																						FALSE	0.05265	12812	257	0.33387	5.72382	1	0.999447	coding	LjG1.1_chr1	137149835	137250533	100699	+
MSTRG.7869.24	multi-gene overlap	MSTRG.7869	MSTRG.7869.24.p4																						TRUE	0.99033	13116	322	0.28467	5.78265	1	0.999869	coding	LjG1.1_chr1	137149835	137250533	100699	+
MSTRG.7869.24	multi-gene overlap	MSTRG.7869	MSTRG.7869.24.p3																						FALSE	0.05265	13116	322	0.28467	5.78265	1	0.999869	coding	LjG1.1_chr1	137149835	137250533	100699	+
MSTRG.7869.24	multi-gene overlap	MSTRG.7869	MSTRG.7869.24.p1																						FALSE	0.00856	13116	322	0.28467	5.78265	1	0.999869	coding	LjG1.1_chr1	137149835	137250533	100699	+
MSTRG.7869.24	multi-gene overlap	MSTRG.7869	MSTRG.7869.24.p2																						TRUE	0.99155	13116	322	0.28467	5.78265	1	0.999869	coding	LjG1.1_chr1	137149835	137250533	100699	+
MSTRG.7869.25	LotjaGi1g1v0801100	MSTRG.7869	MSTRG.7869.25.p3																						TRUE	0.99176	3568	235	0.36915	5.55717	1	0.999488	coding	LjG1.1_chr1	137149835	137250533	100699	+
MSTRG.7869.25	LotjaGi1g1v0801100	MSTRG.7869	MSTRG.7869.25.p1																						TRUE	0.99889	3568	235	0.36915	5.55717	1	0.999488	coding	LjG1.1_chr1	137149835	137250533	100699	+
MSTRG.7869.25	LotjaGi1g1v0801100	MSTRG.7869	MSTRG.7869.25.p2																						FALSE	0.00856	3568	235	0.36915	5.55717	1	0.999488	coding	LjG1.1_chr1	137149835	137250533	100699	+
MSTRG.7869.27	multi-gene overlap	MSTRG.7869	MSTRG.7869.27.p2																						TRUE	0.99033	8652	257	0.33875	5.72382	1	0.999533	coding	LjG1.1_chr1	137149835	137250533	100699	+
MSTRG.7869.27	multi-gene overlap	MSTRG.7869	MSTRG.7869.27.p1																						FALSE	0.00856	8652	257	0.33875	5.72382	1	0.999533	coding	LjG1.1_chr1	137149835	137250533	100699	+
MSTRG.7869.47	multi-gene overlap	MSTRG.7869	MSTRG.7869.47.p4																						FALSE	0.00856	27692	361	0.2921	5.50681	1	0.99999	coding	LjG1.1_chr1	137149835	137250533	100699	+
MSTRG.7869.47	multi-gene overlap	MSTRG.7869	MSTRG.7869.47.p1																						TRUE	0.99543	27692	361	0.2921	5.50681	1	0.99999	coding	LjG1.1_chr1	137149835	137250533	100699	+
MSTRG.7869.47	multi-gene overlap	MSTRG.7869	MSTRG.7869.47.p6																						FALSE	0.05265	27692	361	0.2921	5.50681	1	0.99999	coding	LjG1.1_chr1	137149835	137250533	100699	+
MSTRG.7869.47	multi-gene overlap	MSTRG.7869	MSTRG.7869.47.p2																						FALSE	0.82178	27692	361	0.2921	5.50681	1	0.99999	coding	LjG1.1_chr1	137149835	137250533	100699	+
MSTRG.7869.47	multi-gene overlap	MSTRG.7869	MSTRG.7869.47.p5																						TRUE	0.99033	27692	361	0.2921	5.50681	1	0.99999	coding	LjG1.1_chr1	137149835	137250533	100699	+
MSTRG.7869.47	multi-gene overlap	MSTRG.7869	MSTRG.7869.47.p3																						FALSE	0.06272	27692	361	0.2921	5.50681	1	0.99999	coding	LjG1.1_chr1	137149835	137250533	100699	+
MSTRG.7869.48	multi-gene overlap	MSTRG.7869	MSTRG.7869.48.p3																						FALSE	0.05265	27390	361	0.29595	5.50681	1	0.999992	coding	LjG1.1_chr1	137149835	137250533	100699	+
MSTRG.7869.48	multi-gene overlap	MSTRG.7869	MSTRG.7869.48.p6																						FALSE	0.06272	27390	361	0.29595	5.50681	1	0.999992	coding	LjG1.1_chr1	137149835	137250533	100699	+
MSTRG.7869.48	multi-gene overlap	MSTRG.7869	MSTRG.7869.48.p1																						FALSE	0.00856	27390	361	0.29595	5.50681	1	0.999992	coding	LjG1.1_chr1	137149835	137250533	100699	+
MSTRG.7869.48	multi-gene overlap	MSTRG.7869	MSTRG.7869.48.p4																						TRUE	0.99543	27390	361	0.29595	5.50681	1	0.999992	coding	LjG1.1_chr1	137149835	137250533	100699	+
MSTRG.7869.48	multi-gene overlap	MSTRG.7869	MSTRG.7869.48.p5																						FALSE	0.82178	27390	361	0.29595	5.50681	1	0.999992	coding	LjG1.1_chr1	137149835	137250533	100699	+
MSTRG.7869.48	multi-gene overlap	MSTRG.7869	MSTRG.7869.48.p2																						TRUE	0.99033	27390	361	0.29595	5.50681	1	0.999992	coding	LjG1.1_chr1	137149835	137250533	100699	+
MSTRG.7869.49	LotjaGi1g1v0801100	MSTRG.7869	MSTRG.7869.49.p2																						TRUE	0.99393	3026	335	0.44873	5.08831	1	1	coding	LjG1.1_chr1	137149835	137250533	100699	+
MSTRG.7869.49	LotjaGi1g1v0801100	MSTRG.7869	MSTRG.7869.49.p1																						FALSE	0.00856	3026	335	0.44873	5.08831	1	1	coding	LjG1.1_chr1	137149835	137250533	100699	+
MSTRG.7869.50	LotjaGi1g1v0801100	MSTRG.7869	MSTRG.7869.50.p2																						TRUE	0.99393	3100	335	0.44873	5.08831	1	1	coding	LjG1.1_chr1	137149835	137250533	100699	+
MSTRG.7869.50	LotjaGi1g1v0801100	MSTRG.7869	MSTRG.7869.50.p1																						FALSE	0.00856	3100	335	0.44873	5.08831	1	1	coding	LjG1.1_chr1	137149835	137250533	100699	+
MSTRG.7869.51	LotjaGi1g1v0801100	MSTRG.7869	MSTRG.7869.51.p2																						FALSE	0.00856	3000	322	0.4216	5.78265	1	0.999999	coding	LjG1.1_chr1	137149835	137250533	100699	+
MSTRG.7869.51	LotjaGi1g1v0801100	MSTRG.7869	MSTRG.7869.51.p1																						TRUE	0.99151	3000	322	0.4216	5.78265	1	0.999999	coding	LjG1.1_chr1	137149835	137250533	100699	+
MSTRG.7869.52	LotjaGi1g1v0801100	MSTRG.7869	MSTRG.7869.52.p2																						TRUE	0.99033	3013	257	0.45078	5.72382	1	0.99998	coding	LjG1.1_chr1	137149835	137250533	100699	+
MSTRG.7869.52	LotjaGi1g1v0801100	MSTRG.7869	MSTRG.7869.52.p1																						FALSE	0.00856	3013	257	0.45078	5.72382	1	0.99998	coding	LjG1.1_chr1	137149835	137250533	100699	+
MSTRG.7869.53	LotjaGi1g1v0801100	MSTRG.7869	MSTRG.7869.53.p2																						TRUE	0.99033	2445	257	0.42828	5.72382	1	0.999971	coding	LjG1.1_chr1	137149835	137250533	100699	+
MSTRG.7869.53	LotjaGi1g1v0801100	MSTRG.7869	MSTRG.7869.53.p1																						FALSE	0.00856	2445	257	0.42828	5.72382	1	0.999971	coding	LjG1.1_chr1	137149835	137250533	100699	+
MSTRG.7869.53	LotjaGi1g1v0801100	MSTRG.7869	MSTRG.7869.53.p3																						TRUE	0.94569	2445	257	0.42828	5.72382	1	0.999971	coding	LjG1.1_chr1	137149835	137250533	100699	+
MSTRG.7869.54	LotjaGi1g1v0801100	MSTRG.7869	MSTRG.7869.54.p1																						TRUE	0.99543	1958	361	0.44444	5.50681	1	1	coding	LjG1.1_chr1	137149835	137250533	100699	+
MSTRG.7869.55	LotjaGi1g1v0801100	MSTRG.7869	MSTRG.7869.55.p1																						FALSE	0.00856	2205	322	0.46056	5.78265	1	1	coding	LjG1.1_chr1	137149835	137250533	100699	+
MSTRG.7869.55	LotjaGi1g1v0801100	MSTRG.7869	MSTRG.7869.55.p2																						TRUE	0.99151	2205	322	0.46056	5.78265	1	1	coding	LjG1.1_chr1	137149835	137250533	100699	+
MSTRG.7869.56	LotjaGi1g1v0801100	MSTRG.7869	MSTRG.7869.56.p1																						FALSE	0.00856	2815	257	0.42256	5.72382	1	0.999968	coding	LjG1.1_chr1	137149835	137250533	100699	+
MSTRG.7869.56	LotjaGi1g1v0801100	MSTRG.7869	MSTRG.7869.56.p2																						TRUE	0.99033	2815	257	0.42256	5.72382	1	0.999968	coding	LjG1.1_chr1	137149835	137250533	100699	+
MSTRG.7869.57	multi-gene overlap	MSTRG.7869	MSTRG.7869.57.p3																						FALSE	0.05265	12627	257	0.28467	5.72382	1	0.997538	coding	LjG1.1_chr1	137149835	137250533	100699	+
MSTRG.7869.57	multi-gene overlap	MSTRG.7869	MSTRG.7869.57.p1																						TRUE	0.99033	12627	257	0.28467	5.72382	1	0.997538	coding	LjG1.1_chr1	137149835	137250533	100699	+
MSTRG.7869.57	multi-gene overlap	MSTRG.7869	MSTRG.7869.57.p4																						FALSE	0.00856	12627	257	0.28467	5.72382	1	0.997538	coding	LjG1.1_chr1	137149835	137250533	100699	+
MSTRG.7869.57	multi-gene overlap	MSTRG.7869	MSTRG.7869.57.p2																						TRUE	0.99033	12627	257	0.28467	5.72382	1	0.997538	coding	LjG1.1_chr1	137149835	137250533	100699	+
MSTRG.7869.58	LotjaGi1g1v0801100	MSTRG.7869	MSTRG.7869.58.p2																						TRUE	0.99889	3561	235	0.33828	5.55717	1	0.998631	coding	LjG1.1_chr1	137149835	137250533	100699	+
MSTRG.7869.58	LotjaGi1g1v0801100	MSTRG.7869	MSTRG.7869.58.p3																						FALSE	0.00856	3561	235	0.33828	5.55717	1	0.998631	coding	LjG1.1_chr1	137149835	137250533	100699	+
MSTRG.7869.58	LotjaGi1g1v0801100	MSTRG.7869	MSTRG.7869.58.p1																						TRUE	0.99176	3561	235	0.33828	5.55717	1	0.998631	coding	LjG1.1_chr1	137149835	137250533	100699	+
MSTRG.7869.59	LotjaGi1g1v0801100	MSTRG.7869	MSTRG.7869.59.p2																						FALSE	0.00856	2720	257	0.42256	5.72382	1	0.999968	coding	LjG1.1_chr1	137149835	137250533	100699	+
MSTRG.7869.59	LotjaGi1g1v0801100	MSTRG.7869	MSTRG.7869.59.p1																						TRUE	0.99033	2720	257	0.42256	5.72382	1	0.999968	coding	LjG1.1_chr1	137149835	137250533	100699	+
MSTRG.7869.60	LotjaGi1g1v0801100	MSTRG.7869	MSTRG.7869.60.p1																						TRUE	0.99033	3258	257	0.42028	5.72382	1	0.999966	coding	LjG1.1_chr1	137149835	137250533	100699	+
MSTRG.7869.61	LotjaGi1g1v0801100	MSTRG.7869	MSTRG.7869.61.p1																						FALSE	0.00856	3924	257	0.37069	5.72382	1	0.999848	coding	LjG1.1_chr1	137149835	137250533	100699	+
MSTRG.7869.61	LotjaGi1g1v0801100	MSTRG.7869	MSTRG.7869.61.p2																						TRUE	0.99033	3924	257	0.37069	5.72382	1	0.999848	coding	LjG1.1_chr1	137149835	137250533	100699	+
MSTRG.7869.62	multi-gene overlap	MSTRG.7869	MSTRG.7869.62.p1																						TRUE	0.99033	12215	257	0.29335	5.72382	1	0.998026	coding	LjG1.1_chr1	137149835	137250533	100699	+
MSTRG.7869.62	multi-gene overlap	MSTRG.7869	MSTRG.7869.62.p4																						TRUE	0.99033	12215	257	0.29335	5.72382	1	0.998026	coding	LjG1.1_chr1	137149835	137250533	100699	+
MSTRG.7869.62	multi-gene overlap	MSTRG.7869	MSTRG.7869.62.p2																						FALSE	0.05265	12215	257	0.29335	5.72382	1	0.998026	coding	LjG1.1_chr1	137149835	137250533	100699	+
MSTRG.7869.62	multi-gene overlap	MSTRG.7869	MSTRG.7869.62.p3																						FALSE	0.00856	12215	257	0.29335	5.72382	1	0.998026	coding	LjG1.1_chr1	137149835	137250533	100699	+
MSTRG.7869.63	multi-gene overlap	MSTRG.7869	MSTRG.7869.63.p3																						FALSE	0.05265	11952	361	0.32546	5.50681	1	0.999998	coding	LjG1.1_chr1	137149835	137250533	100699	+
MSTRG.7869.63	multi-gene overlap	MSTRG.7869	MSTRG.7869.63.p1																						FALSE	0.00856	11952	361	0.32546	5.50681	1	0.999998	coding	LjG1.1_chr1	137149835	137250533	100699	+
MSTRG.7869.63	multi-gene overlap	MSTRG.7869	MSTRG.7869.63.p4																						TRUE	0.99543	11952	361	0.32546	5.50681	1	0.999998	coding	LjG1.1_chr1	137149835	137250533	100699	+
MSTRG.7869.63	multi-gene overlap	MSTRG.7869	MSTRG.7869.63.p2																						TRUE	0.99033	11952	361	0.32546	5.50681	1	0.999998	coding	LjG1.1_chr1	137149835	137250533	100699	+
MSTRG.7869.64	LotjaGi1g1v0801100	MSTRG.7869	MSTRG.7869.64.p1																						FALSE	0.00856	2131	322	0.46394	5.78265	1	1	coding	LjG1.1_chr1	137149835	137250533	100699	+
MSTRG.7869.64	LotjaGi1g1v0801100	MSTRG.7869	MSTRG.7869.64.p2																						TRUE	0.99151	2131	322	0.46394	5.78265	1	1	coding	LjG1.1_chr1	137149835	137250533	100699	+
MSTRG.7869.65	multi-gene overlap	MSTRG.7869	MSTRG.7869.65.p2																						TRUE	0.99176	85425	257	0.26594	5.72382	1	0.996388	coding	LjG1.1_chr1	137149835	137250533	100699	+
MSTRG.7869.65	multi-gene overlap	MSTRG.7869	MSTRG.7869.65.p7																						FALSE	0.00856	85425	257	0.26594	5.72382	1	0.996388	coding	LjG1.1_chr1	137149835	137250533	100699	+
MSTRG.7869.65	multi-gene overlap	MSTRG.7869	MSTRG.7869.65.p6																						FALSE	0.06272	85425	257	0.26594	5.72382	1	0.996388	coding	LjG1.1_chr1	137149835	137250533	100699	+
MSTRG.7869.65	multi-gene overlap	MSTRG.7869	MSTRG.7869.65.p4																						FALSE	0.01011	85425	257	0.26594	5.72382	1	0.996388	coding	LjG1.1_chr1	137149835	137250533	100699	+
MSTRG.7869.65	multi-gene overlap	MSTRG.7869	MSTRG.7869.65.p1																						TRUE	0.99033	85425	257	0.26594	5.72382	1	0.996388	coding	LjG1.1_chr1	137149835	137250533	100699	+
MSTRG.7869.65	multi-gene overlap	MSTRG.7869	MSTRG.7869.65.p3																						FALSE	0.05265	85425	257	0.26594	5.72382	1	0.996388	coding	LjG1.1_chr1	137149835	137250533	100699	+
MSTRG.7869.65	multi-gene overlap	MSTRG.7869	MSTRG.7869.65.p5																						FALSE	0.82178	85425	257	0.26594	5.72382	1	0.996388	coding	LjG1.1_chr1	137149835	137250533	100699	+
MSTRG.7869.66	LotjaGi1g1v0801100	MSTRG.7869	MSTRG.7869.66.p2																						TRUE	0.99543	2049	361	0.48419	5.50681	1	1	coding	LjG1.1_chr1	137149835	137250533	100699	+
MSTRG.7869.66	LotjaGi1g1v0801100	MSTRG.7869	MSTRG.7869.66.p1																						FALSE	0.00856	2049	361	0.48419	5.50681	1	1	coding	LjG1.1_chr1	137149835	137250533	100699	+
MSTRG.7869.67	multi-gene overlap	MSTRG.7869	MSTRG.7869.67.p3																						FALSE	0.00856	12020	361	0.29335	5.50681	1	0.999991	coding	LjG1.1_chr1	137149835	137250533	100699	+
MSTRG.7869.67	multi-gene overlap	MSTRG.7869	MSTRG.7869.67.p1																						TRUE	0.99033	12020	361	0.29335	5.50681	1	0.999991	coding	LjG1.1_chr1	137149835	137250533	100699	+
MSTRG.7869.67	multi-gene overlap	MSTRG.7869	MSTRG.7869.67.p2																						FALSE	0.05265	12020	361	0.29335	5.50681	1	0.999991	coding	LjG1.1_chr1	137149835	137250533	100699	+
MSTRG.7869.67	multi-gene overlap	MSTRG.7869	MSTRG.7869.67.p4																						TRUE	0.99543	12020	361	0.29335	5.50681	1	0.999991	coding	LjG1.1_chr1	137149835	137250533	100699	+
MSTRG.7869.68	multi-gene overlap	MSTRG.7869	MSTRG.7869.68.p7																						FALSE	0.06272	77453	257	0.2857	5.72382	1	0.997599	coding	LjG1.1_chr1	137149835	137250533	100699	+
MSTRG.7869.68	multi-gene overlap	MSTRG.7869	MSTRG.7869.68.p2																						TRUE	0.99525	77453	257	0.2857	5.72382	1	0.997599	coding	LjG1.1_chr1	137149835	137250533	100699	+
MSTRG.7869.68	multi-gene overlap	MSTRG.7869	MSTRG.7869.68.p5																						FALSE	0.00856	77453	257	0.2857	5.72382	1	0.997599	coding	LjG1.1_chr1	137149835	137250533	100699	+
MSTRG.7869.68	multi-gene overlap	MSTRG.7869	MSTRG.7869.68.p3																						TRUE	0.99033	77453	257	0.2857	5.72382	1	0.997599	coding	LjG1.1_chr1	137149835	137250533	100699	+
MSTRG.7869.68	multi-gene overlap	MSTRG.7869	MSTRG.7869.68.p4																						FALSE	0.05265	77453	257	0.2857	5.72382	1	0.997599	coding	LjG1.1_chr1	137149835	137250533	100699	+
MSTRG.7869.68	multi-gene overlap	MSTRG.7869	MSTRG.7869.68.p1																						TRUE	0.99033	77453	257	0.2857	5.72382	1	0.997599	coding	LjG1.1_chr1	137149835	137250533	100699	+
MSTRG.7869.68	multi-gene overlap	MSTRG.7869	MSTRG.7869.68.p8																						FALSE	0.01011	77453	257	0.2857	5.72382	1	0.997599	coding	LjG1.1_chr1	137149835	137250533	100699	+
MSTRG.7869.68	multi-gene overlap	MSTRG.7869	MSTRG.7869.68.p6																						FALSE	0.82178	77453	257	0.2857	5.72382	1	0.997599	coding	LjG1.1_chr1	137149835	137250533	100699	+
MSTRG.7869.69	LotjaGi1g1v0801100	MSTRG.7869	MSTRG.7869.69.p1																						FALSE	0.00856	2939	257	0.42563	5.72382	1	0.99997	coding	LjG1.1_chr1	137149835	137250533	100699	+
MSTRG.7869.69	LotjaGi1g1v0801100	MSTRG.7869	MSTRG.7869.69.p2																						TRUE	0.99033	2939	257	0.42563	5.72382	1	0.99997	coding	LjG1.1_chr1	137149835	137250533	100699	+
MSTRG.7869.70	multi-gene overlap	MSTRG.7869																									639	99	0.33811	9.80837	-1	0.158673	noncoding	LjG1.1_chr1	137149835	137250533	100699	+
MSTRG.7869.71	multi-gene overlap	MSTRG.7869	MSTRG.7869.71.p1																						TRUE	0.99033	27210	257	0.29595	5.72382	1	0.998161	coding	LjG1.1_chr1	137149835	137250533	100699	+
MSTRG.7869.71	multi-gene overlap	MSTRG.7869	MSTRG.7869.71.p6																						TRUE	0.99033	27210	257	0.29595	5.72382	1	0.998161	coding	LjG1.1_chr1	137149835	137250533	100699	+
MSTRG.7869.71	multi-gene overlap	MSTRG.7869	MSTRG.7869.71.p5																						FALSE	0.06272	27210	257	0.29595	5.72382	1	0.998161	coding	LjG1.1_chr1	137149835	137250533	100699	+
MSTRG.7869.71	multi-gene overlap	MSTRG.7869	MSTRG.7869.71.p2																						FALSE	0.05265	27210	257	0.29595	5.72382	1	0.998161	coding	LjG1.1_chr1	137149835	137250533	100699	+
MSTRG.7869.71	multi-gene overlap	MSTRG.7869	MSTRG.7869.71.p3																						FALSE	0.00856	27210	257	0.29595	5.72382	1	0.998161	coding	LjG1.1_chr1	137149835	137250533	100699	+
MSTRG.7869.71	multi-gene overlap	MSTRG.7869	MSTRG.7869.71.p4																						FALSE	0.82178	27210	257	0.29595	5.72382	1	0.998161	coding	LjG1.1_chr1	137149835	137250533	100699	+
MSTRG.7869.72	LotjaGi1g1v0801100	MSTRG.7869	MSTRG.7869.72.p2																						TRUE	0.99033	3743	257	0.39324	5.72382	1	0.999928	coding	LjG1.1_chr1	137149835	137250533	100699	+
MSTRG.7869.72	LotjaGi1g1v0801100	MSTRG.7869	MSTRG.7869.72.p1																						FALSE	0.00856	3743	257	0.39324	5.72382	1	0.999928	coding	LjG1.1_chr1	137149835	137250533	100699	+
MSTRG.7869.73	multi-gene overlap	MSTRG.7869	MSTRG.7869.73.p1																						FALSE	0.00856	27032	322	0.29595	5.78265	1	0.999915	coding	LjG1.1_chr1	137149835	137250533	100699	+
MSTRG.7869.73	multi-gene overlap	MSTRG.7869	MSTRG.7869.73.p3																						FALSE	0.06272	27032	322	0.29595	5.78265	1	0.999915	coding	LjG1.1_chr1	137149835	137250533	100699	+
MSTRG.7869.73	multi-gene overlap	MSTRG.7869	MSTRG.7869.73.p6																						FALSE	0.05265	27032	322	0.29595	5.78265	1	0.999915	coding	LjG1.1_chr1	137149835	137250533	100699	+
MSTRG.7869.73	multi-gene overlap	MSTRG.7869	MSTRG.7869.73.p2																						FALSE	0.82178	27032	322	0.29595	5.78265	1	0.999915	coding	LjG1.1_chr1	137149835	137250533	100699	+
MSTRG.7869.73	multi-gene overlap	MSTRG.7869	MSTRG.7869.73.p5																						TRUE	0.99033	27032	322	0.29595	5.78265	1	0.999915	coding	LjG1.1_chr1	137149835	137250533	100699	+
MSTRG.7869.73	multi-gene overlap	MSTRG.7869	MSTRG.7869.73.p4																						TRUE	0.99151	27032	322	0.29595	5.78265	1	0.999915	coding	LjG1.1_chr1	137149835	137250533	100699	+
MSTRG.7869.74	multi-gene overlap	MSTRG.7869	MSTRG.7869.74.p1																						TRUE	0.99033	27062	257	0.29595	5.72382	1	0.998161	coding	LjG1.1_chr1	137149835	137250533	100699	+
MSTRG.7869.74	multi-gene overlap	MSTRG.7869	MSTRG.7869.74.p6																						FALSE	0.05265	27062	257	0.29595	5.72382	1	0.998161	coding	LjG1.1_chr1	137149835	137250533	100699	+
MSTRG.7869.74	multi-gene overlap	MSTRG.7869	MSTRG.7869.74.p2																						FALSE	0.82178	27062	257	0.29595	5.72382	1	0.998161	coding	LjG1.1_chr1	137149835	137250533	100699	+
MSTRG.7869.74	multi-gene overlap	MSTRG.7869	MSTRG.7869.74.p4																						FALSE	0.00856	27062	257	0.29595	5.72382	1	0.998161	coding	LjG1.1_chr1	137149835	137250533	100699	+
MSTRG.7869.74	multi-gene overlap	MSTRG.7869	MSTRG.7869.74.p5																						TRUE	0.99033	27062	257	0.29595	5.72382	1	0.998161	coding	LjG1.1_chr1	137149835	137250533	100699	+
MSTRG.7869.74	multi-gene overlap	MSTRG.7869	MSTRG.7869.74.p3																						FALSE	0.06272	27062	257	0.29595	5.72382	1	0.998161	coding	LjG1.1_chr1	137149835	137250533	100699	+
MSTRG.7869.75	weak gene overlap	MSTRG.7869	MSTRG.7869.75.p1																						TRUE	0.99836	997	284	0.45998	5.16618	1	0.999998	coding	LjG1.1_chr1	137149835	137250533	100699	+
MSTRG.787.1	multi-gene overlap	MSTRG.787	MSTRG.787.1.p5																						TRUE	0.98879	23545	1019	0.28958	6.23333	1	1	coding	LjG1.1_chr1	9108576	9133321	24746	-
MSTRG.787.1	multi-gene overlap	MSTRG.787	MSTRG.787.1.p1																						TRUE	0.995	23545	1019	0.28958	6.23333	1	1	coding	LjG1.1_chr1	9108576	9133321	24746	-
MSTRG.787.1	multi-gene overlap	MSTRG.787	MSTRG.787.1.p4																						FALSE	0.85671	23545	1019	0.28958	6.23333	1	1	coding	LjG1.1_chr1	9108576	9133321	24746	-
MSTRG.787.1	multi-gene overlap	MSTRG.787	MSTRG.787.1.p2																						TRUE	0.99747	23545	1019	0.28958	6.23333	1	1	coding	LjG1.1_chr1	9108576	9133321	24746	-
MSTRG.787.1	multi-gene overlap	MSTRG.787	MSTRG.787.1.p3																						TRUE	0.99654	23545	1019	0.28958	6.23333	1	1	coding	LjG1.1_chr1	9108576	9133321	24746	-
MSTRG.787.11	weak gene overlap	MSTRG.787	MSTRG.787.11.p1																						TRUE	0.98879	9269	1019	0.37213	6.23333	1	1	coding	LjG1.1_chr1	9108576	9133321	24746	-
MSTRG.787.12	weak gene overlap	MSTRG.787	MSTRG.787.12.p1																						TRUE	0.99018	9274	987	0.37465	6.08447	1	1	coding	LjG1.1_chr1	9108576	9133321	24746	-
MSTRG.787.20	weak gene overlap	MSTRG.787	MSTRG.787.20.p1																						TRUE	0.99988	7271	563	0.29983	6.13642	-1	0.819872	coding	LjG1.1_chr1	9108576	9133321	24746	-
MSTRG.787.21	weak gene overlap	MSTRG.787	MSTRG.787.21.p3																						FALSE	0.85671	7221	279	0.30104	6.30296	1	0.998916	coding	LjG1.1_chr1	9108576	9133321	24746	-
MSTRG.787.21	weak gene overlap	MSTRG.787	MSTRG.787.21.p1																						TRUE	0.99747	7221	279	0.30104	6.30296	1	0.998916	coding	LjG1.1_chr1	9108576	9133321	24746	-
MSTRG.787.21	weak gene overlap	MSTRG.787	MSTRG.787.21.p4																						TRUE	0.995	7221	279	0.30104	6.30296	1	0.998916	coding	LjG1.1_chr1	9108576	9133321	24746	-
MSTRG.787.21	weak gene overlap	MSTRG.787	MSTRG.787.21.p2																						TRUE	0.99565	7221	279	0.30104	6.30296	1	0.998916	coding	LjG1.1_chr1	9108576	9133321	24746	-
MSTRG.787.25	weak gene overlap	MSTRG.787	MSTRG.787.25.p1																						FALSE	0.18562	6101	145	0.29595	5.05267	-1	0.13618	noncoding	LjG1.1_chr1	9108576	9133321	24746	-
MSTRG.787.7	weak gene overlap	MSTRG.787	MSTRG.787.7.p1																						TRUE	0.98467	9739	749	0.29115	6.10595	1	1	coding	LjG1.1_chr1	9108576	9133321	24746	-
MSTRG.787.7	weak gene overlap	MSTRG.787	MSTRG.787.7.p2																						TRUE	0.99988	9739	749	0.29115	6.10595	1	1	coding	LjG1.1_chr1	9108576	9133321	24746	-
MSTRG.787.8	weak gene overlap	MSTRG.787	MSTRG.787.8.p1																						TRUE	0.99018	9764	987	0.37213	6.08447	1	1	coding	LjG1.1_chr1	9108576	9133321	24746	-
MSTRG.787.9	weak gene overlap	MSTRG.787	MSTRG.787.9.p1																						TRUE	0.98879	9758	1019	0.37213	6.23333	1	1	coding	LjG1.1_chr1	9108576	9133321	24746	-
MSTRG.7870.1	no gene overlaps	MSTRG.7870																									3976	45	0.25514	9.77923	1	0.0251674	noncoding	LjG1.1_chr1	137231089	137250358	19270	-
MSTRG.7870.10	no gene overlaps	MSTRG.7870																									1271	0	0.24775	0	-1	8.86623e-06	noncoding	LjG1.1_chr1	137231089	137250358	19270	-
MSTRG.7870.11	no gene overlaps	MSTRG.7870																									962	0	0.24775	0	-1	8.86623e-06	noncoding	LjG1.1_chr1	137231089	137250358	19270	-
MSTRG.7870.12	no gene overlaps	MSTRG.7870																									1073	0	0.24775	0	-1	8.86623e-06	noncoding	LjG1.1_chr1	137231089	137250358	19270	-
MSTRG.7870.13	no gene overlaps	MSTRG.7870																									1066	0	0.24775	0	-1	8.86623e-06	noncoding	LjG1.1_chr1	137231089	137250358	19270	-
MSTRG.7870.14	no gene overlaps	MSTRG.7870																									1038	0	0.24775	0	-1	8.86623e-06	noncoding	LjG1.1_chr1	137231089	137250358	19270	-
MSTRG.7870.15	no gene overlaps	MSTRG.7870																									1066	0	0.24775	0	-1	8.86623e-06	noncoding	LjG1.1_chr1	137231089	137250358	19270	-
MSTRG.7870.16	no gene overlaps	MSTRG.7870																									785	0	0.24775	0	-1	8.86623e-06	noncoding	LjG1.1_chr1	137231089	137250358	19270	-
MSTRG.7870.2	no gene overlaps	MSTRG.7870																									3868	33	0.25514	9.90339	1	0.0201597	noncoding	LjG1.1_chr1	137231089	137250358	19270	-
MSTRG.7870.3	no gene overlaps	MSTRG.7870																									1991	33	0.2527	9.90339	1	0.0210086	noncoding	LjG1.1_chr1	137231089	137250358	19270	-
MSTRG.7870.4	no gene overlaps	MSTRG.7870																									933	33	0.30893	9.90339	1	0.0127392	noncoding	LjG1.1_chr1	137231089	137250358	19270	-
MSTRG.7870.5	no gene overlaps	MSTRG.7870																									646	0	0.24775	0	-1	8.86623e-06	noncoding	LjG1.1_chr1	137231089	137250358	19270	-
MSTRG.7870.6	no gene overlaps	MSTRG.7870																									979	0	0.24775	0	-1	8.86623e-06	noncoding	LjG1.1_chr1	137231089	137250358	19270	-
MSTRG.7870.7	no gene overlaps	MSTRG.7870																									987	0	0.24775	0	-1	8.86623e-06	noncoding	LjG1.1_chr1	137231089	137250358	19270	-
MSTRG.7870.9	no gene overlaps	MSTRG.7870																									956	0	0.24775	0	-1	8.86623e-06	noncoding	LjG1.1_chr1	137231089	137250358	19270	-
MSTRG.7871.1	multi-gene overlap	MSTRG.7871	MSTRG.7871.1.p31																						FALSE	0.00256	162970	762	0.29367	8.94436	1	1	coding	LjG1.1_chr2	4721890	4895163	173274	+
MSTRG.7871.1	multi-gene overlap	MSTRG.7871	MSTRG.7871.1.p28																						TRUE	0.98924	162970	762	0.29367	8.94436	1	1	coding	LjG1.1_chr2	4721890	4895163	173274	+
MSTRG.7871.1	multi-gene overlap	MSTRG.7871	MSTRG.7871.1.p1																						FALSE	0.53049	162970	762	0.29367	8.94436	1	1	coding	LjG1.1_chr2	4721890	4895163	173274	+
MSTRG.7871.1	multi-gene overlap	MSTRG.7871	MSTRG.7871.1.p27																						TRUE	0.99969	162970	762	0.29367	8.94436	1	1	coding	LjG1.1_chr2	4721890	4895163	173274	+
MSTRG.7871.1	multi-gene overlap	MSTRG.7871	MSTRG.7871.1.p17																						TRUE	0.99701	162970	762	0.29367	8.94436	1	1	coding	LjG1.1_chr2	4721890	4895163	173274	+
MSTRG.7871.1	multi-gene overlap	MSTRG.7871	MSTRG.7871.1.p5																						TRUE	0.99617	162970	762	0.29367	8.94436	1	1	coding	LjG1.1_chr2	4721890	4895163	173274	+
MSTRG.7871.1	multi-gene overlap	MSTRG.7871	MSTRG.7871.1.p8																						FALSE	0.66851	162970	762	0.29367	8.94436	1	1	coding	LjG1.1_chr2	4721890	4895163	173274	+
MSTRG.7871.1	multi-gene overlap	MSTRG.7871	MSTRG.7871.1.p9																						TRUE	0.9778	162970	762	0.29367	8.94436	1	1	coding	LjG1.1_chr2	4721890	4895163	173274	+
MSTRG.7871.1	multi-gene overlap	MSTRG.7871	MSTRG.7871.1.p30																						FALSE	0.04532	162970	762	0.29367	8.94436	1	1	coding	LjG1.1_chr2	4721890	4895163	173274	+
MSTRG.7871.1	multi-gene overlap	MSTRG.7871	MSTRG.7871.1.p22																						FALSE	0.01371	162970	762	0.29367	8.94436	1	1	coding	LjG1.1_chr2	4721890	4895163	173274	+
MSTRG.7871.1	multi-gene overlap	MSTRG.7871	MSTRG.7871.1.p6																						FALSE	0.79175	162970	762	0.29367	8.94436	1	1	coding	LjG1.1_chr2	4721890	4895163	173274	+
MSTRG.7871.1	multi-gene overlap	MSTRG.7871	MSTRG.7871.1.p24																						FALSE	0.00666	162970	762	0.29367	8.94436	1	1	coding	LjG1.1_chr2	4721890	4895163	173274	+
MSTRG.7871.1	multi-gene overlap	MSTRG.7871	MSTRG.7871.1.p18																						TRUE	0.99863	162970	762	0.29367	8.94436	1	1	coding	LjG1.1_chr2	4721890	4895163	173274	+
MSTRG.7871.1	multi-gene overlap	MSTRG.7871	MSTRG.7871.1.p11																						FALSE	0.00824	162970	762	0.29367	8.94436	1	1	coding	LjG1.1_chr2	4721890	4895163	173274	+
MSTRG.7871.1	multi-gene overlap	MSTRG.7871	MSTRG.7871.1.p2																						TRUE	0.99223	162970	762	0.29367	8.94436	1	1	coding	LjG1.1_chr2	4721890	4895163	173274	+
MSTRG.7871.1	multi-gene overlap	MSTRG.7871	MSTRG.7871.1.p4																						FALSE	0.05789	162970	762	0.29367	8.94436	1	1	coding	LjG1.1_chr2	4721890	4895163	173274	+
MSTRG.7871.1	multi-gene overlap	MSTRG.7871	MSTRG.7871.1.p7																						TRUE	0.96517	162970	762	0.29367	8.94436	1	1	coding	LjG1.1_chr2	4721890	4895163	173274	+
MSTRG.7871.1	multi-gene overlap	MSTRG.7871	MSTRG.7871.1.p3																						FALSE	0.65185	162970	762	0.29367	8.94436	1	1	coding	LjG1.1_chr2	4721890	4895163	173274	+
MSTRG.7871.1	multi-gene overlap	MSTRG.7871	MSTRG.7871.1.p12																						FALSE	0.00437	162970	762	0.29367	8.94436	1	1	coding	LjG1.1_chr2	4721890	4895163	173274	+
MSTRG.7871.1	multi-gene overlap	MSTRG.7871	MSTRG.7871.1.p23																						FALSE	0.00017	162970	762	0.29367	8.94436	1	1	coding	LjG1.1_chr2	4721890	4895163	173274	+
MSTRG.7871.1	multi-gene overlap	MSTRG.7871	MSTRG.7871.1.p29																						FALSE	0.02697	162970	762	0.29367	8.94436	1	1	coding	LjG1.1_chr2	4721890	4895163	173274	+
MSTRG.7871.1	multi-gene overlap	MSTRG.7871	MSTRG.7871.1.p14																						FALSE	0.00386	162970	762	0.29367	8.94436	1	1	coding	LjG1.1_chr2	4721890	4895163	173274	+
MSTRG.7871.1	multi-gene overlap	MSTRG.7871	MSTRG.7871.1.p25																						FALSE	0.00987	162970	762	0.29367	8.94436	1	1	coding	LjG1.1_chr2	4721890	4895163	173274	+
MSTRG.7871.1	multi-gene overlap	MSTRG.7871	MSTRG.7871.1.p10																						TRUE	0.99997	162970	762	0.29367	8.94436	1	1	coding	LjG1.1_chr2	4721890	4895163	173274	+
MSTRG.7871.1	multi-gene overlap	MSTRG.7871	MSTRG.7871.1.p15																						FALSE	0.36711	162970	762	0.29367	8.94436	1	1	coding	LjG1.1_chr2	4721890	4895163	173274	+
MSTRG.7871.1	multi-gene overlap	MSTRG.7871	MSTRG.7871.1.p32																						TRUE	0.99966	162970	762	0.29367	8.94436	1	1	coding	LjG1.1_chr2	4721890	4895163	173274	+
MSTRG.7871.1	multi-gene overlap	MSTRG.7871	MSTRG.7871.1.p26																						TRUE	0.99736	162970	762	0.29367	8.94436	1	1	coding	LjG1.1_chr2	4721890	4895163	173274	+
MSTRG.7871.1	multi-gene overlap	MSTRG.7871	MSTRG.7871.1.p21																						FALSE	0.78203	162970	762	0.29367	8.94436	1	1	coding	LjG1.1_chr2	4721890	4895163	173274	+
MSTRG.7871.1	multi-gene overlap	MSTRG.7871	MSTRG.7871.1.p13																						FALSE	0.49309	162970	762	0.29367	8.94436	1	1	coding	LjG1.1_chr2	4721890	4895163	173274	+
MSTRG.7871.1	multi-gene overlap	MSTRG.7871	MSTRG.7871.1.p19																						FALSE	0.04609	162970	762	0.29367	8.94436	1	1	coding	LjG1.1_chr2	4721890	4895163	173274	+
MSTRG.7871.1	multi-gene overlap	MSTRG.7871	MSTRG.7871.1.p20																						TRUE	0.99593	162970	762	0.29367	8.94436	1	1	coding	LjG1.1_chr2	4721890	4895163	173274	+
MSTRG.7871.1	multi-gene overlap	MSTRG.7871	MSTRG.7871.1.p16																						TRUE	0.99925	162970	762	0.29367	8.94436	1	1	coding	LjG1.1_chr2	4721890	4895163	173274	+
MSTRG.7871.4	no gene overlaps	MSTRG.7871	MSTRG.7871.4.p1	PF13456.12			Reverse transcriptase-like			7.897E-12			36.600			61			19			112			TRUE	0.99223	4705	133	0.30954	8.79737	1	0.290898	noncoding	LjG1.1_chr2	4721890	4895163	173274	+
MSTRG.7871.5	no gene overlaps	MSTRG.7871	MSTRG.7871.5.p2																						FALSE	0.00666	24127	160	0.29676	11.3152	1	0.270743	noncoding	LjG1.1_chr2	4721890	4895163	173274	+
MSTRG.7871.5	no gene overlaps	MSTRG.7871	MSTRG.7871.5.p1																						FALSE	0.00824	24127	160	0.29676	11.3152	1	0.270743	noncoding	LjG1.1_chr2	4721890	4895163	173274	+
MSTRG.7871.6	weak gene overlap	MSTRG.7871	MSTRG.7871.6.p4																						FALSE	0.36711	79370	762	0.29367	8.94436	1	1	coding	LjG1.1_chr2	4721890	4895163	173274	+
MSTRG.7871.6	weak gene overlap	MSTRG.7871	MSTRG.7871.6.p5																						TRUE	0.98924	79370	762	0.29367	8.94436	1	1	coding	LjG1.1_chr2	4721890	4895163	173274	+
MSTRG.7871.6	weak gene overlap	MSTRG.7871	MSTRG.7871.6.p20																						FALSE	0.04609	79370	762	0.29367	8.94436	1	1	coding	LjG1.1_chr2	4721890	4895163	173274	+
MSTRG.7871.6	weak gene overlap	MSTRG.7871	MSTRG.7871.6.p6																						FALSE	0.02697	79370	762	0.29367	8.94436	1	1	coding	LjG1.1_chr2	4721890	4895163	173274	+
MSTRG.7871.6	weak gene overlap	MSTRG.7871	MSTRG.7871.6.p1																						FALSE	0.00437	79370	762	0.29367	8.94436	1	1	coding	LjG1.1_chr2	4721890	4895163	173274	+
MSTRG.7871.6	weak gene overlap	MSTRG.7871	MSTRG.7871.6.p14																						FALSE	0.05789	79370	762	0.29367	8.94436	1	1	coding	LjG1.1_chr2	4721890	4895163	173274	+
MSTRG.7871.6	weak gene overlap	MSTRG.7871	MSTRG.7871.6.p2																						FALSE	0.49309	79370	762	0.29367	8.94436	1	1	coding	LjG1.1_chr2	4721890	4895163	173274	+
MSTRG.7871.6	weak gene overlap	MSTRG.7871	MSTRG.7871.6.p19																						TRUE	0.99863	79370	762	0.29367	8.94436	1	1	coding	LjG1.1_chr2	4721890	4895163	173274	+
MSTRG.7871.6	weak gene overlap	MSTRG.7871	MSTRG.7871.6.p8																						FALSE	0.00256	79370	762	0.29367	8.94436	1	1	coding	LjG1.1_chr2	4721890	4895163	173274	+
MSTRG.7871.6	weak gene overlap	MSTRG.7871	MSTRG.7871.6.p11																						TRUE	0.99969	79370	762	0.29367	8.94436	1	1	coding	LjG1.1_chr2	4721890	4895163	173274	+
MSTRG.7871.6	weak gene overlap	MSTRG.7871	MSTRG.7871.6.p18																						TRUE	0.99701	79370	762	0.29367	8.94436	1	1	coding	LjG1.1_chr2	4721890	4895163	173274	+
MSTRG.7871.6	weak gene overlap	MSTRG.7871	MSTRG.7871.6.p7																						FALSE	0.04532	79370	762	0.29367	8.94436	1	1	coding	LjG1.1_chr2	4721890	4895163	173274	+
MSTRG.7871.6	weak gene overlap	MSTRG.7871	MSTRG.7871.6.p10																						TRUE	0.99736	79370	762	0.29367	8.94436	1	1	coding	LjG1.1_chr2	4721890	4895163	173274	+
MSTRG.7871.6	weak gene overlap	MSTRG.7871	MSTRG.7871.6.p17																						TRUE	0.99925	79370	762	0.29367	8.94436	1	1	coding	LjG1.1_chr2	4721890	4895163	173274	+
MSTRG.7871.6	weak gene overlap	MSTRG.7871	MSTRG.7871.6.p12																						TRUE	0.96517	79370	762	0.29367	8.94436	1	1	coding	LjG1.1_chr2	4721890	4895163	173274	+
MSTRG.7871.6	weak gene overlap	MSTRG.7871	MSTRG.7871.6.p9																						FALSE	0.00987	79370	762	0.29367	8.94436	1	1	coding	LjG1.1_chr2	4721890	4895163	173274	+
MSTRG.7871.6	weak gene overlap	MSTRG.7871	MSTRG.7871.6.p15																						TRUE	0.99617	79370	762	0.29367	8.94436	1	1	coding	LjG1.1_chr2	4721890	4895163	173274	+
MSTRG.7871.6	weak gene overlap	MSTRG.7871	MSTRG.7871.6.p3																						FALSE	0.00386	79370	762	0.29367	8.94436	1	1	coding	LjG1.1_chr2	4721890	4895163	173274	+
MSTRG.7871.6	weak gene overlap	MSTRG.7871	MSTRG.7871.6.p13																						FALSE	0.66851	79370	762	0.29367	8.94436	1	1	coding	LjG1.1_chr2	4721890	4895163	173274	+
MSTRG.7871.6	weak gene overlap	MSTRG.7871	MSTRG.7871.6.p16																						FALSE	0.79175	79370	762	0.29367	8.94436	1	1	coding	LjG1.1_chr2	4721890	4895163	173274	+
MSTRG.7872.1	multi-gene overlap	MSTRG.7872	MSTRG.7872.1.p5																						FALSE	0.54442	24301	1225	0.36129	4.63507	1	1	coding	LjG1.1_chr2	4731431	4759570	28140	-
MSTRG.7872.1	multi-gene overlap	MSTRG.7872	MSTRG.7872.1.p1																						FALSE	0.31926	24301	1225	0.36129	4.63507	1	1	coding	LjG1.1_chr2	4731431	4759570	28140	-
MSTRG.7872.1	multi-gene overlap	MSTRG.7872	MSTRG.7872.1.p2																						FALSE	0.01345	24301	1225	0.36129	4.63507	1	1	coding	LjG1.1_chr2	4731431	4759570	28140	-
MSTRG.7872.1	multi-gene overlap	MSTRG.7872	MSTRG.7872.1.p8																						TRUE	0.98995	24301	1225	0.36129	4.63507	1	1	coding	LjG1.1_chr2	4731431	4759570	28140	-
MSTRG.7872.1	multi-gene overlap	MSTRG.7872	MSTRG.7872.1.p3																						FALSE	0.02112	24301	1225	0.36129	4.63507	1	1	coding	LjG1.1_chr2	4731431	4759570	28140	-
MSTRG.7872.1	multi-gene overlap	MSTRG.7872	MSTRG.7872.1.p6																						FALSE	0.00084	24301	1225	0.36129	4.63507	1	1	coding	LjG1.1_chr2	4731431	4759570	28140	-
MSTRG.7872.1	multi-gene overlap	MSTRG.7872	MSTRG.7872.1.p7		2QS71			transcription, DNA-templated			1.818E-233			37.300			760			1			1224		TRUE	0.99838	24301	1225	0.36129	4.63507	1	1	coding	LjG1.1_chr2	4731431	4759570	28140	-
MSTRG.7872.1	multi-gene overlap	MSTRG.7872	MSTRG.7872.1.p4																						TRUE	0.96927	24301	1225	0.36129	4.63507	1	1	coding	LjG1.1_chr2	4731431	4759570	28140	-
MSTRG.7872.11	weak gene overlap	MSTRG.7872	MSTRG.7872.11.p5																						TRUE	0.99346	9860	400	0.33291	7.70443	1	0.999996	coding	LjG1.1_chr2	4731431	4759570	28140	-
MSTRG.7872.11	weak gene overlap	MSTRG.7872	MSTRG.7872.11.p1																						FALSE	0.31926	9860	400	0.33291	7.70443	1	0.999996	coding	LjG1.1_chr2	4731431	4759570	28140	-
MSTRG.7872.11	weak gene overlap	MSTRG.7872	MSTRG.7872.11.p2																						FALSE	0.01345	9860	400	0.33291	7.70443	1	0.999996	coding	LjG1.1_chr2	4731431	4759570	28140	-
MSTRG.7872.11	weak gene overlap	MSTRG.7872	MSTRG.7872.11.p4																						TRUE	0.98362	9860	400	0.33291	7.70443	1	0.999996	coding	LjG1.1_chr2	4731431	4759570	28140	-
MSTRG.7872.11	weak gene overlap	MSTRG.7872	MSTRG.7872.11.p3																						FALSE	0.02112	9860	400	0.33291	7.70443	1	0.999996	coding	LjG1.1_chr2	4731431	4759570	28140	-
MSTRG.7872.12	weak gene overlap	MSTRG.7872	MSTRG.7872.12.p1																						FALSE	0.02112	2740	412	0.41412	7.70142	-1	0.765649	coding	LjG1.1_chr2	4731431	4759570	28140	-
MSTRG.7872.13	weak gene overlap	MSTRG.7872	MSTRG.7872.13.p1																						FALSE	0.02112	2765	393	0.41569	8.17925	-1	0.701718	coding	LjG1.1_chr2	4731431	4759570	28140	-
MSTRG.7872.14	weak gene overlap	MSTRG.7872	MSTRG.7872.14.p1																						FALSE	0.31926	10151	291	0.29772	5.70012	1	0.999678	coding	LjG1.1_chr2	4731431	4759570	28140	-
MSTRG.7872.14	weak gene overlap	MSTRG.7872	MSTRG.7872.14.p5																						FALSE	0.02112	10151	291	0.29772	5.70012	1	0.999678	coding	LjG1.1_chr2	4731431	4759570	28140	-
MSTRG.7872.14	weak gene overlap	MSTRG.7872	MSTRG.7872.14.p3																						TRUE	0.99974	10151	291	0.29772	5.70012	1	0.999678	coding	LjG1.1_chr2	4731431	4759570	28140	-
MSTRG.7872.14	weak gene overlap	MSTRG.7872	MSTRG.7872.14.p4																						TRUE	0.98362	10151	291	0.29772	5.70012	1	0.999678	coding	LjG1.1_chr2	4731431	4759570	28140	-
MSTRG.7872.14	weak gene overlap	MSTRG.7872	MSTRG.7872.14.p2																						FALSE	0.01345	10151	291	0.29772	5.70012	1	0.999678	coding	LjG1.1_chr2	4731431	4759570	28140	-
MSTRG.7872.15	weak gene overlap	MSTRG.7872	MSTRG.7872.15.p1																						FALSE	0.31926	9694	393	0.33291	8.17925	-1	0.397483	noncoding	LjG1.1_chr2	4731431	4759570	28140	-
MSTRG.7872.15	weak gene overlap	MSTRG.7872	MSTRG.7872.15.p3																						FALSE	0.02112	9694	393	0.33291	8.17925	-1	0.397483	noncoding	LjG1.1_chr2	4731431	4759570	28140	-
MSTRG.7872.15	weak gene overlap	MSTRG.7872	MSTRG.7872.15.p2																						FALSE	0.01345	9694	393	0.33291	8.17925	-1	0.397483	noncoding	LjG1.1_chr2	4731431	4759570	28140	-
MSTRG.7872.15	weak gene overlap	MSTRG.7872	MSTRG.7872.15.p4																						TRUE	0.98362	9694	393	0.33291	8.17925	-1	0.397483	noncoding	LjG1.1_chr2	4731431	4759570	28140	-
MSTRG.7872.2	weak gene overlap	MSTRG.7872	MSTRG.7872.2.p7																						FALSE	0.54442	17350	451	0.2921	7.69182	1	0.999992	coding	LjG1.1_chr2	4731431	4759570	28140	-
MSTRG.7872.2	weak gene overlap	MSTRG.7872	MSTRG.7872.2.p6																						TRUE	0.96927	17350	451	0.2921	7.69182	1	0.999992	coding	LjG1.1_chr2	4731431	4759570	28140	-
MSTRG.7872.2	weak gene overlap	MSTRG.7872	MSTRG.7872.2.p3																						TRUE	0.99552	17350	451	0.2921	7.69182	1	0.999992	coding	LjG1.1_chr2	4731431	4759570	28140	-
MSTRG.7872.2	weak gene overlap	MSTRG.7872	MSTRG.7872.2.p4																						TRUE	0.98362	17350	451	0.2921	7.69182	1	0.999992	coding	LjG1.1_chr2	4731431	4759570	28140	-
MSTRG.7872.2	weak gene overlap	MSTRG.7872	MSTRG.7872.2.p1																						FALSE	0.31926	17350	451	0.2921	7.69182	1	0.999992	coding	LjG1.1_chr2	4731431	4759570	28140	-
MSTRG.7872.2	weak gene overlap	MSTRG.7872	MSTRG.7872.2.p2																						FALSE	0.01345	17350	451	0.2921	7.69182	1	0.999992	coding	LjG1.1_chr2	4731431	4759570	28140	-
MSTRG.7872.2	weak gene overlap	MSTRG.7872	MSTRG.7872.2.p5																						FALSE	0.02112	17350	451	0.2921	7.69182	1	0.999992	coding	LjG1.1_chr2	4731431	4759570	28140	-
MSTRG.7872.3	weak gene overlap	MSTRG.7872	MSTRG.7872.3.p5																						TRUE	0.99733	15131	501	0.29595	8.67101	1	0.999994	coding	LjG1.1_chr2	4731431	4759570	28140	-
MSTRG.7872.3	weak gene overlap	MSTRG.7872	MSTRG.7872.3.p2																						FALSE	0.01345	15131	501	0.29595	8.67101	1	0.999994	coding	LjG1.1_chr2	4731431	4759570	28140	-
MSTRG.7872.3	weak gene overlap	MSTRG.7872	MSTRG.7872.3.p1																						FALSE	0.31926	15131	501	0.29595	8.67101	1	0.999994	coding	LjG1.1_chr2	4731431	4759570	28140	-
MSTRG.7872.3	weak gene overlap	MSTRG.7872	MSTRG.7872.3.p4																						FALSE	0.77942	15131	501	0.29595	8.67101	1	0.999994	coding	LjG1.1_chr2	4731431	4759570	28140	-
MSTRG.7872.3	weak gene overlap	MSTRG.7872	MSTRG.7872.3.p3																						FALSE	0.02112	15131	501	0.29595	8.67101	1	0.999994	coding	LjG1.1_chr2	4731431	4759570	28140	-
MSTRG.7872.3	weak gene overlap	MSTRG.7872	MSTRG.7872.3.p6																						TRUE	0.98613	15131	501	0.29595	8.67101	1	0.999994	coding	LjG1.1_chr2	4731431	4759570	28140	-
MSTRG.7872.4	multi-gene overlap	MSTRG.7872	MSTRG.7872.4.p5																						TRUE	0.98927	18433	1225	0.36997	4.63507	1	1	coding	LjG1.1_chr2	4731431	4759570	28140	-
MSTRG.7872.4	multi-gene overlap	MSTRG.7872	MSTRG.7872.4.p2																						FALSE	0.01345	18433	1225	0.36997	4.63507	1	1	coding	LjG1.1_chr2	4731431	4759570	28140	-
MSTRG.7872.4	multi-gene overlap	MSTRG.7872	MSTRG.7872.4.p4																						TRUE	0.99838	18433	1225	0.36997	4.63507	1	1	coding	LjG1.1_chr2	4731431	4759570	28140	-
MSTRG.7872.4	multi-gene overlap	MSTRG.7872	MSTRG.7872.4.p1																						FALSE	0.31926	18433	1225	0.36997	4.63507	1	1	coding	LjG1.1_chr2	4731431	4759570	28140	-
MSTRG.7872.4	multi-gene overlap	MSTRG.7872	MSTRG.7872.4.p3																						FALSE	0.02112	18433	1225	0.36997	4.63507	1	1	coding	LjG1.1_chr2	4731431	4759570	28140	-
MSTRG.7872.5	multi-gene overlap	MSTRG.7872	MSTRG.7872.5.p3																						FALSE	0.31926	18875	822	0.3723	4.15694	1	1	coding	LjG1.1_chr2	4731431	4759570	28140	-
MSTRG.7872.5	multi-gene overlap	MSTRG.7872	MSTRG.7872.5.p5																						FALSE	0.02112	18875	822	0.3723	4.15694	1	1	coding	LjG1.1_chr2	4731431	4759570	28140	-
MSTRG.7872.5	multi-gene overlap	MSTRG.7872	MSTRG.7872.5.p2																						TRUE	0.9974	18875	822	0.3723	4.15694	1	1	coding	LjG1.1_chr2	4731431	4759570	28140	-
MSTRG.7872.5	multi-gene overlap	MSTRG.7872	MSTRG.7872.5.p4																						FALSE	0.01345	18875	822	0.3723	4.15694	1	1	coding	LjG1.1_chr2	4731431	4759570	28140	-
MSTRG.7872.5	multi-gene overlap	MSTRG.7872	MSTRG.7872.5.p8																						TRUE	0.99503	18875	822	0.3723	4.15694	1	1	coding	LjG1.1_chr2	4731431	4759570	28140	-
MSTRG.7872.5	multi-gene overlap	MSTRG.7872	MSTRG.7872.5.p1																						TRUE	0.98995	18875	822	0.3723	4.15694	1	1	coding	LjG1.1_chr2	4731431	4759570	28140	-
MSTRG.7872.5	multi-gene overlap	MSTRG.7872	MSTRG.7872.5.p7																						TRUE	0.99991	18875	822	0.3723	4.15694	1	1	coding	LjG1.1_chr2	4731431	4759570	28140	-
MSTRG.7872.5	multi-gene overlap	MSTRG.7872	MSTRG.7872.5.p6																						TRUE	0.98613	18875	822	0.3723	4.15694	1	1	coding	LjG1.1_chr2	4731431	4759570	28140	-
MSTRG.7872.6	multi-gene overlap	MSTRG.7872	MSTRG.7872.6.p3																						FALSE	0.02112	15557	1225	0.41334	4.63507	1	1	coding	LjG1.1_chr2	4731431	4759570	28140	-
MSTRG.7872.6	multi-gene overlap	MSTRG.7872	MSTRG.7872.6.p2																						FALSE	0.01345	15557	1225	0.41334	4.63507	1	1	coding	LjG1.1_chr2	4731431	4759570	28140	-
MSTRG.7872.6	multi-gene overlap	MSTRG.7872	MSTRG.7872.6.p4																						TRUE	0.99838	15557	1225	0.41334	4.63507	1	1	coding	LjG1.1_chr2	4731431	4759570	28140	-
MSTRG.7872.6	multi-gene overlap	MSTRG.7872	MSTRG.7872.6.p1																						FALSE	0.31926	15557	1225	0.41334	4.63507	1	1	coding	LjG1.1_chr2	4731431	4759570	28140	-
MSTRG.7872.6	multi-gene overlap	MSTRG.7872	MSTRG.7872.6.p5																						TRUE	0.99236	15557	1225	0.41334	4.63507	1	1	coding	LjG1.1_chr2	4731431	4759570	28140	-
MSTRG.7872.7	multi-gene overlap	MSTRG.7872	MSTRG.7872.7.p5																						TRUE	0.98362	17058	1225	0.41562	4.63507	1	1	coding	LjG1.1_chr2	4731431	4759570	28140	-
MSTRG.7872.7	multi-gene overlap	MSTRG.7872	MSTRG.7872.7.p4																						TRUE	0.99336	17058	1225	0.41562	4.63507	1	1	coding	LjG1.1_chr2	4731431	4759570	28140	-
MSTRG.7872.7	multi-gene overlap	MSTRG.7872	MSTRG.7872.7.p3																						TRUE	0.99838	17058	1225	0.41562	4.63507	1	1	coding	LjG1.1_chr2	4731431	4759570	28140	-
MSTRG.7872.7	multi-gene overlap	MSTRG.7872	MSTRG.7872.7.p1																						FALSE	0.31926	17058	1225	0.41562	4.63507	1	1	coding	LjG1.1_chr2	4731431	4759570	28140	-
MSTRG.7872.7	multi-gene overlap	MSTRG.7872	MSTRG.7872.7.p8																						FALSE	0.54442	17058	1225	0.41562	4.63507	1	1	coding	LjG1.1_chr2	4731431	4759570	28140	-
MSTRG.7872.7	multi-gene overlap	MSTRG.7872	MSTRG.7872.7.p2																						FALSE	0.01345	17058	1225	0.41562	4.63507	1	1	coding	LjG1.1_chr2	4731431	4759570	28140	-
MSTRG.7872.7	multi-gene overlap	MSTRG.7872	MSTRG.7872.7.p7																						TRUE	0.96927	17058	1225	0.41562	4.63507	1	1	coding	LjG1.1_chr2	4731431	4759570	28140	-
MSTRG.7872.7	multi-gene overlap	MSTRG.7872	MSTRG.7872.7.p6																						FALSE	0.02112	17058	1225	0.41562	4.63507	1	1	coding	LjG1.1_chr2	4731431	4759570	28140	-
MSTRG.7873.1	no gene overlaps	MSTRG.7873	MSTRG.7873.1.p12																						TRUE	0.99451	26144	442	0.29595	9.01779	1	0.999919	coding	LjG1.1_chr2	4765793	4791981	26189	-
MSTRG.7873.1	no gene overlaps	MSTRG.7873	MSTRG.7873.1.p14																						TRUE	0.99949	26144	442	0.29595	9.01779	1	0.999919	coding	LjG1.1_chr2	4765793	4791981	26189	-
MSTRG.7873.1	no gene overlaps	MSTRG.7873	MSTRG.7873.1.p11																						FALSE	0.04857	26144	442	0.29595	9.01779	1	0.999919	coding	LjG1.1_chr2	4765793	4791981	26189	-
MSTRG.7873.1	no gene overlaps	MSTRG.7873	MSTRG.7873.1.p7																						TRUE	0.99996	26144	442	0.29595	9.01779	1	0.999919	coding	LjG1.1_chr2	4765793	4791981	26189	-
MSTRG.7873.1	no gene overlaps	MSTRG.7873	MSTRG.7873.1.p2																						TRUE	0.99969	26144	442	0.29595	9.01779	1	0.999919	coding	LjG1.1_chr2	4765793	4791981	26189	-
MSTRG.7873.1	no gene overlaps	MSTRG.7873	MSTRG.7873.1.p18																						TRUE	0.99953	26144	442	0.29595	9.01779	1	0.999919	coding	LjG1.1_chr2	4765793	4791981	26189	-
MSTRG.7873.1	no gene overlaps	MSTRG.7873	MSTRG.7873.1.p5																						TRUE	0.9981	26144	442	0.29595	9.01779	1	0.999919	coding	LjG1.1_chr2	4765793	4791981	26189	-
MSTRG.7873.1	no gene overlaps	MSTRG.7873	MSTRG.7873.1.p13																						TRUE	0.99936	26144	442	0.29595	9.01779	1	0.999919	coding	LjG1.1_chr2	4765793	4791981	26189	-
MSTRG.7873.1	no gene overlaps	MSTRG.7873	MSTRG.7873.1.p8																						FALSE	0.89516	26144	442	0.29595	9.01779	1	0.999919	coding	LjG1.1_chr2	4765793	4791981	26189	-
MSTRG.7873.1	no gene overlaps	MSTRG.7873	MSTRG.7873.1.p6																						FALSE	0.79426	26144	442	0.29595	9.01779	1	0.999919	coding	LjG1.1_chr2	4765793	4791981	26189	-
MSTRG.7873.1	no gene overlaps	MSTRG.7873	MSTRG.7873.1.p3																						FALSE	0.5871	26144	442	0.29595	9.01779	1	0.999919	coding	LjG1.1_chr2	4765793	4791981	26189	-
MSTRG.7873.1	no gene overlaps	MSTRG.7873	MSTRG.7873.1.p9																						TRUE	0.99796	26144	442	0.29595	9.01779	1	0.999919	coding	LjG1.1_chr2	4765793	4791981	26189	-
MSTRG.7873.1	no gene overlaps	MSTRG.7873	MSTRG.7873.1.p10																						FALSE	0.80019	26144	442	0.29595	9.01779	1	0.999919	coding	LjG1.1_chr2	4765793	4791981	26189	-
MSTRG.7873.1	no gene overlaps	MSTRG.7873	MSTRG.7873.1.p15																						FALSE	0.83851	26144	442	0.29595	9.01779	1	0.999919	coding	LjG1.1_chr2	4765793	4791981	26189	-
MSTRG.7873.1	no gene overlaps	MSTRG.7873	MSTRG.7873.1.p17																						TRUE	0.90518	26144	442	0.29595	9.01779	1	0.999919	coding	LjG1.1_chr2	4765793	4791981	26189	-
MSTRG.7873.1	no gene overlaps	MSTRG.7873	MSTRG.7873.1.p16																						TRUE	0.99968	26144	442	0.29595	9.01779	1	0.999919	coding	LjG1.1_chr2	4765793	4791981	26189	-
MSTRG.7873.1	no gene overlaps	MSTRG.7873	MSTRG.7873.1.p4																						TRUE	0.97742	26144	442	0.29595	9.01779	1	0.999919	coding	LjG1.1_chr2	4765793	4791981	26189	-
MSTRG.7873.1	no gene overlaps	MSTRG.7873	MSTRG.7873.1.p1																						FALSE	0.5604	26144	442	0.29595	9.01779	1	0.999919	coding	LjG1.1_chr2	4765793	4791981	26189	-
MSTRG.7875.1	weak gene overlap	MSTRG.7875	MSTRG.7875.1.p12																						FALSE	0.16318	77922	889	0.29367	5.77947	1	1	coding	LjG1.1_chr2	4800547	4879123	78577	-
MSTRG.7875.1	weak gene overlap	MSTRG.7875	MSTRG.7875.1.p1																						TRUE	0.99986	77922	889	0.29367	5.77947	1	1	coding	LjG1.1_chr2	4800547	4879123	78577	-
MSTRG.7875.1	weak gene overlap	MSTRG.7875	MSTRG.7875.1.p15																						FALSE	0.00413	77922	889	0.29367	5.77947	1	1	coding	LjG1.1_chr2	4800547	4879123	78577	-
MSTRG.7875.1	weak gene overlap	MSTRG.7875	MSTRG.7875.1.p22																						FALSE	0.16888	77922	889	0.29367	5.77947	1	1	coding	LjG1.1_chr2	4800547	4879123	78577	-
MSTRG.7875.1	weak gene overlap	MSTRG.7875	MSTRG.7875.1.p23																						FALSE	0.52553	77922	889	0.29367	5.77947	1	1	coding	LjG1.1_chr2	4800547	4879123	78577	-
MSTRG.7875.1	weak gene overlap	MSTRG.7875	MSTRG.7875.1.p4																						TRUE	0.99746	77922	889	0.29367	5.77947	1	1	coding	LjG1.1_chr2	4800547	4879123	78577	-
MSTRG.7875.1	weak gene overlap	MSTRG.7875	MSTRG.7875.1.p8																						TRUE	0.99788	77922	889	0.29367	5.77947	1	1	coding	LjG1.1_chr2	4800547	4879123	78577	-
MSTRG.7875.1	weak gene overlap	MSTRG.7875	MSTRG.7875.1.p21																						FALSE	0.00014	77922	889	0.29367	5.77947	1	1	coding	LjG1.1_chr2	4800547	4879123	78577	-
MSTRG.7875.1	weak gene overlap	MSTRG.7875	MSTRG.7875.1.p3																						TRUE	0.9997	77922	889	0.29367	5.77947	1	1	coding	LjG1.1_chr2	4800547	4879123	78577	-
MSTRG.7875.1	weak gene overlap	MSTRG.7875	MSTRG.7875.1.p16																						FALSE	0.72504	77922	889	0.29367	5.77947	1	1	coding	LjG1.1_chr2	4800547	4879123	78577	-
MSTRG.7875.1	weak gene overlap	MSTRG.7875	MSTRG.7875.1.p24																						FALSE	0.83493	77922	889	0.29367	5.77947	1	1	coding	LjG1.1_chr2	4800547	4879123	78577	-
MSTRG.7875.1	weak gene overlap	MSTRG.7875	MSTRG.7875.1.p2																						FALSE	0.89057	77922	889	0.29367	5.77947	1	1	coding	LjG1.1_chr2	4800547	4879123	78577	-
MSTRG.7875.1	weak gene overlap	MSTRG.7875	MSTRG.7875.1.p9																						FALSE	0.00676	77922	889	0.29367	5.77947	1	1	coding	LjG1.1_chr2	4800547	4879123	78577	-
MSTRG.7875.1	weak gene overlap	MSTRG.7875	MSTRG.7875.1.p7																						TRUE	0.99805	77922	889	0.29367	5.77947	1	1	coding	LjG1.1_chr2	4800547	4879123	78577	-
MSTRG.7875.1	weak gene overlap	MSTRG.7875	MSTRG.7875.1.p11																						TRUE	0.9998	77922	889	0.29367	5.77947	1	1	coding	LjG1.1_chr2	4800547	4879123	78577	-
MSTRG.7875.1	weak gene overlap	MSTRG.7875	MSTRG.7875.1.p20																						TRUE	0.99998	77922	889	0.29367	5.77947	1	1	coding	LjG1.1_chr2	4800547	4879123	78577	-
MSTRG.7875.1	weak gene overlap	MSTRG.7875	MSTRG.7875.1.p13																						TRUE	0.97313	77922	889	0.29367	5.77947	1	1	coding	LjG1.1_chr2	4800547	4879123	78577	-
MSTRG.7875.1	weak gene overlap	MSTRG.7875	MSTRG.7875.1.p18																						TRUE	0.99661	77922	889	0.29367	5.77947	1	1	coding	LjG1.1_chr2	4800547	4879123	78577	-
MSTRG.7875.1	weak gene overlap	MSTRG.7875	MSTRG.7875.1.p17																						TRUE	0.96815	77922	889	0.29367	5.77947	1	1	coding	LjG1.1_chr2	4800547	4879123	78577	-
MSTRG.7875.1	weak gene overlap	MSTRG.7875	MSTRG.7875.1.p10																						FALSE	0.00075	77922	889	0.29367	5.77947	1	1	coding	LjG1.1_chr2	4800547	4879123	78577	-
MSTRG.7875.1	weak gene overlap	MSTRG.7875	MSTRG.7875.1.p14																						TRUE	0.98801	77922	889	0.29367	5.77947	1	1	coding	LjG1.1_chr2	4800547	4879123	78577	-
MSTRG.7875.1	weak gene overlap	MSTRG.7875	MSTRG.7875.1.p6																						FALSE	0.74764	77922	889	0.29367	5.77947	1	1	coding	LjG1.1_chr2	4800547	4879123	78577	-
MSTRG.7875.1	weak gene overlap	MSTRG.7875	MSTRG.7875.1.p5																						TRUE	0.99236	77922	889	0.29367	5.77947	1	1	coding	LjG1.1_chr2	4800547	4879123	78577	-
MSTRG.7875.1	weak gene overlap	MSTRG.7875	MSTRG.7875.1.p19																						FALSE	0.61953	77922	889	0.29367	5.77947	1	1	coding	LjG1.1_chr2	4800547	4879123	78577	-
MSTRG.7875.10	weak gene overlap	MSTRG.7875	MSTRG.7875.10.p1																						TRUE	0.97313	14801	750	0.31292	9.25426	1	1	coding	LjG1.1_chr2	4800547	4879123	78577	-
MSTRG.7875.10	weak gene overlap	MSTRG.7875	MSTRG.7875.10.p3																						FALSE	0.89057	14801	750	0.31292	9.25426	1	1	coding	LjG1.1_chr2	4800547	4879123	78577	-
MSTRG.7875.10	weak gene overlap	MSTRG.7875	MSTRG.7875.10.p2																						TRUE	0.99984	14801	750	0.31292	9.25426	1	1	coding	LjG1.1_chr2	4800547	4879123	78577	-
MSTRG.7875.11	weak gene overlap	MSTRG.7875	MSTRG.7875.11.p1																						TRUE	0.99987	14529	750	0.29772	9.25426	1	1	coding	LjG1.1_chr2	4800547	4879123	78577	-
MSTRG.7875.11	weak gene overlap	MSTRG.7875	MSTRG.7875.11.p2																						FALSE	0.89057	14529	750	0.29772	9.25426	1	1	coding	LjG1.1_chr2	4800547	4879123	78577	-
MSTRG.7875.11	weak gene overlap	MSTRG.7875	MSTRG.7875.11.p3																						TRUE	0.97313	14529	750	0.29772	9.25426	1	1	coding	LjG1.1_chr2	4800547	4879123	78577	-
MSTRG.7875.12	weak gene overlap	MSTRG.7875																									7907	102	0.31852	9.77632	-1	0.1656	noncoding	LjG1.1_chr2	4800547	4879123	78577	-
MSTRG.7875.13	weak gene overlap	MSTRG.7875																									7911	105	0.28982	9.65616	-1	0.164159	noncoding	LjG1.1_chr2	4800547	4879123	78577	-
MSTRG.7875.14	weak gene overlap	MSTRG.7875																									7952	103	0.31852	9.65616	-1	0.164027	noncoding	LjG1.1_chr2	4800547	4879123	78577	-
MSTRG.7875.15	weak gene overlap	MSTRG.7875																									8171	105	0.3272	9.65616	-1	0.161362	noncoding	LjG1.1_chr2	4800547	4879123	78577	-
MSTRG.7875.2	weak gene overlap	MSTRG.7875	MSTRG.7875.2.p7																						FALSE	0.74764	56240	889	0.32237	5.77947	1	1	coding	LjG1.1_chr2	4800547	4879123	78577	-
MSTRG.7875.2	weak gene overlap	MSTRG.7875	MSTRG.7875.2.p4																						TRUE	0.9997	56240	889	0.32237	5.77947	1	1	coding	LjG1.1_chr2	4800547	4879123	78577	-
MSTRG.7875.2	weak gene overlap	MSTRG.7875	MSTRG.7875.2.p1																						FALSE	0.61953	56240	889	0.32237	5.77947	1	1	coding	LjG1.1_chr2	4800547	4879123	78577	-
MSTRG.7875.2	weak gene overlap	MSTRG.7875	MSTRG.7875.2.p13																						TRUE	0.98801	56240	889	0.32237	5.77947	1	1	coding	LjG1.1_chr2	4800547	4879123	78577	-
MSTRG.7875.2	weak gene overlap	MSTRG.7875	MSTRG.7875.2.p8																						TRUE	0.99805	56240	889	0.32237	5.77947	1	1	coding	LjG1.1_chr2	4800547	4879123	78577	-
MSTRG.7875.2	weak gene overlap	MSTRG.7875	MSTRG.7875.2.p5																						TRUE	0.99746	56240	889	0.32237	5.77947	1	1	coding	LjG1.1_chr2	4800547	4879123	78577	-
MSTRG.7875.2	weak gene overlap	MSTRG.7875	MSTRG.7875.2.p3																						FALSE	0.00014	56240	889	0.32237	5.77947	1	1	coding	LjG1.1_chr2	4800547	4879123	78577	-
MSTRG.7875.2	weak gene overlap	MSTRG.7875	MSTRG.7875.2.p14																						FALSE	0.00413	56240	889	0.32237	5.77947	1	1	coding	LjG1.1_chr2	4800547	4879123	78577	-
MSTRG.7875.2	weak gene overlap	MSTRG.7875	MSTRG.7875.2.p9																						TRUE	0.99788	56240	889	0.32237	5.77947	1	1	coding	LjG1.1_chr2	4800547	4879123	78577	-
MSTRG.7875.2	weak gene overlap	MSTRG.7875	MSTRG.7875.2.p15																						FALSE	0.72504	56240	889	0.32237	5.77947	1	1	coding	LjG1.1_chr2	4800547	4879123	78577	-
MSTRG.7875.2	weak gene overlap	MSTRG.7875	MSTRG.7875.2.p10																						FALSE	0.00676	56240	889	0.32237	5.77947	1	1	coding	LjG1.1_chr2	4800547	4879123	78577	-
MSTRG.7875.2	weak gene overlap	MSTRG.7875	MSTRG.7875.2.p6																						TRUE	0.99236	56240	889	0.32237	5.77947	1	1	coding	LjG1.1_chr2	4800547	4879123	78577	-
MSTRG.7875.2	weak gene overlap	MSTRG.7875	MSTRG.7875.2.p11																						FALSE	0.00075	56240	889	0.32237	5.77947	1	1	coding	LjG1.1_chr2	4800547	4879123	78577	-
MSTRG.7875.2	weak gene overlap	MSTRG.7875	MSTRG.7875.2.p2																						TRUE	0.99998	56240	889	0.32237	5.77947	1	1	coding	LjG1.1_chr2	4800547	4879123	78577	-
MSTRG.7875.2	weak gene overlap	MSTRG.7875	MSTRG.7875.2.p12																						TRUE	0.9998	56240	889	0.32237	5.77947	1	1	coding	LjG1.1_chr2	4800547	4879123	78577	-
MSTRG.7875.4	weak gene overlap	MSTRG.7875	MSTRG.7875.4.p2																						FALSE	0.89057	18998	750	0.2921	9.25426	1	1	coding	LjG1.1_chr2	4800547	4879123	78577	-
MSTRG.7875.4	weak gene overlap	MSTRG.7875	MSTRG.7875.4.p3																						TRUE	0.97313	18998	750	0.2921	9.25426	1	1	coding	LjG1.1_chr2	4800547	4879123	78577	-
MSTRG.7875.4	weak gene overlap	MSTRG.7875	MSTRG.7875.4.p1																						TRUE	0.99987	18998	750	0.2921	9.25426	1	1	coding	LjG1.1_chr2	4800547	4879123	78577	-
MSTRG.7875.6	weak gene overlap	MSTRG.7875	MSTRG.7875.6.p1																						TRUE	0.99987	14280	750	0.29772	9.25426	1	1	coding	LjG1.1_chr2	4800547	4879123	78577	-
MSTRG.7875.6	weak gene overlap	MSTRG.7875	MSTRG.7875.6.p2																						FALSE	0.89057	14280	750	0.29772	9.25426	1	1	coding	LjG1.1_chr2	4800547	4879123	78577	-
MSTRG.7875.6	weak gene overlap	MSTRG.7875	MSTRG.7875.6.p3																						TRUE	0.97313	14280	750	0.29772	9.25426	1	1	coding	LjG1.1_chr2	4800547	4879123	78577	-
MSTRG.7875.7	weak gene overlap	MSTRG.7875	MSTRG.7875.7.p1																						TRUE	0.99987	14577	750	0.29772	9.25426	1	1	coding	LjG1.1_chr2	4800547	4879123	78577	-
MSTRG.7875.7	weak gene overlap	MSTRG.7875	MSTRG.7875.7.p3																						TRUE	0.97313	14577	750	0.29772	9.25426	1	1	coding	LjG1.1_chr2	4800547	4879123	78577	-
MSTRG.7875.7	weak gene overlap	MSTRG.7875	MSTRG.7875.7.p2																						FALSE	0.89057	14577	750	0.29772	9.25426	1	1	coding	LjG1.1_chr2	4800547	4879123	78577	-
MSTRG.7875.8	weak gene overlap	MSTRG.7875	MSTRG.7875.8.p1																						TRUE	0.99986	14704	750	0.32082	9.25426	1	1	coding	LjG1.1_chr2	4800547	4879123	78577	-
MSTRG.7875.8	weak gene overlap	MSTRG.7875	MSTRG.7875.8.p3																						TRUE	0.97313	14704	750	0.32082	9.25426	1	1	coding	LjG1.1_chr2	4800547	4879123	78577	-
MSTRG.7875.8	weak gene overlap	MSTRG.7875	MSTRG.7875.8.p2																						FALSE	0.89057	14704	750	0.32082	9.25426	1	1	coding	LjG1.1_chr2	4800547	4879123	78577	-
MSTRG.7875.9	weak gene overlap	MSTRG.7875	MSTRG.7875.9.p3																						TRUE	0.97313	14568	750	0.29772	9.25426	1	1	coding	LjG1.1_chr2	4800547	4879123	78577	-
MSTRG.7875.9	weak gene overlap	MSTRG.7875	MSTRG.7875.9.p1																						TRUE	0.99986	14568	750	0.29772	9.25426	1	1	coding	LjG1.1_chr2	4800547	4879123	78577	-
MSTRG.7875.9	weak gene overlap	MSTRG.7875	MSTRG.7875.9.p2																						FALSE	0.89057	14568	750	0.29772	9.25426	1	1	coding	LjG1.1_chr2	4800547	4879123	78577	-
MSTRG.7876.1	no gene overlaps	MSTRG.7876	MSTRG.7876.1.p3																						FALSE	0.6931	7659	950	0.40245	5.70671	1	1	coding	LjG1.1_chr2	4886767	4894766	8000	-
MSTRG.7876.1	no gene overlaps	MSTRG.7876	MSTRG.7876.1.p1																						TRUE	0.99669	7659	950	0.40245	5.70671	1	1	coding	LjG1.1_chr2	4886767	4894766	8000	-
MSTRG.7876.1	no gene overlaps	MSTRG.7876	MSTRG.7876.1.p2																						FALSE	0.01181	7659	950	0.40245	5.70671	1	1	coding	LjG1.1_chr2	4886767	4894766	8000	-
MSTRG.7876.1	no gene overlaps	MSTRG.7876	MSTRG.7876.1.p4																						FALSE	0.00096	7659	950	0.40245	5.70671	1	1	coding	LjG1.1_chr2	4886767	4894766	8000	-
MSTRG.7877.1	no gene overlaps	MSTRG.7877	MSTRG.7877.1.p2																						TRUE	0.99978	48063	770	0.31209	7.79031	1	1	coding	LjG1.1_chr2	4895346	4961344	65999	-
MSTRG.7877.1	no gene overlaps	MSTRG.7877	MSTRG.7877.1.p4																						FALSE	0.00648	48063	770	0.31209	7.79031	1	1	coding	LjG1.1_chr2	4895346	4961344	65999	-
MSTRG.7877.1	no gene overlaps	MSTRG.7877	MSTRG.7877.1.p3																						TRUE	0.99833	48063	770	0.31209	7.79031	1	1	coding	LjG1.1_chr2	4895346	4961344	65999	-
MSTRG.7877.1	no gene overlaps	MSTRG.7877	MSTRG.7877.1.p14																						FALSE	0.43595	48063	770	0.31209	7.79031	1	1	coding	LjG1.1_chr2	4895346	4961344	65999	-
MSTRG.7877.1	no gene overlaps	MSTRG.7877	MSTRG.7877.1.p11																						FALSE	0.00926	48063	770	0.31209	7.79031	1	1	coding	LjG1.1_chr2	4895346	4961344	65999	-
MSTRG.7877.1	no gene overlaps	MSTRG.7877	MSTRG.7877.1.p10																						TRUE	0.99627	48063	770	0.31209	7.79031	1	1	coding	LjG1.1_chr2	4895346	4961344	65999	-
MSTRG.7877.1	no gene overlaps	MSTRG.7877	MSTRG.7877.1.p6																						TRUE	0.99999	48063	770	0.31209	7.79031	1	1	coding	LjG1.1_chr2	4895346	4961344	65999	-
MSTRG.7877.1	no gene overlaps	MSTRG.7877	MSTRG.7877.1.p13																						FALSE	0.0148	48063	770	0.31209	7.79031	1	1	coding	LjG1.1_chr2	4895346	4961344	65999	-
MSTRG.7877.1	no gene overlaps	MSTRG.7877	MSTRG.7877.1.p7																						FALSE	0.00743	48063	770	0.31209	7.79031	1	1	coding	LjG1.1_chr2	4895346	4961344	65999	-
MSTRG.7877.1	no gene overlaps	MSTRG.7877	MSTRG.7877.1.p8																						TRUE	0.98069	48063	770	0.31209	7.79031	1	1	coding	LjG1.1_chr2	4895346	4961344	65999	-
MSTRG.7877.1	no gene overlaps	MSTRG.7877	MSTRG.7877.1.p1																						TRUE	0.99979	48063	770	0.31209	7.79031	1	1	coding	LjG1.1_chr2	4895346	4961344	65999	-
MSTRG.7877.1	no gene overlaps	MSTRG.7877	MSTRG.7877.1.p12																						FALSE	0.26563	48063	770	0.31209	7.79031	1	1	coding	LjG1.1_chr2	4895346	4961344	65999	-
MSTRG.7877.1	no gene overlaps	MSTRG.7877	MSTRG.7877.1.p15																						FALSE	0.47329	48063	770	0.31209	7.79031	1	1	coding	LjG1.1_chr2	4895346	4961344	65999	-
MSTRG.7877.1	no gene overlaps	MSTRG.7877	MSTRG.7877.1.p5																						FALSE	0.00926	48063	770	0.31209	7.79031	1	1	coding	LjG1.1_chr2	4895346	4961344	65999	-
MSTRG.7877.1	no gene overlaps	MSTRG.7877	MSTRG.7877.1.p9																						TRUE	0.96872	48063	770	0.31209	7.79031	1	1	coding	LjG1.1_chr2	4895346	4961344	65999	-
MSTRG.7877.2	no gene overlaps	MSTRG.7877	MSTRG.7877.2.p3																						FALSE	0.43595	42363	770	0.29772	7.79031	1	1	coding	LjG1.1_chr2	4895346	4961344	65999	-
MSTRG.7877.2	no gene overlaps	MSTRG.7877	MSTRG.7877.2.p8																						TRUE	0.99999	42363	770	0.29772	7.79031	1	1	coding	LjG1.1_chr2	4895346	4961344	65999	-
MSTRG.7877.2	no gene overlaps	MSTRG.7877	MSTRG.7877.2.p14																						TRUE	0.99978	42363	770	0.29772	7.79031	1	1	coding	LjG1.1_chr2	4895346	4961344	65999	-
MSTRG.7877.2	no gene overlaps	MSTRG.7877	MSTRG.7877.2.p1																						TRUE	0.98069	42363	770	0.29772	7.79031	1	1	coding	LjG1.1_chr2	4895346	4961344	65999	-
MSTRG.7877.2	no gene overlaps	MSTRG.7877	MSTRG.7877.2.p13																						TRUE	0.99979	42363	770	0.29772	7.79031	1	1	coding	LjG1.1_chr2	4895346	4961344	65999	-
MSTRG.7877.2	no gene overlaps	MSTRG.7877	MSTRG.7877.2.p6																						FALSE	0.00648	42363	770	0.29772	7.79031	1	1	coding	LjG1.1_chr2	4895346	4961344	65999	-
MSTRG.7877.2	no gene overlaps	MSTRG.7877	MSTRG.7877.2.p4																						FALSE	0.47329	42363	770	0.29772	7.79031	1	1	coding	LjG1.1_chr2	4895346	4961344	65999	-
MSTRG.7877.2	no gene overlaps	MSTRG.7877	MSTRG.7877.2.p17																						FALSE	0.0148	42363	770	0.29772	7.79031	1	1	coding	LjG1.1_chr2	4895346	4961344	65999	-
MSTRG.7877.2	no gene overlaps	MSTRG.7877	MSTRG.7877.2.p16																						FALSE	0.26563	42363	770	0.29772	7.79031	1	1	coding	LjG1.1_chr2	4895346	4961344	65999	-
MSTRG.7877.2	no gene overlaps	MSTRG.7877	MSTRG.7877.2.p2																						TRUE	0.96872	42363	770	0.29772	7.79031	1	1	coding	LjG1.1_chr2	4895346	4961344	65999	-
MSTRG.7877.2	no gene overlaps	MSTRG.7877	MSTRG.7877.2.p5																						FALSE	0.00694	42363	770	0.29772	7.79031	1	1	coding	LjG1.1_chr2	4895346	4961344	65999	-
MSTRG.7877.2	no gene overlaps	MSTRG.7877	MSTRG.7877.2.p9																						FALSE	0.00743	42363	770	0.29772	7.79031	1	1	coding	LjG1.1_chr2	4895346	4961344	65999	-
MSTRG.7877.2	no gene overlaps	MSTRG.7877	MSTRG.7877.2.p7																						FALSE	0.00926	42363	770	0.29772	7.79031	1	1	coding	LjG1.1_chr2	4895346	4961344	65999	-
MSTRG.7877.2	no gene overlaps	MSTRG.7877	MSTRG.7877.2.p15																						TRUE	0.99833	42363	770	0.29772	7.79031	1	1	coding	LjG1.1_chr2	4895346	4961344	65999	-
MSTRG.7877.2	no gene overlaps	MSTRG.7877	MSTRG.7877.2.p12																						FALSE	0.00958	42363	770	0.29772	7.79031	1	1	coding	LjG1.1_chr2	4895346	4961344	65999	-
MSTRG.7877.2	no gene overlaps	MSTRG.7877	MSTRG.7877.2.p10																						FALSE	0.78887	42363	770	0.29772	7.79031	1	1	coding	LjG1.1_chr2	4895346	4961344	65999	-
MSTRG.7877.2	no gene overlaps	MSTRG.7877	MSTRG.7877.2.p11																						FALSE	0.00547	42363	770	0.29772	7.79031	1	1	coding	LjG1.1_chr2	4895346	4961344	65999	-
MSTRG.7877.3	no gene overlaps	MSTRG.7877	MSTRG.7877.3.p20																						FALSE	0.47329	57988	770	0.29772	7.79031	1	1	coding	LjG1.1_chr2	4895346	4961344	65999	-
MSTRG.7877.3	no gene overlaps	MSTRG.7877	MSTRG.7877.3.p15																						FALSE	0.00926	57988	770	0.29772	7.79031	1	1	coding	LjG1.1_chr2	4895346	4961344	65999	-
MSTRG.7877.3	no gene overlaps	MSTRG.7877	MSTRG.7877.3.p16																						FALSE	0.26563	57988	770	0.29772	7.79031	1	1	coding	LjG1.1_chr2	4895346	4961344	65999	-
MSTRG.7877.3	no gene overlaps	MSTRG.7877	MSTRG.7877.3.p14																						TRUE	0.99627	57988	770	0.29772	7.79031	1	1	coding	LjG1.1_chr2	4895346	4961344	65999	-
MSTRG.7877.3	no gene overlaps	MSTRG.7877	MSTRG.7877.3.p17																						FALSE	0.0148	57988	770	0.29772	7.79031	1	1	coding	LjG1.1_chr2	4895346	4961344	65999	-
MSTRG.7877.3	no gene overlaps	MSTRG.7877	MSTRG.7877.3.p1																						FALSE	0.78887	57988	770	0.29772	7.79031	1	1	coding	LjG1.1_chr2	4895346	4961344	65999	-
MSTRG.7877.3	no gene overlaps	MSTRG.7877	MSTRG.7877.3.p19																						FALSE	0.43595	57988	770	0.29772	7.79031	1	1	coding	LjG1.1_chr2	4895346	4961344	65999	-
MSTRG.7877.3	no gene overlaps	MSTRG.7877	MSTRG.7877.3.p3																						FALSE	0.00958	57988	770	0.29772	7.79031	1	1	coding	LjG1.1_chr2	4895346	4961344	65999	-
MSTRG.7877.3	no gene overlaps	MSTRG.7877	MSTRG.7877.3.p6																						TRUE	0.99833	57988	770	0.29772	7.79031	1	1	coding	LjG1.1_chr2	4895346	4961344	65999	-
MSTRG.7877.3	no gene overlaps	MSTRG.7877	MSTRG.7877.3.p8																						FALSE	0.00926	57988	770	0.29772	7.79031	1	1	coding	LjG1.1_chr2	4895346	4961344	65999	-
MSTRG.7877.3	no gene overlaps	MSTRG.7877	MSTRG.7877.3.p12																						TRUE	0.98069	57988	770	0.29772	7.79031	1	1	coding	LjG1.1_chr2	4895346	4961344	65999	-
MSTRG.7877.3	no gene overlaps	MSTRG.7877	MSTRG.7877.3.p11																						TRUE	0.99975	57988	770	0.29772	7.79031	1	1	coding	LjG1.1_chr2	4895346	4961344	65999	-
MSTRG.7877.3	no gene overlaps	MSTRG.7877	MSTRG.7877.3.p13																						TRUE	0.96872	57988	770	0.29772	7.79031	1	1	coding	LjG1.1_chr2	4895346	4961344	65999	-
MSTRG.7877.3	no gene overlaps	MSTRG.7877	MSTRG.7877.3.p18																						FALSE	0.00694	57988	770	0.29772	7.79031	1	1	coding	LjG1.1_chr2	4895346	4961344	65999	-
MSTRG.7877.3	no gene overlaps	MSTRG.7877	MSTRG.7877.3.p2																						FALSE	0.00547	57988	770	0.29772	7.79031	1	1	coding	LjG1.1_chr2	4895346	4961344	65999	-
MSTRG.7877.3	no gene overlaps	MSTRG.7877	MSTRG.7877.3.p9																						TRUE	0.99999	57988	770	0.29772	7.79031	1	1	coding	LjG1.1_chr2	4895346	4961344	65999	-
MSTRG.7877.3	no gene overlaps	MSTRG.7877	MSTRG.7877.3.p5																						TRUE	0.99978	57988	770	0.29772	7.79031	1	1	coding	LjG1.1_chr2	4895346	4961344	65999	-
MSTRG.7877.3	no gene overlaps	MSTRG.7877	MSTRG.7877.3.p10																						FALSE	0.00743	57988	770	0.29772	7.79031	1	1	coding	LjG1.1_chr2	4895346	4961344	65999	-
MSTRG.7877.3	no gene overlaps	MSTRG.7877	MSTRG.7877.3.p4																						TRUE	0.99979	57988	770	0.29772	7.79031	1	1	coding	LjG1.1_chr2	4895346	4961344	65999	-
MSTRG.7877.3	no gene overlaps	MSTRG.7877	MSTRG.7877.3.p7																						FALSE	0.00648	57988	770	0.29772	7.79031	1	1	coding	LjG1.1_chr2	4895346	4961344	65999	-
MSTRG.7877.4	no gene overlaps	MSTRG.7877	MSTRG.7877.4.p3																						FALSE	0.0148	15990	147	0.37337	9.50324	1	0.710083	coding	LjG1.1_chr2	4895346	4961344	65999	-
MSTRG.7877.4	no gene overlaps	MSTRG.7877	MSTRG.7877.4.p2																						FALSE	0.00743	15990	147	0.37337	9.50324	1	0.710083	coding	LjG1.1_chr2	4895346	4961344	65999	-
MSTRG.7877.4	no gene overlaps	MSTRG.7877	MSTRG.7877.4.p1																						TRUE	0.99975	15990	147	0.37337	9.50324	1	0.710083	coding	LjG1.1_chr2	4895346	4961344	65999	-
MSTRG.7877.5	no gene overlaps	MSTRG.7877	MSTRG.7877.5.p1																						FALSE	0.78887	50769	770	0.30981	7.79031	1	1	coding	LjG1.1_chr2	4895346	4961344	65999	-
MSTRG.7877.5	no gene overlaps	MSTRG.7877	MSTRG.7877.5.p16																						FALSE	0.00694	50769	770	0.30981	7.79031	1	1	coding	LjG1.1_chr2	4895346	4961344	65999	-
MSTRG.7877.5	no gene overlaps	MSTRG.7877	MSTRG.7877.5.p2																						FALSE	0.00547	50769	770	0.30981	7.79031	1	1	coding	LjG1.1_chr2	4895346	4961344	65999	-
MSTRG.7877.5	no gene overlaps	MSTRG.7877	MSTRG.7877.5.p15																						FALSE	0.00743	50769	770	0.30981	7.79031	1	1	coding	LjG1.1_chr2	4895346	4961344	65999	-
MSTRG.7877.5	no gene overlaps	MSTRG.7877	MSTRG.7877.5.p5																						TRUE	0.99978	50769	770	0.30981	7.79031	1	1	coding	LjG1.1_chr2	4895346	4961344	65999	-
MSTRG.7877.5	no gene overlaps	MSTRG.7877	MSTRG.7877.5.p17																						FALSE	0.12638	50769	770	0.30981	7.79031	1	1	coding	LjG1.1_chr2	4895346	4961344	65999	-
MSTRG.7877.5	no gene overlaps	MSTRG.7877	MSTRG.7877.5.p10																						TRUE	0.96872	50769	770	0.30981	7.79031	1	1	coding	LjG1.1_chr2	4895346	4961344	65999	-
MSTRG.7877.5	no gene overlaps	MSTRG.7877	MSTRG.7877.5.p11																						TRUE	0.99627	50769	770	0.30981	7.79031	1	1	coding	LjG1.1_chr2	4895346	4961344	65999	-
MSTRG.7877.5	no gene overlaps	MSTRG.7877	MSTRG.7877.5.p9																						TRUE	0.98069	50769	770	0.30981	7.79031	1	1	coding	LjG1.1_chr2	4895346	4961344	65999	-
MSTRG.7877.5	no gene overlaps	MSTRG.7877	MSTRG.7877.5.p8																						TRUE	0.99975	50769	770	0.30981	7.79031	1	1	coding	LjG1.1_chr2	4895346	4961344	65999	-
MSTRG.7877.5	no gene overlaps	MSTRG.7877	MSTRG.7877.5.p18																						FALSE	0.26563	50769	770	0.30981	7.79031	1	1	coding	LjG1.1_chr2	4895346	4961344	65999	-
MSTRG.7877.5	no gene overlaps	MSTRG.7877	MSTRG.7877.5.p13																						FALSE	0.00926	50769	770	0.30981	7.79031	1	1	coding	LjG1.1_chr2	4895346	4961344	65999	-
MSTRG.7877.5	no gene overlaps	MSTRG.7877	MSTRG.7877.5.p4																						TRUE	0.99979	50769	770	0.30981	7.79031	1	1	coding	LjG1.1_chr2	4895346	4961344	65999	-
MSTRG.7877.5	no gene overlaps	MSTRG.7877	MSTRG.7877.5.p14																						TRUE	0.99999	50769	770	0.30981	7.79031	1	1	coding	LjG1.1_chr2	4895346	4961344	65999	-
MSTRG.7877.5	no gene overlaps	MSTRG.7877	MSTRG.7877.5.p7																						FALSE	0.47329	50769	770	0.30981	7.79031	1	1	coding	LjG1.1_chr2	4895346	4961344	65999	-
MSTRG.7877.5	no gene overlaps	MSTRG.7877	MSTRG.7877.5.p3																						FALSE	0.00958	50769	770	0.30981	7.79031	1	1	coding	LjG1.1_chr2	4895346	4961344	65999	-
MSTRG.7877.5	no gene overlaps	MSTRG.7877	MSTRG.7877.5.p19																						FALSE	0.0148	50769	770	0.30981	7.79031	1	1	coding	LjG1.1_chr2	4895346	4961344	65999	-
MSTRG.7877.5	no gene overlaps	MSTRG.7877	MSTRG.7877.5.p6																						TRUE	0.99833	50769	770	0.30981	7.79031	1	1	coding	LjG1.1_chr2	4895346	4961344	65999	-
MSTRG.7877.5	no gene overlaps	MSTRG.7877	MSTRG.7877.5.p12																						FALSE	0.00648	50769	770	0.30981	7.79031	1	1	coding	LjG1.1_chr2	4895346	4961344	65999	-
MSTRG.7877.6	no gene overlaps	MSTRG.7877	MSTRG.7877.6.p3																						FALSE	0.00648	22889	150	0.30981	10.4041	1	0.343423	noncoding	LjG1.1_chr2	4895346	4961344	65999	-
MSTRG.7877.6	no gene overlaps	MSTRG.7877	MSTRG.7877.6.p7																						FALSE	0.26563	22889	150	0.30981	10.4041	1	0.343423	noncoding	LjG1.1_chr2	4895346	4961344	65999	-
MSTRG.7877.6	no gene overlaps	MSTRG.7877	MSTRG.7877.6.p4																						FALSE	0.00926	22889	150	0.30981	10.4041	1	0.343423	noncoding	LjG1.1_chr2	4895346	4961344	65999	-
MSTRG.7877.6	no gene overlaps	MSTRG.7877	MSTRG.7877.6.p2																						FALSE	0.47329	22889	150	0.30981	10.4041	1	0.343423	noncoding	LjG1.1_chr2	4895346	4961344	65999	-
MSTRG.7877.6	no gene overlaps	MSTRG.7877	MSTRG.7877.6.p5																						TRUE	0.99999	22889	150	0.30981	10.4041	1	0.343423	noncoding	LjG1.1_chr2	4895346	4961344	65999	-
MSTRG.7877.6	no gene overlaps	MSTRG.7877	MSTRG.7877.6.p1																						FALSE	0.43595	22889	150	0.30981	10.4041	1	0.343423	noncoding	LjG1.1_chr2	4895346	4961344	65999	-
MSTRG.7877.6	no gene overlaps	MSTRG.7877	MSTRG.7877.6.p6																						FALSE	0.00743	22889	150	0.30981	10.4041	1	0.343423	noncoding	LjG1.1_chr2	4895346	4961344	65999	-
MSTRG.7877.6	no gene overlaps	MSTRG.7877	MSTRG.7877.6.p8																						FALSE	0.0148	22889	150	0.30981	10.4041	1	0.343423	noncoding	LjG1.1_chr2	4895346	4961344	65999	-
MSTRG.7877.7	no gene overlaps	MSTRG.7877	MSTRG.7877.7.p10																						FALSE	0.00743	57982	770	0.29772	7.79031	1	1	coding	LjG1.1_chr2	4895346	4961344	65999	-
MSTRG.7877.7	no gene overlaps	MSTRG.7877	MSTRG.7877.7.p14																						TRUE	0.99627	57982	770	0.29772	7.79031	1	1	coding	LjG1.1_chr2	4895346	4961344	65999	-
MSTRG.7877.7	no gene overlaps	MSTRG.7877	MSTRG.7877.7.p1																						FALSE	0.78887	57982	770	0.29772	7.79031	1	1	coding	LjG1.1_chr2	4895346	4961344	65999	-
MSTRG.7877.7	no gene overlaps	MSTRG.7877	MSTRG.7877.7.p5																						TRUE	0.99978	57982	770	0.29772	7.79031	1	1	coding	LjG1.1_chr2	4895346	4961344	65999	-
MSTRG.7877.7	no gene overlaps	MSTRG.7877	MSTRG.7877.7.p2																						FALSE	0.00547	57982	770	0.29772	7.79031	1	1	coding	LjG1.1_chr2	4895346	4961344	65999	-
MSTRG.7877.7	no gene overlaps	MSTRG.7877	MSTRG.7877.7.p7																						FALSE	0.00648	57982	770	0.29772	7.79031	1	1	coding	LjG1.1_chr2	4895346	4961344	65999	-
MSTRG.7877.7	no gene overlaps	MSTRG.7877	MSTRG.7877.7.p15																						FALSE	0.00926	57982	770	0.29772	7.79031	1	1	coding	LjG1.1_chr2	4895346	4961344	65999	-
MSTRG.7877.7	no gene overlaps	MSTRG.7877	MSTRG.7877.7.p3																						FALSE	0.00958	57982	770	0.29772	7.79031	1	1	coding	LjG1.1_chr2	4895346	4961344	65999	-
MSTRG.7877.7	no gene overlaps	MSTRG.7877	MSTRG.7877.7.p18																						FALSE	0.00694	57982	770	0.29772	7.79031	1	1	coding	LjG1.1_chr2	4895346	4961344	65999	-
MSTRG.7877.7	no gene overlaps	MSTRG.7877	MSTRG.7877.7.p17																						FALSE	0.0148	57982	770	0.29772	7.79031	1	1	coding	LjG1.1_chr2	4895346	4961344	65999	-
MSTRG.7877.7	no gene overlaps	MSTRG.7877	MSTRG.7877.7.p6																						TRUE	0.99833	57982	770	0.29772	7.79031	1	1	coding	LjG1.1_chr2	4895346	4961344	65999	-
MSTRG.7877.7	no gene overlaps	MSTRG.7877	MSTRG.7877.7.p9																						TRUE	0.99999	57982	770	0.29772	7.79031	1	1	coding	LjG1.1_chr2	4895346	4961344	65999	-
MSTRG.7877.7	no gene overlaps	MSTRG.7877	MSTRG.7877.7.p19																						FALSE	0.43595	57982	770	0.29772	7.79031	1	1	coding	LjG1.1_chr2	4895346	4961344	65999	-
MSTRG.7877.7	no gene overlaps	MSTRG.7877	MSTRG.7877.7.p11																						TRUE	0.99975	57982	770	0.29772	7.79031	1	1	coding	LjG1.1_chr2	4895346	4961344	65999	-
MSTRG.7877.7	no gene overlaps	MSTRG.7877	MSTRG.7877.7.p4																						TRUE	0.99979	57982	770	0.29772	7.79031	1	1	coding	LjG1.1_chr2	4895346	4961344	65999	-
MSTRG.7877.7	no gene overlaps	MSTRG.7877	MSTRG.7877.7.p8																						FALSE	0.00926	57982	770	0.29772	7.79031	1	1	coding	LjG1.1_chr2	4895346	4961344	65999	-
MSTRG.7877.7	no gene overlaps	MSTRG.7877	MSTRG.7877.7.p12																						TRUE	0.98069	57982	770	0.29772	7.79031	1	1	coding	LjG1.1_chr2	4895346	4961344	65999	-
MSTRG.7877.7	no gene overlaps	MSTRG.7877	MSTRG.7877.7.p16																						FALSE	0.26563	57982	770	0.29772	7.79031	1	1	coding	LjG1.1_chr2	4895346	4961344	65999	-
MSTRG.7877.7	no gene overlaps	MSTRG.7877	MSTRG.7877.7.p13																						TRUE	0.96872	57982	770	0.29772	7.79031	1	1	coding	LjG1.1_chr2	4895346	4961344	65999	-
MSTRG.7877.7	no gene overlaps	MSTRG.7877	MSTRG.7877.7.p20																						FALSE	0.47329	57982	770	0.29772	7.79031	1	1	coding	LjG1.1_chr2	4895346	4961344	65999	-
MSTRG.7877.8	no gene overlaps	MSTRG.7877	MSTRG.7877.8.p11																						TRUE	0.99627	43291	770	0.3	7.79031	1	1	coding	LjG1.1_chr2	4895346	4961344	65999	-
MSTRG.7877.8	no gene overlaps	MSTRG.7877	MSTRG.7877.8.p15																						FALSE	0.43595	43291	770	0.3	7.79031	1	1	coding	LjG1.1_chr2	4895346	4961344	65999	-
MSTRG.7877.8	no gene overlaps	MSTRG.7877	MSTRG.7877.8.p9																						TRUE	0.98069	43291	770	0.3	7.79031	1	1	coding	LjG1.1_chr2	4895346	4961344	65999	-
MSTRG.7877.8	no gene overlaps	MSTRG.7877	MSTRG.7877.8.p6																						TRUE	0.99833	43291	770	0.3	7.79031	1	1	coding	LjG1.1_chr2	4895346	4961344	65999	-
MSTRG.7877.8	no gene overlaps	MSTRG.7877	MSTRG.7877.8.p1																						FALSE	0.78887	43291	770	0.3	7.79031	1	1	coding	LjG1.1_chr2	4895346	4961344	65999	-
MSTRG.7877.8	no gene overlaps	MSTRG.7877	MSTRG.7877.8.p2																						FALSE	0.00547	43291	770	0.3	7.79031	1	1	coding	LjG1.1_chr2	4895346	4961344	65999	-
MSTRG.7877.8	no gene overlaps	MSTRG.7877	MSTRG.7877.8.p3																						FALSE	0.00958	43291	770	0.3	7.79031	1	1	coding	LjG1.1_chr2	4895346	4961344	65999	-
MSTRG.7877.8	no gene overlaps	MSTRG.7877	MSTRG.7877.8.p10																						TRUE	0.96872	43291	770	0.3	7.79031	1	1	coding	LjG1.1_chr2	4895346	4961344	65999	-
MSTRG.7877.8	no gene overlaps	MSTRG.7877	MSTRG.7877.8.p8																						TRUE	0.99975	43291	770	0.3	7.79031	1	1	coding	LjG1.1_chr2	4895346	4961344	65999	-
MSTRG.7877.8	no gene overlaps	MSTRG.7877	MSTRG.7877.8.p7																						FALSE	0.00648	43291	770	0.3	7.79031	1	1	coding	LjG1.1_chr2	4895346	4961344	65999	-
MSTRG.7877.8	no gene overlaps	MSTRG.7877	MSTRG.7877.8.p14																						FALSE	0.00694	43291	770	0.3	7.79031	1	1	coding	LjG1.1_chr2	4895346	4961344	65999	-
MSTRG.7877.8	no gene overlaps	MSTRG.7877	MSTRG.7877.8.p12																						FALSE	0.00926	43291	770	0.3	7.79031	1	1	coding	LjG1.1_chr2	4895346	4961344	65999	-
MSTRG.7877.8	no gene overlaps	MSTRG.7877	MSTRG.7877.8.p13																						FALSE	0.26563	43291	770	0.3	7.79031	1	1	coding	LjG1.1_chr2	4895346	4961344	65999	-
MSTRG.7877.8	no gene overlaps	MSTRG.7877	MSTRG.7877.8.p4																						TRUE	0.99979	43291	770	0.3	7.79031	1	1	coding	LjG1.1_chr2	4895346	4961344	65999	-
MSTRG.7877.8	no gene overlaps	MSTRG.7877	MSTRG.7877.8.p5																						TRUE	0.99978	43291	770	0.3	7.79031	1	1	coding	LjG1.1_chr2	4895346	4961344	65999	-
MSTRG.7877.9	no gene overlaps	MSTRG.7877	MSTRG.7877.9.p10																						TRUE	0.99979	40484	770	0.3	7.79031	1	1	coding	LjG1.1_chr2	4895346	4961344	65999	-
MSTRG.7877.9	no gene overlaps	MSTRG.7877	MSTRG.7877.9.p12																						TRUE	0.99833	40484	770	0.3	7.79031	1	1	coding	LjG1.1_chr2	4895346	4961344	65999	-
MSTRG.7877.9	no gene overlaps	MSTRG.7877	MSTRG.7877.9.p1																						FALSE	0.78887	40484	770	0.3	7.79031	1	1	coding	LjG1.1_chr2	4895346	4961344	65999	-
MSTRG.7877.9	no gene overlaps	MSTRG.7877	MSTRG.7877.9.p2																						FALSE	0.00547	40484	770	0.3	7.79031	1	1	coding	LjG1.1_chr2	4895346	4961344	65999	-
MSTRG.7877.9	no gene overlaps	MSTRG.7877	MSTRG.7877.9.p11																						TRUE	0.99978	40484	770	0.3	7.79031	1	1	coding	LjG1.1_chr2	4895346	4961344	65999	-
MSTRG.7877.9	no gene overlaps	MSTRG.7877	MSTRG.7877.9.p6																						TRUE	0.99627	40484	770	0.3	7.79031	1	1	coding	LjG1.1_chr2	4895346	4961344	65999	-
MSTRG.7877.9	no gene overlaps	MSTRG.7877	MSTRG.7877.9.p7																						FALSE	0.00926	40484	770	0.3	7.79031	1	1	coding	LjG1.1_chr2	4895346	4961344	65999	-
MSTRG.7877.9	no gene overlaps	MSTRG.7877	MSTRG.7877.9.p9																						FALSE	0.00694	40484	770	0.3	7.79031	1	1	coding	LjG1.1_chr2	4895346	4961344	65999	-
MSTRG.7877.9	no gene overlaps	MSTRG.7877	MSTRG.7877.9.p5																						TRUE	0.96872	40484	770	0.3	7.79031	1	1	coding	LjG1.1_chr2	4895346	4961344	65999	-
MSTRG.7877.9	no gene overlaps	MSTRG.7877	MSTRG.7877.9.p3																						FALSE	0.00958	40484	770	0.3	7.79031	1	1	coding	LjG1.1_chr2	4895346	4961344	65999	-
MSTRG.7877.9	no gene overlaps	MSTRG.7877	MSTRG.7877.9.p4																						TRUE	0.98069	40484	770	0.3	7.79031	1	1	coding	LjG1.1_chr2	4895346	4961344	65999	-
MSTRG.7877.9	no gene overlaps	MSTRG.7877	MSTRG.7877.9.p8																						TRUE	0.99975	40484	770	0.3	7.79031	1	1	coding	LjG1.1_chr2	4895346	4961344	65999	-
MSTRG.7878.1	multi-gene overlap	MSTRG.7878	MSTRG.7878.1.p21																						FALSE	0.01214	98707	1035	0.29367	8.58804	1	1	coding	LjG1.1_chr2	4895355	5020081	124727	+
MSTRG.7878.1	multi-gene overlap	MSTRG.7878	MSTRG.7878.1.p12																						FALSE	0.00286	98707	1035	0.29367	8.58804	1	1	coding	LjG1.1_chr2	4895355	5020081	124727	+
MSTRG.7878.1	multi-gene overlap	MSTRG.7878	MSTRG.7878.1.p2																						FALSE	0.02089	98707	1035	0.29367	8.58804	1	1	coding	LjG1.1_chr2	4895355	5020081	124727	+
MSTRG.7878.1	multi-gene overlap	MSTRG.7878	MSTRG.7878.1.p24																						TRUE	0.98715	98707	1035	0.29367	8.58804	1	1	coding	LjG1.1_chr2	4895355	5020081	124727	+
MSTRG.7878.1	multi-gene overlap	MSTRG.7878	MSTRG.7878.1.p3																						TRUE	0.99999	98707	1035	0.29367	8.58804	1	1	coding	LjG1.1_chr2	4895355	5020081	124727	+
MSTRG.7878.1	multi-gene overlap	MSTRG.7878	MSTRG.7878.1.p6																						FALSE	0.00271	98707	1035	0.29367	8.58804	1	1	coding	LjG1.1_chr2	4895355	5020081	124727	+
MSTRG.7878.1	multi-gene overlap	MSTRG.7878	MSTRG.7878.1.p8																						TRUE	0.98658	98707	1035	0.29367	8.58804	1	1	coding	LjG1.1_chr2	4895355	5020081	124727	+
MSTRG.7878.1	multi-gene overlap	MSTRG.7878	MSTRG.7878.1.p20																						FALSE	0.0001	98707	1035	0.29367	8.58804	1	1	coding	LjG1.1_chr2	4895355	5020081	124727	+
MSTRG.7878.1	multi-gene overlap	MSTRG.7878	MSTRG.7878.1.p26																						FALSE	0.00208	98707	1035	0.29367	8.58804	1	1	coding	LjG1.1_chr2	4895355	5020081	124727	+
MSTRG.7878.1	multi-gene overlap	MSTRG.7878	MSTRG.7878.1.p22																						FALSE	0.00495	98707	1035	0.29367	8.58804	1	1	coding	LjG1.1_chr2	4895355	5020081	124727	+
MSTRG.7878.1	multi-gene overlap	MSTRG.7878	MSTRG.7878.1.p16																						FALSE	0.00317	98707	1035	0.29367	8.58804	1	1	coding	LjG1.1_chr2	4895355	5020081	124727	+
MSTRG.7878.1	multi-gene overlap	MSTRG.7878	MSTRG.7878.1.p19																						TRUE	0.98076	98707	1035	0.29367	8.58804	1	1	coding	LjG1.1_chr2	4895355	5020081	124727	+
MSTRG.7878.1	multi-gene overlap	MSTRG.7878	MSTRG.7878.1.p7																						FALSE	0.73208	98707	1035	0.29367	8.58804	1	1	coding	LjG1.1_chr2	4895355	5020081	124727	+
MSTRG.7878.1	multi-gene overlap	MSTRG.7878	MSTRG.7878.1.p5																						FALSE	0.00394	98707	1035	0.29367	8.58804	1	1	coding	LjG1.1_chr2	4895355	5020081	124727	+
MSTRG.7878.1	multi-gene overlap	MSTRG.7878	MSTRG.7878.1.p14																						TRUE	0.99866	98707	1035	0.29367	8.58804	1	1	coding	LjG1.1_chr2	4895355	5020081	124727	+
MSTRG.7878.1	multi-gene overlap	MSTRG.7878	MSTRG.7878.1.p11																						FALSE	0.00286	98707	1035	0.29367	8.58804	1	1	coding	LjG1.1_chr2	4895355	5020081	124727	+
MSTRG.7878.1	multi-gene overlap	MSTRG.7878	MSTRG.7878.1.p4																						FALSE	0.87023	98707	1035	0.29367	8.58804	1	1	coding	LjG1.1_chr2	4895355	5020081	124727	+
MSTRG.7878.1	multi-gene overlap	MSTRG.7878	MSTRG.7878.1.p25																						TRUE	0.99653	98707	1035	0.29367	8.58804	1	1	coding	LjG1.1_chr2	4895355	5020081	124727	+
MSTRG.7878.1	multi-gene overlap	MSTRG.7878	MSTRG.7878.1.p18																						FALSE	0.0053	98707	1035	0.29367	8.58804	1	1	coding	LjG1.1_chr2	4895355	5020081	124727	+
MSTRG.7878.1	multi-gene overlap	MSTRG.7878	MSTRG.7878.1.p10																						TRUE	0.99693	98707	1035	0.29367	8.58804	1	1	coding	LjG1.1_chr2	4895355	5020081	124727	+
MSTRG.7878.1	multi-gene overlap	MSTRG.7878	MSTRG.7878.1.p23																						FALSE	0.00404	98707	1035	0.29367	8.58804	1	1	coding	LjG1.1_chr2	4895355	5020081	124727	+
MSTRG.7878.1	multi-gene overlap	MSTRG.7878	MSTRG.7878.1.p27																						FALSE	0.67435	98707	1035	0.29367	8.58804	1	1	coding	LjG1.1_chr2	4895355	5020081	124727	+
MSTRG.7878.1	multi-gene overlap	MSTRG.7878	MSTRG.7878.1.p17																						FALSE	0.00639	98707	1035	0.29367	8.58804	1	1	coding	LjG1.1_chr2	4895355	5020081	124727	+
MSTRG.7878.1	multi-gene overlap	MSTRG.7878	MSTRG.7878.1.p9																						TRUE	0.99923	98707	1035	0.29367	8.58804	1	1	coding	LjG1.1_chr2	4895355	5020081	124727	+
MSTRG.7878.1	multi-gene overlap	MSTRG.7878	MSTRG.7878.1.p15																						TRUE	0.95637	98707	1035	0.29367	8.58804	1	1	coding	LjG1.1_chr2	4895355	5020081	124727	+
MSTRG.7878.1	multi-gene overlap	MSTRG.7878	MSTRG.7878.1.p13																						FALSE	0.00017	98707	1035	0.29367	8.58804	1	1	coding	LjG1.1_chr2	4895355	5020081	124727	+
MSTRG.7878.1	multi-gene overlap	MSTRG.7878	MSTRG.7878.1.p1																						TRUE	0.99943	98707	1035	0.29367	8.58804	1	1	coding	LjG1.1_chr2	4895355	5020081	124727	+
MSTRG.7878.2	no gene overlaps	MSTRG.7878	MSTRG.7878.2.p2																						FALSE	0.00495	34360	197	0.28683	9.77349	1	0.608332	coding	LjG1.1_chr2	4895355	5020081	124727	+
MSTRG.7878.2	no gene overlaps	MSTRG.7878	MSTRG.7878.2.p3																						FALSE	0.00404	34360	197	0.28683	9.77349	1	0.608332	coding	LjG1.1_chr2	4895355	5020081	124727	+
MSTRG.7878.2	no gene overlaps	MSTRG.7878	MSTRG.7878.2.p6																						FALSE	0.00017	34360	197	0.28683	9.77349	1	0.608332	coding	LjG1.1_chr2	4895355	5020081	124727	+
MSTRG.7878.2	no gene overlaps	MSTRG.7878	MSTRG.7878.2.p1																						FALSE	0.00286	34360	197	0.28683	9.77349	1	0.608332	coding	LjG1.1_chr2	4895355	5020081	124727	+
MSTRG.7878.2	no gene overlaps	MSTRG.7878	MSTRG.7878.2.p4																						TRUE	0.99937	34360	197	0.28683	9.77349	1	0.608332	coding	LjG1.1_chr2	4895355	5020081	124727	+
MSTRG.7878.2	no gene overlaps	MSTRG.7878	MSTRG.7878.2.p5																						FALSE	0.00286	34360	197	0.28683	9.77349	1	0.608332	coding	LjG1.1_chr2	4895355	5020081	124727	+
MSTRG.7878.3	no gene overlaps	MSTRG.7878	MSTRG.7878.3.p1																						FALSE	0.00495	25623	197	0.28683	9.77349	1	0.608332	coding	LjG1.1_chr2	4895355	5020081	124727	+
MSTRG.7878.3	no gene overlaps	MSTRG.7878	MSTRG.7878.3.p5																						FALSE	0.00286	25623	197	0.28683	9.77349	1	0.608332	coding	LjG1.1_chr2	4895355	5020081	124727	+
MSTRG.7878.3	no gene overlaps	MSTRG.7878	MSTRG.7878.3.p3																						TRUE	0.99937	25623	197	0.28683	9.77349	1	0.608332	coding	LjG1.1_chr2	4895355	5020081	124727	+
MSTRG.7878.3	no gene overlaps	MSTRG.7878	MSTRG.7878.3.p2																						FALSE	0.00404	25623	197	0.28683	9.77349	1	0.608332	coding	LjG1.1_chr2	4895355	5020081	124727	+
MSTRG.7878.3	no gene overlaps	MSTRG.7878	MSTRG.7878.3.p4																						FALSE	0.00286	25623	197	0.28683	9.77349	1	0.608332	coding	LjG1.1_chr2	4895355	5020081	124727	+
MSTRG.7878.3	no gene overlaps	MSTRG.7878	MSTRG.7878.3.p6																						FALSE	0.00017	25623	197	0.28683	9.77349	1	0.608332	coding	LjG1.1_chr2	4895355	5020081	124727	+
MSTRG.7878.4	multi-gene overlap	MSTRG.7878	MSTRG.7878.4.p4																						FALSE	0.00639	62618	953	0.29367	5.98648	1	1	coding	LjG1.1_chr2	4895355	5020081	124727	+
MSTRG.7878.4	multi-gene overlap	MSTRG.7878	MSTRG.7878.4.p1																						TRUE	0.99866	62618	953	0.29367	5.98648	1	1	coding	LjG1.1_chr2	4895355	5020081	124727	+
MSTRG.7878.4	multi-gene overlap	MSTRG.7878	MSTRG.7878.4.p5																						FALSE	0.0053	62618	953	0.29367	5.98648	1	1	coding	LjG1.1_chr2	4895355	5020081	124727	+
MSTRG.7878.4	multi-gene overlap	MSTRG.7878	MSTRG.7878.4.p11																						FALSE	0.02089	62618	953	0.29367	5.98648	1	1	coding	LjG1.1_chr2	4895355	5020081	124727	+
MSTRG.7878.4	multi-gene overlap	MSTRG.7878	MSTRG.7878.4.p9																						FALSE	0.67435	62618	953	0.29367	5.98648	1	1	coding	LjG1.1_chr2	4895355	5020081	124727	+
MSTRG.7878.4	multi-gene overlap	MSTRG.7878	MSTRG.7878.4.p15																						FALSE	0.00271	62618	953	0.29367	5.98648	1	1	coding	LjG1.1_chr2	4895355	5020081	124727	+
MSTRG.7878.4	multi-gene overlap	MSTRG.7878	MSTRG.7878.4.p13																						FALSE	0.87023	62618	953	0.29367	5.98648	1	1	coding	LjG1.1_chr2	4895355	5020081	124727	+
MSTRG.7878.4	multi-gene overlap	MSTRG.7878	MSTRG.7878.4.p3																						FALSE	0.00317	62618	953	0.29367	5.98648	1	1	coding	LjG1.1_chr2	4895355	5020081	124727	+
MSTRG.7878.4	multi-gene overlap	MSTRG.7878	MSTRG.7878.4.p7																						TRUE	0.99653	62618	953	0.29367	5.98648	1	1	coding	LjG1.1_chr2	4895355	5020081	124727	+
MSTRG.7878.4	multi-gene overlap	MSTRG.7878	MSTRG.7878.4.p10																						TRUE	0.99943	62618	953	0.29367	5.98648	1	1	coding	LjG1.1_chr2	4895355	5020081	124727	+
MSTRG.7878.4	multi-gene overlap	MSTRG.7878	MSTRG.7878.4.p17																						TRUE	0.98658	62618	953	0.29367	5.98648	1	1	coding	LjG1.1_chr2	4895355	5020081	124727	+
MSTRG.7878.4	multi-gene overlap	MSTRG.7878	MSTRG.7878.4.p14																						FALSE	0.00394	62618	953	0.29367	5.98648	1	1	coding	LjG1.1_chr2	4895355	5020081	124727	+
MSTRG.7878.4	multi-gene overlap	MSTRG.7878	MSTRG.7878.4.p6																						TRUE	0.98715	62618	953	0.29367	5.98648	1	1	coding	LjG1.1_chr2	4895355	5020081	124727	+
MSTRG.7878.4	multi-gene overlap	MSTRG.7878	MSTRG.7878.4.p8																						FALSE	0.00208	62618	953	0.29367	5.98648	1	1	coding	LjG1.1_chr2	4895355	5020081	124727	+
MSTRG.7878.4	multi-gene overlap	MSTRG.7878	MSTRG.7878.4.p12																						TRUE	0.99999	62618	953	0.29367	5.98648	1	1	coding	LjG1.1_chr2	4895355	5020081	124727	+
MSTRG.7878.4	multi-gene overlap	MSTRG.7878	MSTRG.7878.4.p2																						TRUE	0.95637	62618	953	0.29367	5.98648	1	1	coding	LjG1.1_chr2	4895355	5020081	124727	+
MSTRG.7878.4	multi-gene overlap	MSTRG.7878	MSTRG.7878.4.p16																						FALSE	0.73208	62618	953	0.29367	5.98648	1	1	coding	LjG1.1_chr2	4895355	5020081	124727	+
MSTRG.7878.5	no gene overlaps	MSTRG.7878	MSTRG.7878.5.p4																						TRUE	0.95637	17358	953	0.32237	5.98648	1	1	coding	LjG1.1_chr2	4895355	5020081	124727	+
MSTRG.7878.5	no gene overlaps	MSTRG.7878	MSTRG.7878.5.p5																						FALSE	0.00317	17358	953	0.32237	5.98648	1	1	coding	LjG1.1_chr2	4895355	5020081	124727	+
MSTRG.7878.5	no gene overlaps	MSTRG.7878	MSTRG.7878.5.p2																						FALSE	0.02089	17358	953	0.32237	5.98648	1	1	coding	LjG1.1_chr2	4895355	5020081	124727	+
MSTRG.7878.5	no gene overlaps	MSTRG.7878	MSTRG.7878.5.p1																						TRUE	0.99943	17358	953	0.32237	5.98648	1	1	coding	LjG1.1_chr2	4895355	5020081	124727	+
MSTRG.7878.5	no gene overlaps	MSTRG.7878	MSTRG.7878.5.p8																						FALSE	0.00208	17358	953	0.32237	5.98648	1	1	coding	LjG1.1_chr2	4895355	5020081	124727	+
MSTRG.7878.5	no gene overlaps	MSTRG.7878	MSTRG.7878.5.p3																						TRUE	0.99866	17358	953	0.32237	5.98648	1	1	coding	LjG1.1_chr2	4895355	5020081	124727	+
MSTRG.7878.5	no gene overlaps	MSTRG.7878	MSTRG.7878.5.p6																						TRUE	0.98715	17358	953	0.32237	5.98648	1	1	coding	LjG1.1_chr2	4895355	5020081	124727	+
MSTRG.7878.5	no gene overlaps	MSTRG.7878	MSTRG.7878.5.p7																						TRUE	0.99653	17358	953	0.32237	5.98648	1	1	coding	LjG1.1_chr2	4895355	5020081	124727	+
MSTRG.7878.6	no gene overlaps	MSTRG.7878	MSTRG.7878.6.p1																						TRUE	0.99999	21436	147	0.29367	9.66666	1	0.297836	noncoding	LjG1.1_chr2	4895355	5020081	124727	+
MSTRG.7878.6	no gene overlaps	MSTRG.7878	MSTRG.7878.6.p5																						FALSE	0.56173	21436	147	0.29367	9.66666	1	0.297836	noncoding	LjG1.1_chr2	4895355	5020081	124727	+
MSTRG.7878.6	no gene overlaps	MSTRG.7878	MSTRG.7878.6.p6																						FALSE	0.00639	21436	147	0.29367	9.66666	1	0.297836	noncoding	LjG1.1_chr2	4895355	5020081	124727	+
MSTRG.7878.6	no gene overlaps	MSTRG.7878	MSTRG.7878.6.p4																						FALSE	0.00271	21436	147	0.29367	9.66666	1	0.297836	noncoding	LjG1.1_chr2	4895355	5020081	124727	+
MSTRG.7878.6	no gene overlaps	MSTRG.7878	MSTRG.7878.6.p7																						FALSE	0.0053	21436	147	0.29367	9.66666	1	0.297836	noncoding	LjG1.1_chr2	4895355	5020081	124727	+
MSTRG.7878.6	no gene overlaps	MSTRG.7878	MSTRG.7878.6.p2																						FALSE	0.87023	21436	147	0.29367	9.66666	1	0.297836	noncoding	LjG1.1_chr2	4895355	5020081	124727	+
MSTRG.7878.6	no gene overlaps	MSTRG.7878	MSTRG.7878.6.p3																						FALSE	0.00394	21436	147	0.29367	9.66666	1	0.297836	noncoding	LjG1.1_chr2	4895355	5020081	124727	+
MSTRG.7878.7	multi-gene overlap	MSTRG.7878	MSTRG.7878.7.p3																						FALSE	0.00875	47695	178	0.29367	4.47939	1	0.974209	coding	LjG1.1_chr2	4895355	5020081	124727	+
MSTRG.7878.7	multi-gene overlap	MSTRG.7878	MSTRG.7878.7.p7																						FALSE	0.00394	47695	178	0.29367	4.47939	1	0.974209	coding	LjG1.1_chr2	4895355	5020081	124727	+
MSTRG.7878.7	multi-gene overlap	MSTRG.7878	MSTRG.7878.7.p9																						FALSE	0.73208	47695	178	0.29367	4.47939	1	0.974209	coding	LjG1.1_chr2	4895355	5020081	124727	+
MSTRG.7878.7	multi-gene overlap	MSTRG.7878	MSTRG.7878.7.p1																						FALSE	0.00639	47695	178	0.29367	4.47939	1	0.974209	coding	LjG1.1_chr2	4895355	5020081	124727	+
MSTRG.7878.7	multi-gene overlap	MSTRG.7878	MSTRG.7878.7.p6																						FALSE	0.87023	47695	178	0.29367	4.47939	1	0.974209	coding	LjG1.1_chr2	4895355	5020081	124727	+
MSTRG.7878.7	multi-gene overlap	MSTRG.7878	MSTRG.7878.7.p8																						FALSE	0.00271	47695	178	0.29367	4.47939	1	0.974209	coding	LjG1.1_chr2	4895355	5020081	124727	+
MSTRG.7878.7	multi-gene overlap	MSTRG.7878	MSTRG.7878.7.p5																						TRUE	0.99999	47695	178	0.29367	4.47939	1	0.974209	coding	LjG1.1_chr2	4895355	5020081	124727	+
MSTRG.7878.7	multi-gene overlap	MSTRG.7878	MSTRG.7878.7.p4																						FALSE	0.67435	47695	178	0.29367	4.47939	1	0.974209	coding	LjG1.1_chr2	4895355	5020081	124727	+
MSTRG.7878.7	multi-gene overlap	MSTRG.7878	MSTRG.7878.7.p10																						TRUE	0.98658	47695	178	0.29367	4.47939	1	0.974209	coding	LjG1.1_chr2	4895355	5020081	124727	+
MSTRG.7878.7	multi-gene overlap	MSTRG.7878	MSTRG.7878.7.p2																						FALSE	0.0053	47695	178	0.29367	4.47939	1	0.974209	coding	LjG1.1_chr2	4895355	5020081	124727	+
MSTRG.7879.1	no gene overlaps	MSTRG.7879	MSTRG.7879.1.p10																						FALSE	0.02307	42389	1035	0.29607	8.67056	1	1	coding	LjG1.1_chr2	4961497	5009832	48336	-
MSTRG.7879.1	no gene overlaps	MSTRG.7879	MSTRG.7879.1.p5																						TRUE	0.99579	42389	1035	0.29607	8.67056	1	1	coding	LjG1.1_chr2	4961497	5009832	48336	-
MSTRG.7879.1	no gene overlaps	MSTRG.7879	MSTRG.7879.1.p15																						TRUE	0.98057	42389	1035	0.29607	8.67056	1	1	coding	LjG1.1_chr2	4961497	5009832	48336	-
MSTRG.7879.1	no gene overlaps	MSTRG.7879	MSTRG.7879.1.p3																						TRUE	0.99679	42389	1035	0.29607	8.67056	1	1	coding	LjG1.1_chr2	4961497	5009832	48336	-
MSTRG.7879.1	no gene overlaps	MSTRG.7879	MSTRG.7879.1.p12																						TRUE	0.998	42389	1035	0.29607	8.67056	1	1	coding	LjG1.1_chr2	4961497	5009832	48336	-
MSTRG.7879.1	no gene overlaps	MSTRG.7879	MSTRG.7879.1.p13																						TRUE	0.99325	42389	1035	0.29607	8.67056	1	1	coding	LjG1.1_chr2	4961497	5009832	48336	-
MSTRG.7879.1	no gene overlaps	MSTRG.7879	MSTRG.7879.1.p9																						FALSE	7e-05	42389	1035	0.29607	8.67056	1	1	coding	LjG1.1_chr2	4961497	5009832	48336	-
MSTRG.7879.1	no gene overlaps	MSTRG.7879	MSTRG.7879.1.p11																						FALSE	0.02289	42389	1035	0.29607	8.67056	1	1	coding	LjG1.1_chr2	4961497	5009832	48336	-
MSTRG.7879.1	no gene overlaps	MSTRG.7879	MSTRG.7879.1.p6																						TRUE	0.99743	42389	1035	0.29607	8.67056	1	1	coding	LjG1.1_chr2	4961497	5009832	48336	-
MSTRG.7879.1	no gene overlaps	MSTRG.7879	MSTRG.7879.1.p4																						TRUE	0.98919	42389	1035	0.29607	8.67056	1	1	coding	LjG1.1_chr2	4961497	5009832	48336	-
MSTRG.7879.1	no gene overlaps	MSTRG.7879	MSTRG.7879.1.p2																						TRUE	0.99952	42389	1035	0.29607	8.67056	1	1	coding	LjG1.1_chr2	4961497	5009832	48336	-
MSTRG.7879.1	no gene overlaps	MSTRG.7879	MSTRG.7879.1.p1																						TRUE	0.99982	42389	1035	0.29607	8.67056	1	1	coding	LjG1.1_chr2	4961497	5009832	48336	-
MSTRG.7879.1	no gene overlaps	MSTRG.7879	MSTRG.7879.1.p7																						FALSE	0.50481	42389	1035	0.29607	8.67056	1	1	coding	LjG1.1_chr2	4961497	5009832	48336	-
MSTRG.7879.1	no gene overlaps	MSTRG.7879	MSTRG.7879.1.p14																						TRUE	0.95609	42389	1035	0.29607	8.67056	1	1	coding	LjG1.1_chr2	4961497	5009832	48336	-
MSTRG.7879.1	no gene overlaps	MSTRG.7879	MSTRG.7879.1.p8																						TRUE	0.9991	42389	1035	0.29607	8.67056	1	1	coding	LjG1.1_chr2	4961497	5009832	48336	-
MSTRG.7879.2	no gene overlaps	MSTRG.7879	MSTRG.7879.2.p11																						TRUE	0.99325	42444	1035	0.32072	8.67056	1	1	coding	LjG1.1_chr2	4961497	5009832	48336	-
MSTRG.7879.2	no gene overlaps	MSTRG.7879	MSTRG.7879.2.p4																						TRUE	0.9991	42444	1035	0.32072	8.67056	1	1	coding	LjG1.1_chr2	4961497	5009832	48336	-
MSTRG.7879.2	no gene overlaps	MSTRG.7879	MSTRG.7879.2.p10																						TRUE	0.998	42444	1035	0.32072	8.67056	1	1	coding	LjG1.1_chr2	4961497	5009832	48336	-
MSTRG.7879.2	no gene overlaps	MSTRG.7879	MSTRG.7879.2.p12																						TRUE	0.95609	42444	1035	0.32072	8.67056	1	1	coding	LjG1.1_chr2	4961497	5009832	48336	-
MSTRG.7879.2	no gene overlaps	MSTRG.7879	MSTRG.7879.2.p1																						TRUE	0.99982	42444	1035	0.32072	8.67056	1	1	coding	LjG1.1_chr2	4961497	5009832	48336	-
MSTRG.7879.2	no gene overlaps	MSTRG.7879	MSTRG.7879.2.p7																						TRUE	0.98919	42444	1035	0.32072	8.67056	1	1	coding	LjG1.1_chr2	4961497	5009832	48336	-
MSTRG.7879.2	no gene overlaps	MSTRG.7879	MSTRG.7879.2.p5																						FALSE	7e-05	42444	1035	0.32072	8.67056	1	1	coding	LjG1.1_chr2	4961497	5009832	48336	-
MSTRG.7879.2	no gene overlaps	MSTRG.7879	MSTRG.7879.2.p2																						TRUE	0.99952	42444	1035	0.32072	8.67056	1	1	coding	LjG1.1_chr2	4961497	5009832	48336	-
MSTRG.7879.2	no gene overlaps	MSTRG.7879	MSTRG.7879.2.p3																						FALSE	0.50481	42444	1035	0.32072	8.67056	1	1	coding	LjG1.1_chr2	4961497	5009832	48336	-
MSTRG.7879.2	no gene overlaps	MSTRG.7879	MSTRG.7879.2.p9																						TRUE	0.99743	42444	1035	0.32072	8.67056	1	1	coding	LjG1.1_chr2	4961497	5009832	48336	-
MSTRG.7879.2	no gene overlaps	MSTRG.7879	MSTRG.7879.2.p14																						FALSE	0.02289	42444	1035	0.32072	8.67056	1	1	coding	LjG1.1_chr2	4961497	5009832	48336	-
MSTRG.7879.2	no gene overlaps	MSTRG.7879	MSTRG.7879.2.p15																						TRUE	0.99679	42444	1035	0.32072	8.67056	1	1	coding	LjG1.1_chr2	4961497	5009832	48336	-
MSTRG.7879.2	no gene overlaps	MSTRG.7879	MSTRG.7879.2.p13																						TRUE	0.98057	42444	1035	0.32072	8.67056	1	1	coding	LjG1.1_chr2	4961497	5009832	48336	-
MSTRG.7879.2	no gene overlaps	MSTRG.7879	MSTRG.7879.2.p8																						TRUE	0.99579	42444	1035	0.32072	8.67056	1	1	coding	LjG1.1_chr2	4961497	5009832	48336	-
MSTRG.7879.2	no gene overlaps	MSTRG.7879	MSTRG.7879.2.p6																						FALSE	0.02307	42444	1035	0.32072	8.67056	1	1	coding	LjG1.1_chr2	4961497	5009832	48336	-
MSTRG.7879.3	no gene overlaps	MSTRG.7879	MSTRG.7879.3.p2																						FALSE	7e-05	30047	1035	0.32477	8.67056	1	1	coding	LjG1.1_chr2	4961497	5009832	48336	-
MSTRG.7879.3	no gene overlaps	MSTRG.7879	MSTRG.7879.3.p8																						FALSE	0.02289	30047	1035	0.32477	8.67056	1	1	coding	LjG1.1_chr2	4961497	5009832	48336	-
MSTRG.7879.3	no gene overlaps	MSTRG.7879	MSTRG.7879.3.p4																						TRUE	0.98919	30047	1035	0.32477	8.67056	1	1	coding	LjG1.1_chr2	4961497	5009832	48336	-
MSTRG.7879.3	no gene overlaps	MSTRG.7879	MSTRG.7879.3.p5																						TRUE	0.99579	30047	1035	0.32477	8.67056	1	1	coding	LjG1.1_chr2	4961497	5009832	48336	-
MSTRG.7879.3	no gene overlaps	MSTRG.7879	MSTRG.7879.3.p6																						TRUE	0.99743	30047	1035	0.32477	8.67056	1	1	coding	LjG1.1_chr2	4961497	5009832	48336	-
MSTRG.7879.3	no gene overlaps	MSTRG.7879	MSTRG.7879.3.p7																						TRUE	0.98057	30047	1035	0.32477	8.67056	1	1	coding	LjG1.1_chr2	4961497	5009832	48336	-
MSTRG.7879.3	no gene overlaps	MSTRG.7879	MSTRG.7879.3.p9																						TRUE	0.99679	30047	1035	0.32477	8.67056	1	1	coding	LjG1.1_chr2	4961497	5009832	48336	-
MSTRG.7879.3	no gene overlaps	MSTRG.7879	MSTRG.7879.3.p1																						TRUE	0.9991	30047	1035	0.32477	8.67056	1	1	coding	LjG1.1_chr2	4961497	5009832	48336	-
MSTRG.7879.3	no gene overlaps	MSTRG.7879	MSTRG.7879.3.p3																						FALSE	0.02307	30047	1035	0.32477	8.67056	1	1	coding	LjG1.1_chr2	4961497	5009832	48336	-
MSTRG.788.1	LotjaGi1g1v0066300	MSTRG.788	MSTRG.788.1.p2																						TRUE	0.99356	4117	338	0.31596	8.25429	1	0.999619	coding	LjG1.1_chr1	9150151	9157804	7654	+
MSTRG.788.1	LotjaGi1g1v0066300	MSTRG.788	MSTRG.788.1.p1																						TRUE	0.94219	4117	338	0.31596	8.25429	1	0.999619	coding	LjG1.1_chr1	9150151	9157804	7654	+
MSTRG.7881.10	LotjaGi2g1v0013800	MSTRG.7881	MSTRG.7881.10.p1																						TRUE	0.99378	3534	575	0.35064	9.09715	1	1	coding	LjG1.1_chr2	5011030	5023087	12058	-
MSTRG.7881.7	LotjaGi2g1v0013800	MSTRG.7881	MSTRG.7881.7.p1																						TRUE	0.99378	3780	575	0.35339	9.09715	1	1	coding	LjG1.1_chr2	5011030	5023087	12058	-
MSTRG.7881.8	LotjaGi2g1v0013800	MSTRG.7881	MSTRG.7881.8.p1																						TRUE	0.99378	3597	575	0.33804	9.09715	1	1	coding	LjG1.1_chr2	5011030	5023087	12058	-
MSTRG.7881.9	LotjaGi2g1v0013800	MSTRG.7881	MSTRG.7881.9.p1																						TRUE	0.99378	3693	575	0.35339	9.09715	1	1	coding	LjG1.1_chr2	5011030	5023087	12058	-
MSTRG.7882.1	no gene overlaps	MSTRG.7882	MSTRG.7882.1.p3																						FALSE	0.02015	26747	471	0.29367	9.85046	1	0.999831	coding	LjG1.1_chr2	5028567	5055313	26747	-
MSTRG.7882.1	no gene overlaps	MSTRG.7882	MSTRG.7882.1.p4																						FALSE	0.72296	26747	471	0.29367	9.85046	1	0.999831	coding	LjG1.1_chr2	5028567	5055313	26747	-
MSTRG.7882.1	no gene overlaps	MSTRG.7882	MSTRG.7882.1.p6																						FALSE	0.44087	26747	471	0.29367	9.85046	1	0.999831	coding	LjG1.1_chr2	5028567	5055313	26747	-
MSTRG.7882.1	no gene overlaps	MSTRG.7882	MSTRG.7882.1.p1																						TRUE	0.99531	26747	471	0.29367	9.85046	1	0.999831	coding	LjG1.1_chr2	5028567	5055313	26747	-
MSTRG.7882.1	no gene overlaps	MSTRG.7882	MSTRG.7882.1.p5																						FALSE	0.0626	26747	471	0.29367	9.85046	1	0.999831	coding	LjG1.1_chr2	5028567	5055313	26747	-
MSTRG.7882.1	no gene overlaps	MSTRG.7882	MSTRG.7882.1.p2																						FALSE	0.89511	26747	471	0.29367	9.85046	1	0.999831	coding	LjG1.1_chr2	5028567	5055313	26747	-
MSTRG.7882.2	no gene overlaps	MSTRG.7882	MSTRG.7882.2.p5																						FALSE	0.0626	20147	471	0.30576	9.85046	1	0.999938	coding	LjG1.1_chr2	5028567	5055313	26747	-
MSTRG.7882.2	no gene overlaps	MSTRG.7882	MSTRG.7882.2.p3																						FALSE	0.89511	20147	471	0.30576	9.85046	1	0.999938	coding	LjG1.1_chr2	5028567	5055313	26747	-
MSTRG.7882.2	no gene overlaps	MSTRG.7882	MSTRG.7882.2.p2																						TRUE	0.99531	20147	471	0.30576	9.85046	1	0.999938	coding	LjG1.1_chr2	5028567	5055313	26747	-
MSTRG.7882.2	no gene overlaps	MSTRG.7882	MSTRG.7882.2.p1																						FALSE	0.44087	20147	471	0.30576	9.85046	1	0.999938	coding	LjG1.1_chr2	5028567	5055313	26747	-
MSTRG.7882.2	no gene overlaps	MSTRG.7882	MSTRG.7882.2.p4																						FALSE	0.72296	20147	471	0.30576	9.85046	1	0.999938	coding	LjG1.1_chr2	5028567	5055313	26747	-
MSTRG.7882.3	no gene overlaps	MSTRG.7882	MSTRG.7882.3.p1																						TRUE	0.99531	12676	471	0.34079	9.85046	1	0.999997	coding	LjG1.1_chr2	5028567	5055313	26747	-
MSTRG.7882.3	no gene overlaps	MSTRG.7882	MSTRG.7882.3.p3																						FALSE	0.72296	12676	471	0.34079	9.85046	1	0.999997	coding	LjG1.1_chr2	5028567	5055313	26747	-
MSTRG.7882.3	no gene overlaps	MSTRG.7882	MSTRG.7882.3.p2																						FALSE	0.89511	12676	471	0.34079	9.85046	1	0.999997	coding	LjG1.1_chr2	5028567	5055313	26747	-
MSTRG.7883.1	LotjaGi2g1v0013900	MSTRG.7883	MSTRG.7883.1.p2																						FALSE	0.00015	6740	533	0.32244	8.36382	1	1	coding	LjG1.1_chr2	5055573	5078912	23340	-
MSTRG.7883.1	LotjaGi2g1v0013900	MSTRG.7883	MSTRG.7883.1.p1																						TRUE	0.99859	6740	533	0.32244	8.36382	1	1	coding	LjG1.1_chr2	5055573	5078912	23340	-
MSTRG.7883.1	LotjaGi2g1v0013900	MSTRG.7883	MSTRG.7883.1.p3																						TRUE	0.98964	6740	533	0.32244	8.36382	1	1	coding	LjG1.1_chr2	5055573	5078912	23340	-
MSTRG.7883.11	weak gene overlap	MSTRG.7883	MSTRG.7883.11.p1																						TRUE	0.99859	4145	242	0.32145	9.29726	1	0.965574	coding	LjG1.1_chr2	5055573	5078912	23340	-
MSTRG.7883.11	weak gene overlap	MSTRG.7883	MSTRG.7883.11.p4																						FALSE	0.84201	4145	242	0.32145	9.29726	1	0.965574	coding	LjG1.1_chr2	5055573	5078912	23340	-
MSTRG.7883.11	weak gene overlap	MSTRG.7883	MSTRG.7883.11.p2																						FALSE	0.00015	4145	242	0.32145	9.29726	1	0.965574	coding	LjG1.1_chr2	5055573	5078912	23340	-
MSTRG.7883.11	weak gene overlap	MSTRG.7883	MSTRG.7883.11.p3																						TRUE	0.99795	4145	242	0.32145	9.29726	1	0.965574	coding	LjG1.1_chr2	5055573	5078912	23340	-
MSTRG.7883.14	weak gene overlap	MSTRG.7883	MSTRG.7883.14.p2																						TRUE	0.99736	11340	655	0.34298	9.14511	1	1	coding	LjG1.1_chr2	5055573	5078912	23340	-
MSTRG.7883.14	weak gene overlap	MSTRG.7883	MSTRG.7883.14.p1																						TRUE	0.99859	11340	655	0.34298	9.14511	1	1	coding	LjG1.1_chr2	5055573	5078912	23340	-
MSTRG.7883.14	weak gene overlap	MSTRG.7883	MSTRG.7883.14.p5																						FALSE	0.6353	11340	655	0.34298	9.14511	1	1	coding	LjG1.1_chr2	5055573	5078912	23340	-
MSTRG.7883.14	weak gene overlap	MSTRG.7883	MSTRG.7883.14.p7																						TRUE	0.99725	11340	655	0.34298	9.14511	1	1	coding	LjG1.1_chr2	5055573	5078912	23340	-
MSTRG.7883.14	weak gene overlap	MSTRG.7883	MSTRG.7883.14.p3																						TRUE	0.99863	11340	655	0.34298	9.14511	1	1	coding	LjG1.1_chr2	5055573	5078912	23340	-
MSTRG.7883.14	weak gene overlap	MSTRG.7883	MSTRG.7883.14.p8																						TRUE	0.99873	11340	655	0.34298	9.14511	1	1	coding	LjG1.1_chr2	5055573	5078912	23340	-
MSTRG.7883.14	weak gene overlap	MSTRG.7883	MSTRG.7883.14.p4																						FALSE	0.00015	11340	655	0.34298	9.14511	1	1	coding	LjG1.1_chr2	5055573	5078912	23340	-
MSTRG.7883.14	weak gene overlap	MSTRG.7883	MSTRG.7883.14.p6																						TRUE	0.99638	11340	655	0.34298	9.14511	1	1	coding	LjG1.1_chr2	5055573	5078912	23340	-
MSTRG.7883.2	LotjaGi2g1v0013900	MSTRG.7883	MSTRG.7883.2.p3																						TRUE	0.99004	5759	523	0.35422	8.64839	1	1	coding	LjG1.1_chr2	5055573	5078912	23340	-
MSTRG.7883.2	LotjaGi2g1v0013900	MSTRG.7883	MSTRG.7883.2.p1																						TRUE	0.99859	5759	523	0.35422	8.64839	1	1	coding	LjG1.1_chr2	5055573	5078912	23340	-
MSTRG.7883.2	LotjaGi2g1v0013900	MSTRG.7883	MSTRG.7883.2.p2																						FALSE	0.00015	5759	523	0.35422	8.64839	1	1	coding	LjG1.1_chr2	5055573	5078912	23340	-
MSTRG.7883.3	LotjaGi2g1v0013900	MSTRG.7883	MSTRG.7883.3.p2																						FALSE	0.00015	5791	555	0.34554	9.02211	1	1	coding	LjG1.1_chr2	5055573	5078912	23340	-
MSTRG.7883.3	LotjaGi2g1v0013900	MSTRG.7883	MSTRG.7883.3.p3																						TRUE	0.98215	5791	555	0.34554	9.02211	1	1	coding	LjG1.1_chr2	5055573	5078912	23340	-
MSTRG.7883.3	LotjaGi2g1v0013900	MSTRG.7883	MSTRG.7883.3.p1																						TRUE	0.99859	5791	555	0.34554	9.02211	1	1	coding	LjG1.1_chr2	5055573	5078912	23340	-
MSTRG.7883.4	LotjaGi2g1v0013900	MSTRG.7883	MSTRG.7883.4.p1																						TRUE	0.98677	5468	412	0.33289	6.81468	1	0.999999	coding	LjG1.1_chr2	5055573	5078912	23340	-
MSTRG.7883.4	LotjaGi2g1v0013900	MSTRG.7883	MSTRG.7883.4.p2																						FALSE	0.00015	5468	412	0.33289	6.81468	1	0.999999	coding	LjG1.1_chr2	5055573	5078912	23340	-
MSTRG.7883.4	LotjaGi2g1v0013900	MSTRG.7883	MSTRG.7883.4.p3																						TRUE	0.99607	5468	412	0.33289	6.81468	1	0.999999	coding	LjG1.1_chr2	5055573	5078912	23340	-
MSTRG.7883.5	LotjaGi2g1v0013900	MSTRG.7883	MSTRG.7883.5.p1																						TRUE	0.99859	5414	412	0.35599	6.81468	1	1	coding	LjG1.1_chr2	5055573	5078912	23340	-
MSTRG.7883.5	LotjaGi2g1v0013900	MSTRG.7883	MSTRG.7883.5.p4																						FALSE	0.68296	5414	412	0.35599	6.81468	1	1	coding	LjG1.1_chr2	5055573	5078912	23340	-
MSTRG.7883.5	LotjaGi2g1v0013900	MSTRG.7883	MSTRG.7883.5.p3																						TRUE	0.99607	5414	412	0.35599	6.81468	1	1	coding	LjG1.1_chr2	5055573	5078912	23340	-
MSTRG.7883.5	LotjaGi2g1v0013900	MSTRG.7883	MSTRG.7883.5.p2																						FALSE	0.00015	5414	412	0.35599	6.81468	1	1	coding	LjG1.1_chr2	5055573	5078912	23340	-
MSTRG.7883.6	LotjaGi2g1v0013900	MSTRG.7883	MSTRG.7883.6.p3																						FALSE	0.00015	10692	363	0.30419	9.23485	1	0.999037	coding	LjG1.1_chr2	5055573	5078912	23340	-
MSTRG.7883.6	LotjaGi2g1v0013900	MSTRG.7883	MSTRG.7883.6.p2																						TRUE	0.99925	10692	363	0.30419	9.23485	1	0.999037	coding	LjG1.1_chr2	5055573	5078912	23340	-
MSTRG.7883.6	LotjaGi2g1v0013900	MSTRG.7883	MSTRG.7883.6.p5																						TRUE	0.98625	10692	363	0.30419	9.23485	1	0.999037	coding	LjG1.1_chr2	5055573	5078912	23340	-
MSTRG.7883.6	LotjaGi2g1v0013900	MSTRG.7883	MSTRG.7883.6.p4																						TRUE	0.95406	10692	363	0.30419	9.23485	1	0.999037	coding	LjG1.1_chr2	5055573	5078912	23340	-
MSTRG.7883.6	LotjaGi2g1v0013900	MSTRG.7883	MSTRG.7883.6.p1																						TRUE	0.99859	10692	363	0.30419	9.23485	1	0.999037	coding	LjG1.1_chr2	5055573	5078912	23340	-
MSTRG.7883.7	LotjaGi2g1v0013900	MSTRG.7883	MSTRG.7883.7.p4																						TRUE	0.95008	4354	353	0.36872	9.39925	1	0.999963	coding	LjG1.1_chr2	5055573	5078912	23340	-
MSTRG.7883.7	LotjaGi2g1v0013900	MSTRG.7883	MSTRG.7883.7.p2																						FALSE	0.00015	4354	353	0.36872	9.39925	1	0.999963	coding	LjG1.1_chr2	5055573	5078912	23340	-
MSTRG.7883.7	LotjaGi2g1v0013900	MSTRG.7883	MSTRG.7883.7.p3																						TRUE	0.98699	4354	353	0.36872	9.39925	1	0.999963	coding	LjG1.1_chr2	5055573	5078912	23340	-
MSTRG.7883.7	LotjaGi2g1v0013900	MSTRG.7883	MSTRG.7883.7.p1																						TRUE	0.99859	4354	353	0.36872	9.39925	1	0.999963	coding	LjG1.1_chr2	5055573	5078912	23340	-
MSTRG.7884.1	no gene overlaps	MSTRG.7884	MSTRG.7884.1.p1																						FALSE	0.03471	36754	197	0.25937	9.77349	1	0.457728	noncoding	LjG1.1_chr2	5080233	5116986	36754	-
MSTRG.7884.1	no gene overlaps	MSTRG.7884	MSTRG.7884.1.p2																						TRUE	0.99937	36754	197	0.25937	9.77349	1	0.457728	noncoding	LjG1.1_chr2	5080233	5116986	36754	-
MSTRG.7884.1	no gene overlaps	MSTRG.7884	MSTRG.7884.1.p3																						FALSE	0.00473	36754	197	0.25937	9.77349	1	0.457728	noncoding	LjG1.1_chr2	5080233	5116986	36754	-
MSTRG.7884.2	no gene overlaps	MSTRG.7884	MSTRG.7884.2.p2																						FALSE	0.03471	27907	109	0.27265	10.2888	1	0.0991429	noncoding	LjG1.1_chr2	5080233	5116986	36754	-
MSTRG.7884.2	no gene overlaps	MSTRG.7884	MSTRG.7884.2.p1																						FALSE	0.00473	27907	109	0.27265	10.2888	1	0.0991429	noncoding	LjG1.1_chr2	5080233	5116986	36754	-
MSTRG.7885.1	no gene overlaps	MSTRG.7885	MSTRG.7885.1.p4																						FALSE	0.00497	28646	617	0.2705	4.82736	1	1	coding	LjG1.1_chr2	5082485	5117692	35208	+
MSTRG.7885.1	no gene overlaps	MSTRG.7885	MSTRG.7885.1.p5																						TRUE	0.95059	28646	617	0.2705	4.82736	1	1	coding	LjG1.1_chr2	5082485	5117692	35208	+
MSTRG.7885.1	no gene overlaps	MSTRG.7885	MSTRG.7885.1.p3																						TRUE	0.9154	28646	617	0.2705	4.82736	1	1	coding	LjG1.1_chr2	5082485	5117692	35208	+
MSTRG.7885.1	no gene overlaps	MSTRG.7885	MSTRG.7885.1.p2																						TRUE	0.98489	28646	617	0.2705	4.82736	1	1	coding	LjG1.1_chr2	5082485	5117692	35208	+
MSTRG.7885.1	no gene overlaps	MSTRG.7885	MSTRG.7885.1.p1																						FALSE	0.00259	28646	617	0.2705	4.82736	1	1	coding	LjG1.1_chr2	5082485	5117692	35208	+
MSTRG.7885.2	no gene overlaps	MSTRG.7885	MSTRG.7885.2.p1																						FALSE	0.00497	10474	104	0.26715	10.9495	1	0.0866068	noncoding	LjG1.1_chr2	5082485	5117692	35208	+
MSTRG.7887.1	no gene overlaps	MSTRG.7887																									1136	35	0.35514	9.30119	1	0.0118181	noncoding	LjG1.1_chr2	3028928	3030063	1136	-
MSTRG.7888.1	weak gene overlap	MSTRG.7888	MSTRG.7888.1.p4																						TRUE	0.99607	32652	892	0.32237	8.70177	1	1	coding	LjG1.1_chr2	3046456	3079211	32756	+
MSTRG.7888.1	weak gene overlap	MSTRG.7888	MSTRG.7888.1.p7																						TRUE	0.99888	32652	892	0.32237	8.70177	1	1	coding	LjG1.1_chr2	3046456	3079211	32756	+
MSTRG.7888.1	weak gene overlap	MSTRG.7888	MSTRG.7888.1.p2																						TRUE	0.9974	32652	892	0.32237	8.70177	1	1	coding	LjG1.1_chr2	3046456	3079211	32756	+
MSTRG.7888.1	weak gene overlap	MSTRG.7888	MSTRG.7888.1.p5																						TRUE	0.97952	32652	892	0.32237	8.70177	1	1	coding	LjG1.1_chr2	3046456	3079211	32756	+
MSTRG.7888.1	weak gene overlap	MSTRG.7888	MSTRG.7888.1.p8																						FALSE	0.01231	32652	892	0.32237	8.70177	1	1	coding	LjG1.1_chr2	3046456	3079211	32756	+
MSTRG.7888.1	weak gene overlap	MSTRG.7888	MSTRG.7888.1.p11																						FALSE	0.00993	32652	892	0.32237	8.70177	1	1	coding	LjG1.1_chr2	3046456	3079211	32756	+
MSTRG.7888.1	weak gene overlap	MSTRG.7888	MSTRG.7888.1.p6																						TRUE	0.99997	32652	892	0.32237	8.70177	1	1	coding	LjG1.1_chr2	3046456	3079211	32756	+
MSTRG.7888.1	weak gene overlap	MSTRG.7888	MSTRG.7888.1.p9																						TRUE	0.99689	32652	892	0.32237	8.70177	1	1	coding	LjG1.1_chr2	3046456	3079211	32756	+
MSTRG.7888.1	weak gene overlap	MSTRG.7888	MSTRG.7888.1.p3																						TRUE	0.99699	32652	892	0.32237	8.70177	1	1	coding	LjG1.1_chr2	3046456	3079211	32756	+
MSTRG.7888.1	weak gene overlap	MSTRG.7888	MSTRG.7888.1.p1																						FALSE	0.49369	32652	892	0.32237	8.70177	1	1	coding	LjG1.1_chr2	3046456	3079211	32756	+
MSTRG.7888.1	weak gene overlap	MSTRG.7888	MSTRG.7888.1.p10																						TRUE	0.9994	32652	892	0.32237	8.70177	1	1	coding	LjG1.1_chr2	3046456	3079211	32756	+
MSTRG.7889.1	no gene overlaps	MSTRG.7889																									2920	70	0.32697	8.93572	1	0.0401224	noncoding	LjG1.1_chr2	3082928	3085847	2920	+
MSTRG.7890.1	no gene overlaps	MSTRG.7890	MSTRG.7890.1.p19																						TRUE	0.97119	50190	1030	0.29367	8.53924	1	1	coding	LjG1.1_chr2	3086270	3136459	50190	+
MSTRG.7890.1	no gene overlaps	MSTRG.7890	MSTRG.7890.1.p13																						TRUE	0.99464	50190	1030	0.29367	8.53924	1	1	coding	LjG1.1_chr2	3086270	3136459	50190	+
MSTRG.7890.1	no gene overlaps	MSTRG.7890	MSTRG.7890.1.p1																						TRUE	0.99584	50190	1030	0.29367	8.53924	1	1	coding	LjG1.1_chr2	3086270	3136459	50190	+
MSTRG.7890.1	no gene overlaps	MSTRG.7890	MSTRG.7890.1.p4																						FALSE	0.82275	50190	1030	0.29367	8.53924	1	1	coding	LjG1.1_chr2	3086270	3136459	50190	+
MSTRG.7890.1	no gene overlaps	MSTRG.7890	MSTRG.7890.1.p20																						TRUE	0.98572	50190	1030	0.29367	8.53924	1	1	coding	LjG1.1_chr2	3086270	3136459	50190	+
MSTRG.7890.1	no gene overlaps	MSTRG.7890	MSTRG.7890.1.p6																						TRUE	0.99969	50190	1030	0.29367	8.53924	1	1	coding	LjG1.1_chr2	3086270	3136459	50190	+
MSTRG.7890.1	no gene overlaps	MSTRG.7890	MSTRG.7890.1.p8																						FALSE	0.01122	50190	1030	0.29367	8.53924	1	1	coding	LjG1.1_chr2	3086270	3136459	50190	+
MSTRG.7890.1	no gene overlaps	MSTRG.7890	MSTRG.7890.1.p16																						FALSE	0.86985	50190	1030	0.29367	8.53924	1	1	coding	LjG1.1_chr2	3086270	3136459	50190	+
MSTRG.7890.1	no gene overlaps	MSTRG.7890	MSTRG.7890.1.p10																						FALSE	0.06211	50190	1030	0.29367	8.53924	1	1	coding	LjG1.1_chr2	3086270	3136459	50190	+
MSTRG.7890.1	no gene overlaps	MSTRG.7890	MSTRG.7890.1.p11																						TRUE	0.99703	50190	1030	0.29367	8.53924	1	1	coding	LjG1.1_chr2	3086270	3136459	50190	+
MSTRG.7890.1	no gene overlaps	MSTRG.7890	MSTRG.7890.1.p5																						TRUE	0.99902	50190	1030	0.29367	8.53924	1	1	coding	LjG1.1_chr2	3086270	3136459	50190	+
MSTRG.7890.1	no gene overlaps	MSTRG.7890	MSTRG.7890.1.p18																						FALSE	0.00578	50190	1030	0.29367	8.53924	1	1	coding	LjG1.1_chr2	3086270	3136459	50190	+
MSTRG.7890.1	no gene overlaps	MSTRG.7890	MSTRG.7890.1.p14																						TRUE	0.99717	50190	1030	0.29367	8.53924	1	1	coding	LjG1.1_chr2	3086270	3136459	50190	+
MSTRG.7890.1	no gene overlaps	MSTRG.7890	MSTRG.7890.1.p17																						TRUE	0.98084	50190	1030	0.29367	8.53924	1	1	coding	LjG1.1_chr2	3086270	3136459	50190	+
MSTRG.7890.1	no gene overlaps	MSTRG.7890	MSTRG.7890.1.p9																						FALSE	0.00132	50190	1030	0.29367	8.53924	1	1	coding	LjG1.1_chr2	3086270	3136459	50190	+
MSTRG.7890.1	no gene overlaps	MSTRG.7890	MSTRG.7890.1.p7																						FALSE	8e-05	50190	1030	0.29367	8.53924	1	1	coding	LjG1.1_chr2	3086270	3136459	50190	+
MSTRG.7890.1	no gene overlaps	MSTRG.7890	MSTRG.7890.1.p3																						FALSE	0.03238	50190	1030	0.29367	8.53924	1	1	coding	LjG1.1_chr2	3086270	3136459	50190	+
MSTRG.7890.1	no gene overlaps	MSTRG.7890	MSTRG.7890.1.p2																						TRUE	0.94504	50190	1030	0.29367	8.53924	1	1	coding	LjG1.1_chr2	3086270	3136459	50190	+
MSTRG.7890.1	no gene overlaps	MSTRG.7890	MSTRG.7890.1.p12																						TRUE	0.9635	50190	1030	0.29367	8.53924	1	1	coding	LjG1.1_chr2	3086270	3136459	50190	+
MSTRG.7890.1	no gene overlaps	MSTRG.7890	MSTRG.7890.1.p21																						FALSE	0.00169	50190	1030	0.29367	8.53924	1	1	coding	LjG1.1_chr2	3086270	3136459	50190	+
MSTRG.7890.1	no gene overlaps	MSTRG.7890	MSTRG.7890.1.p15																						TRUE	0.99919	50190	1030	0.29367	8.53924	1	1	coding	LjG1.1_chr2	3086270	3136459	50190	+
MSTRG.7892.1	weak gene overlap	MSTRG.7892	MSTRG.7892.1.p15																						FALSE	0.58784	60497	374	0.28683	6.81701	1	0.999942	coding	LjG1.1_chr2	3093404	3219987	126584	-
MSTRG.7892.1	weak gene overlap	MSTRG.7892	MSTRG.7892.1.p8																						FALSE	0.01074	60497	374	0.28683	6.81701	1	0.999942	coding	LjG1.1_chr2	3093404	3219987	126584	-
MSTRG.7892.1	weak gene overlap	MSTRG.7892	MSTRG.7892.1.p11																						TRUE	0.9984	60497	374	0.28683	6.81701	1	0.999942	coding	LjG1.1_chr2	3093404	3219987	126584	-
MSTRG.7892.1	weak gene overlap	MSTRG.7892	MSTRG.7892.1.p12																						FALSE	0.01045	60497	374	0.28683	6.81701	1	0.999942	coding	LjG1.1_chr2	3093404	3219987	126584	-
MSTRG.7892.1	weak gene overlap	MSTRG.7892	MSTRG.7892.1.p10																						FALSE	0.0433	60497	374	0.28683	6.81701	1	0.999942	coding	LjG1.1_chr2	3093404	3219987	126584	-
MSTRG.7892.1	weak gene overlap	MSTRG.7892	MSTRG.7892.1.p6																						TRUE	0.99982	60497	374	0.28683	6.81701	1	0.999942	coding	LjG1.1_chr2	3093404	3219987	126584	-
MSTRG.7892.1	weak gene overlap	MSTRG.7892	MSTRG.7892.1.p20																						FALSE	0.00186	60497	374	0.28683	6.81701	1	0.999942	coding	LjG1.1_chr2	3093404	3219987	126584	-
MSTRG.7892.1	weak gene overlap	MSTRG.7892	MSTRG.7892.1.p1																						TRUE	0.99412	60497	374	0.28683	6.81701	1	0.999942	coding	LjG1.1_chr2	3093404	3219987	126584	-
MSTRG.7892.1	weak gene overlap	MSTRG.7892	MSTRG.7892.1.p13																						FALSE	0.01346	60497	374	0.28683	6.81701	1	0.999942	coding	LjG1.1_chr2	3093404	3219987	126584	-
MSTRG.7892.1	weak gene overlap	MSTRG.7892	MSTRG.7892.1.p18																						FALSE	0.2988	60497	374	0.28683	6.81701	1	0.999942	coding	LjG1.1_chr2	3093404	3219987	126584	-
MSTRG.7892.1	weak gene overlap	MSTRG.7892	MSTRG.7892.1.p9																						TRUE	0.99995	60497	374	0.28683	6.81701	1	0.999942	coding	LjG1.1_chr2	3093404	3219987	126584	-
MSTRG.7892.1	weak gene overlap	MSTRG.7892	MSTRG.7892.1.p2																						FALSE	0.01967	60497	374	0.28683	6.81701	1	0.999942	coding	LjG1.1_chr2	3093404	3219987	126584	-
MSTRG.7892.1	weak gene overlap	MSTRG.7892	MSTRG.7892.1.p5																						TRUE	0.99926	60497	374	0.28683	6.81701	1	0.999942	coding	LjG1.1_chr2	3093404	3219987	126584	-
MSTRG.7892.1	weak gene overlap	MSTRG.7892	MSTRG.7892.1.p7																						FALSE	0.0016	60497	374	0.28683	6.81701	1	0.999942	coding	LjG1.1_chr2	3093404	3219987	126584	-
MSTRG.7892.1	weak gene overlap	MSTRG.7892	MSTRG.7892.1.p14																						TRUE	0.99908	60497	374	0.28683	6.81701	1	0.999942	coding	LjG1.1_chr2	3093404	3219987	126584	-
MSTRG.7892.1	weak gene overlap	MSTRG.7892	MSTRG.7892.1.p16																						TRUE	0.99965	60497	374	0.28683	6.81701	1	0.999942	coding	LjG1.1_chr2	3093404	3219987	126584	-
MSTRG.7892.1	weak gene overlap	MSTRG.7892	MSTRG.7892.1.p17																						TRUE	0.99925	60497	374	0.28683	6.81701	1	0.999942	coding	LjG1.1_chr2	3093404	3219987	126584	-
MSTRG.7892.1	weak gene overlap	MSTRG.7892	MSTRG.7892.1.p3																						FALSE	0.3423	60497	374	0.28683	6.81701	1	0.999942	coding	LjG1.1_chr2	3093404	3219987	126584	-
MSTRG.7892.1	weak gene overlap	MSTRG.7892	MSTRG.7892.1.p4																						TRUE	0.99872	60497	374	0.28683	6.81701	1	0.999942	coding	LjG1.1_chr2	3093404	3219987	126584	-
MSTRG.7892.1	weak gene overlap	MSTRG.7892	MSTRG.7892.1.p19																						FALSE	0.25606	60497	374	0.28683	6.81701	1	0.999942	coding	LjG1.1_chr2	3093404	3219987	126584	-
MSTRG.7892.10	weak gene overlap	MSTRG.7892	MSTRG.7892.10.p1																						TRUE	0.99908	14871	341	0.28827	5.86257	1	0.999947	coding	LjG1.1_chr2	3093404	3219987	126584	-
MSTRG.7892.10	weak gene overlap	MSTRG.7892	MSTRG.7892.10.p5																						TRUE	0.9984	14871	341	0.28827	5.86257	1	0.999947	coding	LjG1.1_chr2	3093404	3219987	126584	-
MSTRG.7892.10	weak gene overlap	MSTRG.7892	MSTRG.7892.10.p6																						FALSE	0.01045	14871	341	0.28827	5.86257	1	0.999947	coding	LjG1.1_chr2	3093404	3219987	126584	-
MSTRG.7892.10	weak gene overlap	MSTRG.7892	MSTRG.7892.10.p2																						TRUE	0.99872	14871	341	0.28827	5.86257	1	0.999947	coding	LjG1.1_chr2	3093404	3219987	126584	-
MSTRG.7892.10	weak gene overlap	MSTRG.7892	MSTRG.7892.10.p4																						FALSE	0.0433	14871	341	0.28827	5.86257	1	0.999947	coding	LjG1.1_chr2	3093404	3219987	126584	-
MSTRG.7892.10	weak gene overlap	MSTRG.7892	MSTRG.7892.10.p8																						TRUE	0.99552	14871	341	0.28827	5.86257	1	0.999947	coding	LjG1.1_chr2	3093404	3219987	126584	-
MSTRG.7892.10	weak gene overlap	MSTRG.7892	MSTRG.7892.10.p3																						TRUE	0.99924	14871	341	0.28827	5.86257	1	0.999947	coding	LjG1.1_chr2	3093404	3219987	126584	-
MSTRG.7892.10	weak gene overlap	MSTRG.7892	MSTRG.7892.10.p7																						FALSE	0.01346	14871	341	0.28827	5.86257	1	0.999947	coding	LjG1.1_chr2	3093404	3219987	126584	-
MSTRG.7892.11	weak gene overlap	MSTRG.7892	MSTRG.7892.11.p3																						TRUE	0.99908	15148	341	0.27618	5.86257	1	0.999914	coding	LjG1.1_chr2	3093404	3219987	126584	-
MSTRG.7892.11	weak gene overlap	MSTRG.7892	MSTRG.7892.11.p4																						FALSE	0.0433	15148	341	0.27618	5.86257	1	0.999914	coding	LjG1.1_chr2	3093404	3219987	126584	-
MSTRG.7892.11	weak gene overlap	MSTRG.7892	MSTRG.7892.11.p1																						TRUE	0.99552	15148	341	0.27618	5.86257	1	0.999914	coding	LjG1.1_chr2	3093404	3219987	126584	-
MSTRG.7892.11	weak gene overlap	MSTRG.7892	MSTRG.7892.11.p2																						TRUE	0.99872	15148	341	0.27618	5.86257	1	0.999914	coding	LjG1.1_chr2	3093404	3219987	126584	-
MSTRG.7892.11	weak gene overlap	MSTRG.7892	MSTRG.7892.11.p7																						TRUE	0.99959	15148	341	0.27618	5.86257	1	0.999914	coding	LjG1.1_chr2	3093404	3219987	126584	-
MSTRG.7892.11	weak gene overlap	MSTRG.7892	MSTRG.7892.11.p6																						FALSE	0.01045	15148	341	0.27618	5.86257	1	0.999914	coding	LjG1.1_chr2	3093404	3219987	126584	-
MSTRG.7892.11	weak gene overlap	MSTRG.7892	MSTRG.7892.11.p5																						TRUE	0.9984	15148	341	0.27618	5.86257	1	0.999914	coding	LjG1.1_chr2	3093404	3219987	126584	-
MSTRG.7892.14	weak gene overlap	MSTRG.7892	MSTRG.7892.14.p4																						TRUE	0.99908	18097	226	0.28467	6.55293	1	0.974832	coding	LjG1.1_chr2	3093404	3219987	126584	-
MSTRG.7892.14	weak gene overlap	MSTRG.7892	MSTRG.7892.14.p5																						FALSE	0.0433	18097	226	0.28467	6.55293	1	0.974832	coding	LjG1.1_chr2	3093404	3219987	126584	-
MSTRG.7892.14	weak gene overlap	MSTRG.7892	MSTRG.7892.14.p6																						TRUE	0.9984	18097	226	0.28467	6.55293	1	0.974832	coding	LjG1.1_chr2	3093404	3219987	126584	-
MSTRG.7892.14	weak gene overlap	MSTRG.7892	MSTRG.7892.14.p9																						TRUE	0.99412	18097	226	0.28467	6.55293	1	0.974832	coding	LjG1.1_chr2	3093404	3219987	126584	-
MSTRG.7892.14	weak gene overlap	MSTRG.7892	MSTRG.7892.14.p8																						FALSE	0.01265	18097	226	0.28467	6.55293	1	0.974832	coding	LjG1.1_chr2	3093404	3219987	126584	-
MSTRG.7892.14	weak gene overlap	MSTRG.7892	MSTRG.7892.14.p3																						TRUE	0.99966	18097	226	0.28467	6.55293	1	0.974832	coding	LjG1.1_chr2	3093404	3219987	126584	-
MSTRG.7892.14	weak gene overlap	MSTRG.7892	MSTRG.7892.14.p7																						FALSE	0.01045	18097	226	0.28467	6.55293	1	0.974832	coding	LjG1.1_chr2	3093404	3219987	126584	-
MSTRG.7892.14	weak gene overlap	MSTRG.7892	MSTRG.7892.14.p2																						TRUE	0.99872	18097	226	0.28467	6.55293	1	0.974832	coding	LjG1.1_chr2	3093404	3219987	126584	-
MSTRG.7892.14	weak gene overlap	MSTRG.7892	MSTRG.7892.14.p1																						TRUE	0.99982	18097	226	0.28467	6.55293	1	0.974832	coding	LjG1.1_chr2	3093404	3219987	126584	-
MSTRG.7892.17	weak gene overlap	MSTRG.7892	MSTRG.7892.17.p2																						TRUE	0.99908	4517	196	0.35812	5.78367	1	0.991257	coding	LjG1.1_chr2	3093404	3219987	126584	-
MSTRG.7892.17	weak gene overlap	MSTRG.7892	MSTRG.7892.17.p1																						TRUE	0.99978	4517	196	0.35812	5.78367	1	0.991257	coding	LjG1.1_chr2	3093404	3219987	126584	-
MSTRG.7892.18	weak gene overlap	MSTRG.7892	MSTRG.7892.18.p4																						FALSE	0.0433	13831	344	0.30488	5.26633	1	0.999991	coding	LjG1.1_chr2	3093404	3219987	126584	-
MSTRG.7892.18	weak gene overlap	MSTRG.7892	MSTRG.7892.18.p6																						FALSE	0.01045	13831	344	0.30488	5.26633	1	0.999991	coding	LjG1.1_chr2	3093404	3219987	126584	-
MSTRG.7892.18	weak gene overlap	MSTRG.7892	MSTRG.7892.18.p1																						TRUE	0.99872	13831	344	0.30488	5.26633	1	0.999991	coding	LjG1.1_chr2	3093404	3219987	126584	-
MSTRG.7892.18	weak gene overlap	MSTRG.7892	MSTRG.7892.18.p2																						TRUE	0.99924	13831	344	0.30488	5.26633	1	0.999991	coding	LjG1.1_chr2	3093404	3219987	126584	-
MSTRG.7892.18	weak gene overlap	MSTRG.7892	MSTRG.7892.18.p3																						TRUE	0.99932	13831	344	0.30488	5.26633	1	0.999991	coding	LjG1.1_chr2	3093404	3219987	126584	-
MSTRG.7892.18	weak gene overlap	MSTRG.7892	MSTRG.7892.18.p7																						FALSE	0.01346	13831	344	0.30488	5.26633	1	0.999991	coding	LjG1.1_chr2	3093404	3219987	126584	-
MSTRG.7892.18	weak gene overlap	MSTRG.7892	MSTRG.7892.18.p5																						TRUE	0.9984	13831	344	0.30488	5.26633	1	0.999991	coding	LjG1.1_chr2	3093404	3219987	126584	-
MSTRG.7892.19	weak gene overlap	MSTRG.7892	MSTRG.7892.19.p7																						FALSE	0.01346	14076	305	0.28827	5.41894	-1	0.429363	noncoding	LjG1.1_chr2	3093404	3219987	126584	-
MSTRG.7892.19	weak gene overlap	MSTRG.7892	MSTRG.7892.19.p5																						TRUE	0.9984	14076	305	0.28827	5.41894	-1	0.429363	noncoding	LjG1.1_chr2	3093404	3219987	126584	-
MSTRG.7892.19	weak gene overlap	MSTRG.7892	MSTRG.7892.19.p6																						FALSE	0.01045	14076	305	0.28827	5.41894	-1	0.429363	noncoding	LjG1.1_chr2	3093404	3219987	126584	-
MSTRG.7892.19	weak gene overlap	MSTRG.7892	MSTRG.7892.19.p1																						TRUE	0.99908	14076	305	0.28827	5.41894	-1	0.429363	noncoding	LjG1.1_chr2	3093404	3219987	126584	-
MSTRG.7892.19	weak gene overlap	MSTRG.7892	MSTRG.7892.19.p2																						TRUE	0.99872	14076	305	0.28827	5.41894	-1	0.429363	noncoding	LjG1.1_chr2	3093404	3219987	126584	-
MSTRG.7892.19	weak gene overlap	MSTRG.7892	MSTRG.7892.19.p4																						FALSE	0.0433	14076	305	0.28827	5.41894	-1	0.429363	noncoding	LjG1.1_chr2	3093404	3219987	126584	-
MSTRG.7892.19	weak gene overlap	MSTRG.7892	MSTRG.7892.19.p3																						TRUE	0.99924	14076	305	0.28827	5.41894	-1	0.429363	noncoding	LjG1.1_chr2	3093404	3219987	126584	-
MSTRG.7892.2	no gene overlaps	MSTRG.7892	MSTRG.7892.2.p2																						TRUE	0.99995	19628	167	0.32597	5.60099	1	0.923504	coding	LjG1.1_chr2	3093404	3219987	126584	-
MSTRG.7892.2	no gene overlaps	MSTRG.7892	MSTRG.7892.2.p1																						FALSE	0.01074	19628	167	0.32597	5.60099	1	0.923504	coding	LjG1.1_chr2	3093404	3219987	126584	-
MSTRG.7892.20	weak gene overlap	MSTRG.7892	MSTRG.7892.20.p4																						FALSE	0.0433	15629	344	0.30488	5.26633	1	0.999991	coding	LjG1.1_chr2	3093404	3219987	126584	-
MSTRG.7892.20	weak gene overlap	MSTRG.7892	MSTRG.7892.20.p6																						FALSE	0.01045	15629	344	0.30488	5.26633	1	0.999991	coding	LjG1.1_chr2	3093404	3219987	126584	-
MSTRG.7892.20	weak gene overlap	MSTRG.7892	MSTRG.7892.20.p7																						FALSE	0.01346	15629	344	0.30488	5.26633	1	0.999991	coding	LjG1.1_chr2	3093404	3219987	126584	-
MSTRG.7892.20	weak gene overlap	MSTRG.7892	MSTRG.7892.20.p1																						TRUE	0.99932	15629	344	0.30488	5.26633	1	0.999991	coding	LjG1.1_chr2	3093404	3219987	126584	-
MSTRG.7892.20	weak gene overlap	MSTRG.7892	MSTRG.7892.20.p3																						TRUE	0.99926	15629	344	0.30488	5.26633	1	0.999991	coding	LjG1.1_chr2	3093404	3219987	126584	-
MSTRG.7892.20	weak gene overlap	MSTRG.7892	MSTRG.7892.20.p8																						TRUE	0.99978	15629	344	0.30488	5.26633	1	0.999991	coding	LjG1.1_chr2	3093404	3219987	126584	-
MSTRG.7892.20	weak gene overlap	MSTRG.7892	MSTRG.7892.20.p5																						TRUE	0.9984	15629	344	0.30488	5.26633	1	0.999991	coding	LjG1.1_chr2	3093404	3219987	126584	-
MSTRG.7892.20	weak gene overlap	MSTRG.7892	MSTRG.7892.20.p2																						TRUE	0.99872	15629	344	0.30488	5.26633	1	0.999991	coding	LjG1.1_chr2	3093404	3219987	126584	-
MSTRG.7892.21	weak gene overlap	MSTRG.7892	MSTRG.7892.21.p2																						TRUE	0.99872	13416	506	0.30488	4.86447	1	1	coding	LjG1.1_chr2	3093404	3219987	126584	-
MSTRG.7892.21	weak gene overlap	MSTRG.7892	MSTRG.7892.21.p4																						FALSE	0.0433	13416	506	0.30488	4.86447	1	1	coding	LjG1.1_chr2	3093404	3219987	126584	-
MSTRG.7892.21	weak gene overlap	MSTRG.7892	MSTRG.7892.21.p6																						FALSE	0.01045	13416	506	0.30488	4.86447	1	1	coding	LjG1.1_chr2	3093404	3219987	126584	-
MSTRG.7892.21	weak gene overlap	MSTRG.7892	MSTRG.7892.21.p3																						TRUE	0.99839	13416	506	0.30488	4.86447	1	1	coding	LjG1.1_chr2	3093404	3219987	126584	-
MSTRG.7892.21	weak gene overlap	MSTRG.7892	MSTRG.7892.21.p1																						TRUE	0.99978	13416	506	0.30488	4.86447	1	1	coding	LjG1.1_chr2	3093404	3219987	126584	-
MSTRG.7892.21	weak gene overlap	MSTRG.7892	MSTRG.7892.21.p7																						FALSE	0.01346	13416	506	0.30488	4.86447	1	1	coding	LjG1.1_chr2	3093404	3219987	126584	-
MSTRG.7892.21	weak gene overlap	MSTRG.7892	MSTRG.7892.21.p5																						TRUE	0.9984	13416	506	0.30488	4.86447	1	1	coding	LjG1.1_chr2	3093404	3219987	126584	-
MSTRG.7892.26	no gene overlaps	MSTRG.7892	MSTRG.7892.26.p1	PF14223.13	2SNS5		gag-polypeptide of LTR copia-type	gag-polypeptide of LTR copia-type		4.697E-17	1.766E-54		33.200	47.100		81	195		56	10		204	234		TRUE	0.9993	8563	269	0.27944	6.97792	1	0.992434	coding	LjG1.1_chr2	3093404	3219987	126584	-
MSTRG.7892.27	no gene overlaps	MSTRG.7892	MSTRG.7892.27.p3																						FALSE	0.492	41089	1224	0.32477	8.97131	1	1	coding	LjG1.1_chr2	3093404	3219987	126584	-
MSTRG.7892.27	no gene overlaps	MSTRG.7892	MSTRG.7892.27.p1																						FALSE	0.41011	41089	1224	0.32477	8.97131	1	1	coding	LjG1.1_chr2	3093404	3219987	126584	-
MSTRG.7892.27	no gene overlaps	MSTRG.7892	MSTRG.7892.27.p5																						TRUE	0.99928	41089	1224	0.32477	8.97131	1	1	coding	LjG1.1_chr2	3093404	3219987	126584	-
MSTRG.7892.27	no gene overlaps	MSTRG.7892	MSTRG.7892.27.p2																						TRUE	0.99993	41089	1224	0.32477	8.97131	1	1	coding	LjG1.1_chr2	3093404	3219987	126584	-
MSTRG.7892.27	no gene overlaps	MSTRG.7892	MSTRG.7892.27.p4																						FALSE	0.8058	41089	1224	0.32477	8.97131	1	1	coding	LjG1.1_chr2	3093404	3219987	126584	-
MSTRG.7892.27	no gene overlaps	MSTRG.7892	MSTRG.7892.27.p6																						TRUE	0.99008	41089	1224	0.32477	8.97131	1	1	coding	LjG1.1_chr2	3093404	3219987	126584	-
MSTRG.7892.27	no gene overlaps	MSTRG.7892	MSTRG.7892.27.p7																						TRUE	0.99965	41089	1224	0.32477	8.97131	1	1	coding	LjG1.1_chr2	3093404	3219987	126584	-
MSTRG.7892.3	weak gene overlap	MSTRG.7892	MSTRG.7892.3.p5																						TRUE	0.99926	24665	374	0.30905	6.81701	1	0.999983	coding	LjG1.1_chr2	3093404	3219987	126584	-
MSTRG.7892.3	weak gene overlap	MSTRG.7892	MSTRG.7892.3.p2																						FALSE	0.58784	24665	374	0.30905	6.81701	1	0.999983	coding	LjG1.1_chr2	3093404	3219987	126584	-
MSTRG.7892.3	weak gene overlap	MSTRG.7892	MSTRG.7892.3.p8																						FALSE	0.01045	24665	374	0.30905	6.81701	1	0.999983	coding	LjG1.1_chr2	3093404	3219987	126584	-
MSTRG.7892.3	weak gene overlap	MSTRG.7892	MSTRG.7892.3.p6																						FALSE	0.0433	24665	374	0.30905	6.81701	1	0.999983	coding	LjG1.1_chr2	3093404	3219987	126584	-
MSTRG.7892.3	weak gene overlap	MSTRG.7892	MSTRG.7892.3.p7																						TRUE	0.9984	24665	374	0.30905	6.81701	1	0.999983	coding	LjG1.1_chr2	3093404	3219987	126584	-
MSTRG.7892.3	weak gene overlap	MSTRG.7892	MSTRG.7892.3.p9																						FALSE	0.01346	24665	374	0.30905	6.81701	1	0.999983	coding	LjG1.1_chr2	3093404	3219987	126584	-
MSTRG.7892.3	weak gene overlap	MSTRG.7892	MSTRG.7892.3.p1																						TRUE	0.99927	24665	374	0.30905	6.81701	1	0.999983	coding	LjG1.1_chr2	3093404	3219987	126584	-
MSTRG.7892.3	weak gene overlap	MSTRG.7892	MSTRG.7892.3.p3																						TRUE	0.99965	24665	374	0.30905	6.81701	1	0.999983	coding	LjG1.1_chr2	3093404	3219987	126584	-
MSTRG.7892.3	weak gene overlap	MSTRG.7892	MSTRG.7892.3.p11																						FALSE	0.0016	24665	374	0.30905	6.81701	1	0.999983	coding	LjG1.1_chr2	3093404	3219987	126584	-
MSTRG.7892.3	weak gene overlap	MSTRG.7892	MSTRG.7892.3.p10																						TRUE	0.99978	24665	374	0.30905	6.81701	1	0.999983	coding	LjG1.1_chr2	3093404	3219987	126584	-
MSTRG.7892.3	weak gene overlap	MSTRG.7892	MSTRG.7892.3.p4																						TRUE	0.99872	24665	374	0.30905	6.81701	1	0.999983	coding	LjG1.1_chr2	3093404	3219987	126584	-
MSTRG.7892.4	weak gene overlap	MSTRG.7892	MSTRG.7892.4.p20																						TRUE	0.99872	84409	1224	0.29367	8.97131	1	1	coding	LjG1.1_chr2	3093404	3219987	126584	-
MSTRG.7892.4	weak gene overlap	MSTRG.7892	MSTRG.7892.4.p21																						TRUE	0.99966	84409	1224	0.29367	8.97131	1	1	coding	LjG1.1_chr2	3093404	3219987	126584	-
MSTRG.7892.4	weak gene overlap	MSTRG.7892	MSTRG.7892.4.p2																						TRUE	0.99993	84409	1224	0.29367	8.97131	1	1	coding	LjG1.1_chr2	3093404	3219987	126584	-
MSTRG.7892.4	weak gene overlap	MSTRG.7892	MSTRG.7892.4.p10																						FALSE	0.01265	84409	1224	0.29367	8.97131	1	1	coding	LjG1.1_chr2	3093404	3219987	126584	-
MSTRG.7892.4	weak gene overlap	MSTRG.7892	MSTRG.7892.4.p14																						TRUE	0.99965	84409	1224	0.29367	8.97131	1	1	coding	LjG1.1_chr2	3093404	3219987	126584	-
MSTRG.7892.4	weak gene overlap	MSTRG.7892	MSTRG.7892.4.p5																						FALSE	0.01257	84409	1224	0.29367	8.97131	1	1	coding	LjG1.1_chr2	3093404	3219987	126584	-
MSTRG.7892.4	weak gene overlap	MSTRG.7892	MSTRG.7892.4.p6																						TRUE	0.9993	84409	1224	0.29367	8.97131	1	1	coding	LjG1.1_chr2	3093404	3219987	126584	-
MSTRG.7892.4	weak gene overlap	MSTRG.7892	MSTRG.7892.4.p23																						FALSE	0.0016	84409	1224	0.29367	8.97131	1	1	coding	LjG1.1_chr2	3093404	3219987	126584	-
MSTRG.7892.4	weak gene overlap	MSTRG.7892	MSTRG.7892.4.p15																						FALSE	0.03429	84409	1224	0.29367	8.97131	1	1	coding	LjG1.1_chr2	3093404	3219987	126584	-
MSTRG.7892.4	weak gene overlap	MSTRG.7892	MSTRG.7892.4.p13																						TRUE	0.99008	84409	1224	0.29367	8.97131	1	1	coding	LjG1.1_chr2	3093404	3219987	126584	-
MSTRG.7892.4	weak gene overlap	MSTRG.7892	MSTRG.7892.4.p9																						FALSE	0.01045	84409	1224	0.29367	8.97131	1	1	coding	LjG1.1_chr2	3093404	3219987	126584	-
MSTRG.7892.4	weak gene overlap	MSTRG.7892	MSTRG.7892.4.p1																						FALSE	0.41011	84409	1224	0.29367	8.97131	1	1	coding	LjG1.1_chr2	3093404	3219987	126584	-
MSTRG.7892.4	weak gene overlap	MSTRG.7892	MSTRG.7892.4.p3																						FALSE	0.492	84409	1224	0.29367	8.97131	1	1	coding	LjG1.1_chr2	3093404	3219987	126584	-
MSTRG.7892.4	weak gene overlap	MSTRG.7892	MSTRG.7892.4.p18																						TRUE	0.99931	84409	1224	0.29367	8.97131	1	1	coding	LjG1.1_chr2	3093404	3219987	126584	-
MSTRG.7892.4	weak gene overlap	MSTRG.7892	MSTRG.7892.4.p4																						FALSE	0.03996	84409	1224	0.29367	8.97131	1	1	coding	LjG1.1_chr2	3093404	3219987	126584	-
MSTRG.7892.4	weak gene overlap	MSTRG.7892	MSTRG.7892.4.p19																						TRUE	0.9983	84409	1224	0.29367	8.97131	1	1	coding	LjG1.1_chr2	3093404	3219987	126584	-
MSTRG.7892.4	weak gene overlap	MSTRG.7892	MSTRG.7892.4.p22																						TRUE	0.99982	84409	1224	0.29367	8.97131	1	1	coding	LjG1.1_chr2	3093404	3219987	126584	-
MSTRG.7892.4	weak gene overlap	MSTRG.7892	MSTRG.7892.4.p16																						TRUE	0.99412	84409	1224	0.29367	8.97131	1	1	coding	LjG1.1_chr2	3093404	3219987	126584	-
MSTRG.7892.4	weak gene overlap	MSTRG.7892	MSTRG.7892.4.p7																						FALSE	0.0433	84409	1224	0.29367	8.97131	1	1	coding	LjG1.1_chr2	3093404	3219987	126584	-
MSTRG.7892.4	weak gene overlap	MSTRG.7892	MSTRG.7892.4.p8																						TRUE	0.9984	84409	1224	0.29367	8.97131	1	1	coding	LjG1.1_chr2	3093404	3219987	126584	-
MSTRG.7892.4	weak gene overlap	MSTRG.7892	MSTRG.7892.4.p11																						TRUE	0.99908	84409	1224	0.29367	8.97131	1	1	coding	LjG1.1_chr2	3093404	3219987	126584	-
MSTRG.7892.4	weak gene overlap	MSTRG.7892	MSTRG.7892.4.p12																						TRUE	0.99928	84409	1224	0.29367	8.97131	1	1	coding	LjG1.1_chr2	3093404	3219987	126584	-
MSTRG.7892.4	weak gene overlap	MSTRG.7892	MSTRG.7892.4.p17																						FALSE	0.8058	84409	1224	0.29367	8.97131	1	1	coding	LjG1.1_chr2	3093404	3219987	126584	-
MSTRG.7892.5	weak gene overlap	MSTRG.7892	MSTRG.7892.5.p5																						TRUE	0.9984	21850	226	0.29676	6.55293	1	0.981211	coding	LjG1.1_chr2	3093404	3219987	126584	-
MSTRG.7892.5	weak gene overlap	MSTRG.7892	MSTRG.7892.5.p3																						TRUE	0.99982	21850	226	0.29676	6.55293	1	0.981211	coding	LjG1.1_chr2	3093404	3219987	126584	-
MSTRG.7892.5	weak gene overlap	MSTRG.7892	MSTRG.7892.5.p4																						FALSE	0.0433	21850	226	0.29676	6.55293	1	0.981211	coding	LjG1.1_chr2	3093404	3219987	126584	-
MSTRG.7892.5	weak gene overlap	MSTRG.7892	MSTRG.7892.5.p1																						TRUE	0.98582	21850	226	0.29676	6.55293	1	0.981211	coding	LjG1.1_chr2	3093404	3219987	126584	-
MSTRG.7892.5	weak gene overlap	MSTRG.7892	MSTRG.7892.5.p6																						FALSE	0.01045	21850	226	0.29676	6.55293	1	0.981211	coding	LjG1.1_chr2	3093404	3219987	126584	-
MSTRG.7892.5	weak gene overlap	MSTRG.7892	MSTRG.7892.5.p2																						TRUE	0.99872	21850	226	0.29676	6.55293	1	0.981211	coding	LjG1.1_chr2	3093404	3219987	126584	-
MSTRG.7892.5	weak gene overlap	MSTRG.7892	MSTRG.7892.5.p7																						TRUE	0.99914	21850	226	0.29676	6.55293	1	0.981211	coding	LjG1.1_chr2	3093404	3219987	126584	-
MSTRG.7892.6	weak gene overlap	MSTRG.7892	MSTRG.7892.6.p1																						TRUE	0.99982	17126	506	0.31337	4.86447	1	1	coding	LjG1.1_chr2	3093404	3219987	126584	-
MSTRG.7892.6	weak gene overlap	MSTRG.7892	MSTRG.7892.6.p2																						TRUE	0.99872	17126	506	0.31337	4.86447	1	1	coding	LjG1.1_chr2	3093404	3219987	126584	-
MSTRG.7892.6	weak gene overlap	MSTRG.7892	MSTRG.7892.6.p5																						TRUE	0.9984	17126	506	0.31337	4.86447	1	1	coding	LjG1.1_chr2	3093404	3219987	126584	-
MSTRG.7892.6	weak gene overlap	MSTRG.7892	MSTRG.7892.6.p7																						FALSE	0.01346	17126	506	0.31337	4.86447	1	1	coding	LjG1.1_chr2	3093404	3219987	126584	-
MSTRG.7892.6	weak gene overlap	MSTRG.7892	MSTRG.7892.6.p8																						TRUE	0.99412	17126	506	0.31337	4.86447	1	1	coding	LjG1.1_chr2	3093404	3219987	126584	-
MSTRG.7892.6	weak gene overlap	MSTRG.7892	MSTRG.7892.6.p4																						FALSE	0.0433	17126	506	0.31337	4.86447	1	1	coding	LjG1.1_chr2	3093404	3219987	126584	-
MSTRG.7892.6	weak gene overlap	MSTRG.7892	MSTRG.7892.6.p3		2QQQZ						3.975E-227			69.600			707			8			505		TRUE	0.99839	17126	506	0.31337	4.86447	1	1	coding	LjG1.1_chr2	3093404	3219987	126584	-
MSTRG.7892.6	weak gene overlap	MSTRG.7892	MSTRG.7892.6.p6																						FALSE	0.01045	17126	506	0.31337	4.86447	1	1	coding	LjG1.1_chr2	3093404	3219987	126584	-
MSTRG.7892.7	weak gene overlap	MSTRG.7892	MSTRG.7892.7.p2																						TRUE	0.99872	18285	341	0.29676	5.86257	1	0.999963	coding	LjG1.1_chr2	3093404	3219987	126584	-
MSTRG.7892.7	weak gene overlap	MSTRG.7892	MSTRG.7892.7.p5																						TRUE	0.9984	18285	341	0.29676	5.86257	1	0.999963	coding	LjG1.1_chr2	3093404	3219987	126584	-
MSTRG.7892.7	weak gene overlap	MSTRG.7892	MSTRG.7892.7.p4																						FALSE	0.0433	18285	341	0.29676	5.86257	1	0.999963	coding	LjG1.1_chr2	3093404	3219987	126584	-
MSTRG.7892.7	weak gene overlap	MSTRG.7892	MSTRG.7892.7.p3																						TRUE	0.99926	18285	341	0.29676	5.86257	1	0.999963	coding	LjG1.1_chr2	3093404	3219987	126584	-
MSTRG.7892.7	weak gene overlap	MSTRG.7892	MSTRG.7892.7.p8																						TRUE	0.99552	18285	341	0.29676	5.86257	1	0.999963	coding	LjG1.1_chr2	3093404	3219987	126584	-
MSTRG.7892.7	weak gene overlap	MSTRG.7892	MSTRG.7892.7.p7																						FALSE	0.01346	18285	341	0.29676	5.86257	1	0.999963	coding	LjG1.1_chr2	3093404	3219987	126584	-
MSTRG.7892.7	weak gene overlap	MSTRG.7892	MSTRG.7892.7.p6																						FALSE	0.01045	18285	341	0.29676	5.86257	1	0.999963	coding	LjG1.1_chr2	3093404	3219987	126584	-
MSTRG.7892.7	weak gene overlap	MSTRG.7892	MSTRG.7892.7.p1																						TRUE	0.99927	18285	341	0.29676	5.86257	1	0.999963	coding	LjG1.1_chr2	3093404	3219987	126584	-
MSTRG.7892.8	weak gene overlap	MSTRG.7892	MSTRG.7892.8.p2																						TRUE	0.99926	18458	341	0.29676	5.86257	1	0.999963	coding	LjG1.1_chr2	3093404	3219987	126584	-
MSTRG.7892.8	weak gene overlap	MSTRG.7892	MSTRG.7892.8.p6																						FALSE	0.01045	18458	341	0.29676	5.86257	1	0.999963	coding	LjG1.1_chr2	3093404	3219987	126584	-
MSTRG.7892.8	weak gene overlap	MSTRG.7892	MSTRG.7892.8.p3																						TRUE	0.99552	18458	341	0.29676	5.86257	1	0.999963	coding	LjG1.1_chr2	3093404	3219987	126584	-
MSTRG.7892.8	weak gene overlap	MSTRG.7892	MSTRG.7892.8.p8																						TRUE	0.99908	18458	341	0.29676	5.86257	1	0.999963	coding	LjG1.1_chr2	3093404	3219987	126584	-
MSTRG.7892.8	weak gene overlap	MSTRG.7892	MSTRG.7892.8.p1																						TRUE	0.99872	18458	341	0.29676	5.86257	1	0.999963	coding	LjG1.1_chr2	3093404	3219987	126584	-
MSTRG.7892.8	weak gene overlap	MSTRG.7892	MSTRG.7892.8.p7																						FALSE	0.01346	18458	341	0.29676	5.86257	1	0.999963	coding	LjG1.1_chr2	3093404	3219987	126584	-
MSTRG.7892.8	weak gene overlap	MSTRG.7892	MSTRG.7892.8.p5																						TRUE	0.9984	18458	341	0.29676	5.86257	1	0.999963	coding	LjG1.1_chr2	3093404	3219987	126584	-
MSTRG.7892.8	weak gene overlap	MSTRG.7892	MSTRG.7892.8.p4																						FALSE	0.0433	18458	341	0.29676	5.86257	1	0.999963	coding	LjG1.1_chr2	3093404	3219987	126584	-
MSTRG.7892.9	weak gene overlap	MSTRG.7892	MSTRG.7892.9.p2																						TRUE	0.99872	15954	506	0.31172	4.86447	1	1	coding	LjG1.1_chr2	3093404	3219987	126584	-
MSTRG.7892.9	weak gene overlap	MSTRG.7892	MSTRG.7892.9.p6																						FALSE	0.01045	15954	506	0.31172	4.86447	1	1	coding	LjG1.1_chr2	3093404	3219987	126584	-
MSTRG.7892.9	weak gene overlap	MSTRG.7892	MSTRG.7892.9.p1																						TRUE	0.99552	15954	506	0.31172	4.86447	1	1	coding	LjG1.1_chr2	3093404	3219987	126584	-
MSTRG.7892.9	weak gene overlap	MSTRG.7892	MSTRG.7892.9.p5																						TRUE	0.9984	15954	506	0.31172	4.86447	1	1	coding	LjG1.1_chr2	3093404	3219987	126584	-
MSTRG.7892.9	weak gene overlap	MSTRG.7892	MSTRG.7892.9.p7																						FALSE	0.01346	15954	506	0.31172	4.86447	1	1	coding	LjG1.1_chr2	3093404	3219987	126584	-
MSTRG.7892.9	weak gene overlap	MSTRG.7892	MSTRG.7892.9.p3																						TRUE	0.99839	15954	506	0.31172	4.86447	1	1	coding	LjG1.1_chr2	3093404	3219987	126584	-
MSTRG.7892.9	weak gene overlap	MSTRG.7892	MSTRG.7892.9.p4																						FALSE	0.0433	15954	506	0.31172	4.86447	1	1	coding	LjG1.1_chr2	3093404	3219987	126584	-
MSTRG.7893.1	weak gene overlap	MSTRG.7893	MSTRG.7893.1.p20																						FALSE	0.61601	93919	326	0.29367	8.2111	1	0.998116	coding	LjG1.1_chr2	3148850	3242939	94090	+
MSTRG.7893.1	weak gene overlap	MSTRG.7893	MSTRG.7893.1.p27																						FALSE	0.26712	93919	326	0.29367	8.2111	1	0.998116	coding	LjG1.1_chr2	3148850	3242939	94090	+
MSTRG.7893.1	weak gene overlap	MSTRG.7893	MSTRG.7893.1.p14																						FALSE	0.12496	93919	326	0.29367	8.2111	1	0.998116	coding	LjG1.1_chr2	3148850	3242939	94090	+
MSTRG.7893.1	weak gene overlap	MSTRG.7893	MSTRG.7893.1.p3																						FALSE	0.00282	93919	326	0.29367	8.2111	1	0.998116	coding	LjG1.1_chr2	3148850	3242939	94090	+
MSTRG.7893.1	weak gene overlap	MSTRG.7893	MSTRG.7893.1.p22																						TRUE	0.99893	93919	326	0.29367	8.2111	1	0.998116	coding	LjG1.1_chr2	3148850	3242939	94090	+
MSTRG.7893.1	weak gene overlap	MSTRG.7893	MSTRG.7893.1.p26																						FALSE	0.15827	93919	326	0.29367	8.2111	1	0.998116	coding	LjG1.1_chr2	3148850	3242939	94090	+
MSTRG.7893.1	weak gene overlap	MSTRG.7893	MSTRG.7893.1.p10																						FALSE	0.14596	93919	326	0.29367	8.2111	1	0.998116	coding	LjG1.1_chr2	3148850	3242939	94090	+
MSTRG.7893.1	weak gene overlap	MSTRG.7893	MSTRG.7893.1.p11																						FALSE	0.07471	93919	326	0.29367	8.2111	1	0.998116	coding	LjG1.1_chr2	3148850	3242939	94090	+
MSTRG.7893.1	weak gene overlap	MSTRG.7893	MSTRG.7893.1.p25																						FALSE	0.18651	93919	326	0.29367	8.2111	1	0.998116	coding	LjG1.1_chr2	3148850	3242939	94090	+
MSTRG.7893.1	weak gene overlap	MSTRG.7893	MSTRG.7893.1.p13																						FALSE	0.22269	93919	326	0.29367	8.2111	1	0.998116	coding	LjG1.1_chr2	3148850	3242939	94090	+
MSTRG.7893.1	weak gene overlap	MSTRG.7893	MSTRG.7893.1.p12																						FALSE	0.85116	93919	326	0.29367	8.2111	1	0.998116	coding	LjG1.1_chr2	3148850	3242939	94090	+
MSTRG.7893.1	weak gene overlap	MSTRG.7893	MSTRG.7893.1.p23																						FALSE	0.7526	93919	326	0.29367	8.2111	1	0.998116	coding	LjG1.1_chr2	3148850	3242939	94090	+
MSTRG.7893.1	weak gene overlap	MSTRG.7893	MSTRG.7893.1.p9																						TRUE	0.99925	93919	326	0.29367	8.2111	1	0.998116	coding	LjG1.1_chr2	3148850	3242939	94090	+
MSTRG.7893.1	weak gene overlap	MSTRG.7893	MSTRG.7893.1.p18																						TRUE	0.98348	93919	326	0.29367	8.2111	1	0.998116	coding	LjG1.1_chr2	3148850	3242939	94090	+
MSTRG.7893.1	weak gene overlap	MSTRG.7893	MSTRG.7893.1.p2																						TRUE	0.9825	93919	326	0.29367	8.2111	1	0.998116	coding	LjG1.1_chr2	3148850	3242939	94090	+
MSTRG.7893.1	weak gene overlap	MSTRG.7893	MSTRG.7893.1.p5																						FALSE	0.32581	93919	326	0.29367	8.2111	1	0.998116	coding	LjG1.1_chr2	3148850	3242939	94090	+
MSTRG.7893.1	weak gene overlap	MSTRG.7893	MSTRG.7893.1.p19																						TRUE	0.99557	93919	326	0.29367	8.2111	1	0.998116	coding	LjG1.1_chr2	3148850	3242939	94090	+
MSTRG.7893.1	weak gene overlap	MSTRG.7893	MSTRG.7893.1.p4																						FALSE	0.03597	93919	326	0.29367	8.2111	1	0.998116	coding	LjG1.1_chr2	3148850	3242939	94090	+
MSTRG.7893.1	weak gene overlap	MSTRG.7893	MSTRG.7893.1.p16																						FALSE	0.11771	93919	326	0.29367	8.2111	1	0.998116	coding	LjG1.1_chr2	3148850	3242939	94090	+
MSTRG.7893.1	weak gene overlap	MSTRG.7893	MSTRG.7893.1.p8																						TRUE	0.9326	93919	326	0.29367	8.2111	1	0.998116	coding	LjG1.1_chr2	3148850	3242939	94090	+
MSTRG.7893.1	weak gene overlap	MSTRG.7893	MSTRG.7893.1.p15																						FALSE	0.00635	93919	326	0.29367	8.2111	1	0.998116	coding	LjG1.1_chr2	3148850	3242939	94090	+
MSTRG.7893.1	weak gene overlap	MSTRG.7893	MSTRG.7893.1.p1																						TRUE	0.98268	93919	326	0.29367	8.2111	1	0.998116	coding	LjG1.1_chr2	3148850	3242939	94090	+
MSTRG.7893.1	weak gene overlap	MSTRG.7893	MSTRG.7893.1.p7																						TRUE	0.99997	93919	326	0.29367	8.2111	1	0.998116	coding	LjG1.1_chr2	3148850	3242939	94090	+
MSTRG.7893.1	weak gene overlap	MSTRG.7893	MSTRG.7893.1.p24																						FALSE	0.15056	93919	326	0.29367	8.2111	1	0.998116	coding	LjG1.1_chr2	3148850	3242939	94090	+
MSTRG.7893.1	weak gene overlap	MSTRG.7893	MSTRG.7893.1.p21																						FALSE	0.68773	93919	326	0.29367	8.2111	1	0.998116	coding	LjG1.1_chr2	3148850	3242939	94090	+
MSTRG.7893.1	weak gene overlap	MSTRG.7893	MSTRG.7893.1.p6																						TRUE	0.99447	93919	326	0.29367	8.2111	1	0.998116	coding	LjG1.1_chr2	3148850	3242939	94090	+
MSTRG.7893.1	weak gene overlap	MSTRG.7893	MSTRG.7893.1.p17																						FALSE	0.00197	93919	326	0.29367	8.2111	1	0.998116	coding	LjG1.1_chr2	3148850	3242939	94090	+
MSTRG.7893.2	no gene overlaps	MSTRG.7893	MSTRG.7893.2.p1																						FALSE	0.41695	13426	143	0.28726	9.71063	1	0.251311	noncoding	LjG1.1_chr2	3148850	3242939	94090	+
MSTRG.7893.3	no gene overlaps	MSTRG.7893																									8808	82	0.26773	7.82699	1	0.0545443	noncoding	LjG1.1_chr2	3148850	3242939	94090	+
MSTRG.7893.5	no gene overlaps	MSTRG.7893	MSTRG.7893.5.p22																						FALSE	0.07471	70080	326	0.29892	8.2111	1	0.998555	coding	LjG1.1_chr2	3148850	3242939	94090	+
MSTRG.7893.5	no gene overlaps	MSTRG.7893	MSTRG.7893.5.p17																						FALSE	0.7526	70080	326	0.29892	8.2111	1	0.998555	coding	LjG1.1_chr2	3148850	3242939	94090	+
MSTRG.7893.5	no gene overlaps	MSTRG.7893	MSTRG.7893.5.p16																						FALSE	0.22269	70080	326	0.29892	8.2111	1	0.998555	coding	LjG1.1_chr2	3148850	3242939	94090	+
MSTRG.7893.5	no gene overlaps	MSTRG.7893	MSTRG.7893.5.p20																						TRUE	0.99925	70080	326	0.29892	8.2111	1	0.998555	coding	LjG1.1_chr2	3148850	3242939	94090	+
MSTRG.7893.5	no gene overlaps	MSTRG.7893	MSTRG.7893.5.p19																						TRUE	0.9326	70080	326	0.29892	8.2111	1	0.998555	coding	LjG1.1_chr2	3148850	3242939	94090	+
MSTRG.7893.5	no gene overlaps	MSTRG.7893	MSTRG.7893.5.p18																						FALSE	0.15056	70080	326	0.29892	8.2111	1	0.998555	coding	LjG1.1_chr2	3148850	3242939	94090	+
MSTRG.7893.5	no gene overlaps	MSTRG.7893	MSTRG.7893.5.p1																						FALSE	0.68773	70080	326	0.29892	8.2111	1	0.998555	coding	LjG1.1_chr2	3148850	3242939	94090	+
MSTRG.7893.5	no gene overlaps	MSTRG.7893	MSTRG.7893.5.p21																						FALSE	0.14596	70080	326	0.29892	8.2111	1	0.998555	coding	LjG1.1_chr2	3148850	3242939	94090	+
MSTRG.7893.5	no gene overlaps	MSTRG.7893	MSTRG.7893.5.p15																						FALSE	0.15827	70080	326	0.29892	8.2111	1	0.998555	coding	LjG1.1_chr2	3148850	3242939	94090	+
MSTRG.7893.5	no gene overlaps	MSTRG.7893	MSTRG.7893.5.p12																						FALSE	0.00635	70080	326	0.29892	8.2111	1	0.998555	coding	LjG1.1_chr2	3148850	3242939	94090	+
MSTRG.7893.5	no gene overlaps	MSTRG.7893	MSTRG.7893.5.p13																						FALSE	0.11771	70080	326	0.29892	8.2111	1	0.998555	coding	LjG1.1_chr2	3148850	3242939	94090	+
MSTRG.7893.5	no gene overlaps	MSTRG.7893	MSTRG.7893.5.p2																						TRUE	0.99893	70080	326	0.29892	8.2111	1	0.998555	coding	LjG1.1_chr2	3148850	3242939	94090	+
MSTRG.7893.5	no gene overlaps	MSTRG.7893	MSTRG.7893.5.p7																						TRUE	0.99557	70080	326	0.29892	8.2111	1	0.998555	coding	LjG1.1_chr2	3148850	3242939	94090	+
MSTRG.7893.5	no gene overlaps	MSTRG.7893	MSTRG.7893.5.p14																						FALSE	0.18651	70080	326	0.29892	8.2111	1	0.998555	coding	LjG1.1_chr2	3148850	3242939	94090	+
MSTRG.7893.5	no gene overlaps	MSTRG.7893	MSTRG.7893.5.p4																						TRUE	0.99997	70080	326	0.29892	8.2111	1	0.998555	coding	LjG1.1_chr2	3148850	3242939	94090	+
MSTRG.7893.5	no gene overlaps	MSTRG.7893	MSTRG.7893.5.p11																						FALSE	0.32581	70080	326	0.29892	8.2111	1	0.998555	coding	LjG1.1_chr2	3148850	3242939	94090	+
MSTRG.7893.5	no gene overlaps	MSTRG.7893	MSTRG.7893.5.p9																						FALSE	0.00282	70080	326	0.29892	8.2111	1	0.998555	coding	LjG1.1_chr2	3148850	3242939	94090	+
MSTRG.7893.5	no gene overlaps	MSTRG.7893	MSTRG.7893.5.p8																						TRUE	0.9825	70080	326	0.29892	8.2111	1	0.998555	coding	LjG1.1_chr2	3148850	3242939	94090	+
MSTRG.7893.5	no gene overlaps	MSTRG.7893	MSTRG.7893.5.p5																						FALSE	0.00197	70080	326	0.29892	8.2111	1	0.998555	coding	LjG1.1_chr2	3148850	3242939	94090	+
MSTRG.7893.5	no gene overlaps	MSTRG.7893	MSTRG.7893.5.p3																						TRUE	0.99447	70080	326	0.29892	8.2111	1	0.998555	coding	LjG1.1_chr2	3148850	3242939	94090	+
MSTRG.7893.5	no gene overlaps	MSTRG.7893	MSTRG.7893.5.p10																						FALSE	0.03597	70080	326	0.29892	8.2111	1	0.998555	coding	LjG1.1_chr2	3148850	3242939	94090	+
MSTRG.7893.5	no gene overlaps	MSTRG.7893	MSTRG.7893.5.p6																						TRUE	0.98348	70080	326	0.29892	8.2111	1	0.998555	coding	LjG1.1_chr2	3148850	3242939	94090	+
MSTRG.7893.6	no gene overlaps	MSTRG.7893	MSTRG.7893.6.p10																						FALSE	0.15056	27014	326	0.29236	8.2111	1	0.997988	coding	LjG1.1_chr2	3148850	3242939	94090	+
MSTRG.7893.6	no gene overlaps	MSTRG.7893	MSTRG.7893.6.p9																						FALSE	0.7526	27014	326	0.29236	8.2111	1	0.997988	coding	LjG1.1_chr2	3148850	3242939	94090	+
MSTRG.7893.6	no gene overlaps	MSTRG.7893	MSTRG.7893.6.p4																						TRUE	0.99997	27014	326	0.29236	8.2111	1	0.997988	coding	LjG1.1_chr2	3148850	3242939	94090	+
MSTRG.7893.6	no gene overlaps	MSTRG.7893	MSTRG.7893.6.p5																						FALSE	0.22269	27014	326	0.29236	8.2111	1	0.997988	coding	LjG1.1_chr2	3148850	3242939	94090	+
MSTRG.7893.6	no gene overlaps	MSTRG.7893	MSTRG.7893.6.p7																						FALSE	0.11771	27014	326	0.29236	8.2111	1	0.997988	coding	LjG1.1_chr2	3148850	3242939	94090	+
MSTRG.7893.6	no gene overlaps	MSTRG.7893	MSTRG.7893.6.p2																						FALSE	0.00282	27014	326	0.29236	8.2111	1	0.997988	coding	LjG1.1_chr2	3148850	3242939	94090	+
MSTRG.7893.6	no gene overlaps	MSTRG.7893	MSTRG.7893.6.p3																						TRUE	0.99447	27014	326	0.29236	8.2111	1	0.997988	coding	LjG1.1_chr2	3148850	3242939	94090	+
MSTRG.7893.6	no gene overlaps	MSTRG.7893	MSTRG.7893.6.p8																						TRUE	0.99893	27014	326	0.29236	8.2111	1	0.997988	coding	LjG1.1_chr2	3148850	3242939	94090	+
MSTRG.7893.6	no gene overlaps	MSTRG.7893	MSTRG.7893.6.p6																						FALSE	0.00635	27014	326	0.29236	8.2111	1	0.997988	coding	LjG1.1_chr2	3148850	3242939	94090	+
MSTRG.7893.6	no gene overlaps	MSTRG.7893	MSTRG.7893.6.p1																						TRUE	0.9825	27014	326	0.29236	8.2111	1	0.997988	coding	LjG1.1_chr2	3148850	3242939	94090	+
MSTRG.7893.7	no gene overlaps	MSTRG.7893	MSTRG.7893.7.p3																						FALSE	0.32581	8397	143	0.28883	8.81413	1	0.296965	noncoding	LjG1.1_chr2	3148850	3242939	94090	+
MSTRG.7893.7	no gene overlaps	MSTRG.7893	MSTRG.7893.7.p1																						FALSE	0.10553	8397	143	0.28883	8.81413	1	0.296965	noncoding	LjG1.1_chr2	3148850	3242939	94090	+
MSTRG.7893.7	no gene overlaps	MSTRG.7893	MSTRG.7893.7.p2																						FALSE	0.03597	8397	143	0.28883	8.81413	1	0.296965	noncoding	LjG1.1_chr2	3148850	3242939	94090	+
MSTRG.7895.1	no gene overlaps	MSTRG.7895	MSTRG.7895.1.p4																						TRUE	0.99998	10332	198	0.2831	5.27786	1	0.975673	coding	LjG1.1_chr2	3243309	3253640	10332	-
MSTRG.7895.1	no gene overlaps	MSTRG.7895	MSTRG.7895.1.p5																						FALSE	0.16387	10332	198	0.2831	5.27786	1	0.975673	coding	LjG1.1_chr2	3243309	3253640	10332	-
MSTRG.7895.1	no gene overlaps	MSTRG.7895	MSTRG.7895.1.p2																						FALSE	0.72753	10332	198	0.2831	5.27786	1	0.975673	coding	LjG1.1_chr2	3243309	3253640	10332	-
MSTRG.7895.1	no gene overlaps	MSTRG.7895	MSTRG.7895.1.p1																						TRUE	0.99993	10332	198	0.2831	5.27786	1	0.975673	coding	LjG1.1_chr2	3243309	3253640	10332	-
MSTRG.7895.1	no gene overlaps	MSTRG.7895	MSTRG.7895.1.p3																						FALSE	0.25347	10332	198	0.2831	5.27786	1	0.975673	coding	LjG1.1_chr2	3243309	3253640	10332	-
MSTRG.7896.1	weak gene overlap	MSTRG.7896	MSTRG.7896.1.p4																						TRUE	0.99969	39037	376	0.2921	4.74625	1	0.999999	coding	LjG1.1_chr2	3254157	3295119	40963	+
MSTRG.7896.1	weak gene overlap	MSTRG.7896	MSTRG.7896.1.p2																						FALSE	0.00736	39037	376	0.2921	4.74625	1	0.999999	coding	LjG1.1_chr2	3254157	3295119	40963	+
MSTRG.7896.1	weak gene overlap	MSTRG.7896	MSTRG.7896.1.p3																						TRUE	0.99766	39037	376	0.2921	4.74625	1	0.999999	coding	LjG1.1_chr2	3254157	3295119	40963	+
MSTRG.7896.1	weak gene overlap	MSTRG.7896	MSTRG.7896.1.p6																						TRUE	0.9983	39037	376	0.2921	4.74625	1	0.999999	coding	LjG1.1_chr2	3254157	3295119	40963	+
MSTRG.7896.1	weak gene overlap	MSTRG.7896	MSTRG.7896.1.p5																						TRUE	0.99107	39037	376	0.2921	4.74625	1	0.999999	coding	LjG1.1_chr2	3254157	3295119	40963	+
MSTRG.7896.1	weak gene overlap	MSTRG.7896	MSTRG.7896.1.p7																						TRUE	0.99964	39037	376	0.2921	4.74625	1	0.999999	coding	LjG1.1_chr2	3254157	3295119	40963	+
MSTRG.7896.1	weak gene overlap	MSTRG.7896	MSTRG.7896.1.p1																						FALSE	0.32712	39037	376	0.2921	4.74625	1	0.999999	coding	LjG1.1_chr2	3254157	3295119	40963	+
MSTRG.7896.2	no gene overlaps	MSTRG.7896	MSTRG.7896.2.p1																						FALSE	0.00736	19901	101	0.29343	10.4487	1	0.0923087	noncoding	LjG1.1_chr2	3254157	3295119	40963	+
MSTRG.7896.3	no gene overlaps	MSTRG.7896	MSTRG.7896.3.p1																						FALSE	0.00736	12637	101	0.29115	10.4487	1	0.0908963	noncoding	LjG1.1_chr2	3254157	3295119	40963	+
MSTRG.7897.1	no gene overlaps	MSTRG.7897	MSTRG.7897.1.p2		KOG0987			G-quadruplex DNA unwinding			8.356E-19			38.800			88			9			137		TRUE	0.95381	17301	199	0.28467	5.53546	1	0.96999	coding	LjG1.1_chr2	3305674	3368526	62853	-
MSTRG.7897.1	no gene overlaps	MSTRG.7897	MSTRG.7897.1.p1																						FALSE	0.01512	17301	199	0.28467	5.53546	1	0.96999	coding	LjG1.1_chr2	3305674	3368526	62853	-
MSTRG.7897.2	no gene overlaps	MSTRG.7897																									5164	85	0.32114	10.2059	1	0.0736499	noncoding	LjG1.1_chr2	3305674	3368526	62853	-
MSTRG.7897.3	no gene overlaps	MSTRG.7897	MSTRG.7897.3.p1																						TRUE	0.99962	12953	290	0.27618	9.08297	1	0.963813	coding	LjG1.1_chr2	3305674	3368526	62853	-
MSTRG.7897.4	no gene overlaps	MSTRG.7897																									1081	30	0.3208	9.1014	1	0.00858988	noncoding	LjG1.1_chr2	3305674	3368526	62853	-
MSTRG.7897.5	no gene overlaps	MSTRG.7897																									1069	79	0.33114	10.0481	1	0.0653867	noncoding	LjG1.1_chr2	3305674	3368526	62853	-
MSTRG.7898.1	no gene overlaps	MSTRG.7898	MSTRG.7898.1.p2																						FALSE	0.82239	11841	249	0.29615	8.95758	1	0.945083	coding	LjG1.1_chr2	3311547	3335148	23602	+
MSTRG.7898.1	no gene overlaps	MSTRG.7898	MSTRG.7898.1.p3																						FALSE	0.56655	11841	249	0.29615	8.95758	1	0.945083	coding	LjG1.1_chr2	3311547	3335148	23602	+
MSTRG.7898.1	no gene overlaps	MSTRG.7898	MSTRG.7898.1.p1																						TRUE	0.99322	11841	249	0.29615	8.95758	1	0.945083	coding	LjG1.1_chr2	3311547	3335148	23602	+
MSTRG.7899.1	weak gene overlap	MSTRG.7899	MSTRG.7899.1.p1																						TRUE	0.99244	2812	222	0.41648	4.69345	1	0.99986	coding	LjG1.1_chr2	3323214	3368637	45424	+
MSTRG.79.1	weak gene overlap	MSTRG.79	MSTRG.79.1.p1																						TRUE	0.9896	14369	494	0.31565	4.91711	1	1	coding	LjG1.1_chr0	1984635	2010407	25773	+
MSTRG.79.1	weak gene overlap	MSTRG.79	MSTRG.79.1.p2																						FALSE	0.07295	14369	494	0.31565	4.91711	1	1	coding	LjG1.1_chr0	1984635	2010407	25773	+
MSTRG.79.1	weak gene overlap	MSTRG.79	MSTRG.79.1.p3																						FALSE	0.5115	14369	494	0.31565	4.91711	1	1	coding	LjG1.1_chr0	1984635	2010407	25773	+
MSTRG.79.2	weak gene overlap	MSTRG.79	MSTRG.79.2.p3																						FALSE	0.43592	15183	203	0.31432	4.91205	1	0.992075	coding	LjG1.1_chr0	1984635	2010407	25773	+
MSTRG.79.2	weak gene overlap	MSTRG.79	MSTRG.79.2.p4																						TRUE	0.98395	15183	203	0.31432	4.91205	1	0.992075	coding	LjG1.1_chr0	1984635	2010407	25773	+
MSTRG.79.2	weak gene overlap	MSTRG.79	MSTRG.79.2.p1																						FALSE	0.07295	15183	203	0.31432	4.91205	1	0.992075	coding	LjG1.1_chr0	1984635	2010407	25773	+
MSTRG.79.2	weak gene overlap	MSTRG.79	MSTRG.79.2.p2																						TRUE	0.99794	15183	203	0.31432	4.91205	1	0.992075	coding	LjG1.1_chr0	1984635	2010407	25773	+
MSTRG.79.21	weak gene overlap	MSTRG.79	MSTRG.79.21.p2																						TRUE	0.9828	9601	358	0.33646	8.23295	1	0.999951	coding	LjG1.1_chr0	1984635	2010407	25773	+
MSTRG.79.21	weak gene overlap	MSTRG.79	MSTRG.79.21.p1																						FALSE	0.43592	9601	358	0.33646	8.23295	1	0.999951	coding	LjG1.1_chr0	1984635	2010407	25773	+
MSTRG.79.21	weak gene overlap	MSTRG.79	MSTRG.79.21.p3																						TRUE	0.90609	9601	358	0.33646	8.23295	1	0.999951	coding	LjG1.1_chr0	1984635	2010407	25773	+
MSTRG.79.21	weak gene overlap	MSTRG.79	MSTRG.79.21.p4																						TRUE	0.99003	9601	358	0.33646	8.23295	1	0.999951	coding	LjG1.1_chr0	1984635	2010407	25773	+
MSTRG.79.22	weak gene overlap	MSTRG.79	MSTRG.79.22.p1																						TRUE	0.99613	9090	203	0.44552	4.91205	1	0.999589	coding	LjG1.1_chr0	1984635	2010407	25773	+
MSTRG.79.22	weak gene overlap	MSTRG.79	MSTRG.79.22.p4																						TRUE	0.99003	9090	203	0.44552	4.91205	1	0.999589	coding	LjG1.1_chr0	1984635	2010407	25773	+
MSTRG.79.22	weak gene overlap	MSTRG.79	MSTRG.79.22.p2																						TRUE	0.99864	9090	203	0.44552	4.91205	1	0.999589	coding	LjG1.1_chr0	1984635	2010407	25773	+
MSTRG.79.22	weak gene overlap	MSTRG.79	MSTRG.79.22.p3																						FALSE	0.43592	9090	203	0.44552	4.91205	1	0.999589	coding	LjG1.1_chr0	1984635	2010407	25773	+
MSTRG.79.23	weak gene overlap	MSTRG.79	MSTRG.79.23.p1																						TRUE	0.98969	4148	578	0.45245	5.06477	1	1	coding	LjG1.1_chr0	1984635	2010407	25773	+
MSTRG.79.23	weak gene overlap	MSTRG.79	MSTRG.79.23.p2																						FALSE	0.43592	4148	578	0.45245	5.06477	1	1	coding	LjG1.1_chr0	1984635	2010407	25773	+
MSTRG.79.24	weak gene overlap	MSTRG.79	MSTRG.79.24.p2																						TRUE	0.99003	10874	203	0.42635	4.91205	1	0.999485	coding	LjG1.1_chr0	1984635	2010407	25773	+
MSTRG.79.24	weak gene overlap	MSTRG.79	MSTRG.79.24.p4																						TRUE	0.99864	10874	203	0.42635	4.91205	1	0.999485	coding	LjG1.1_chr0	1984635	2010407	25773	+
MSTRG.79.24	weak gene overlap	MSTRG.79	MSTRG.79.24.p1																						TRUE	0.99765	10874	203	0.42635	4.91205	1	0.999485	coding	LjG1.1_chr0	1984635	2010407	25773	+
MSTRG.79.24	weak gene overlap	MSTRG.79	MSTRG.79.24.p3																						FALSE	0.43592	10874	203	0.42635	4.91205	1	0.999485	coding	LjG1.1_chr0	1984635	2010407	25773	+
MSTRG.79.3	weak gene overlap	MSTRG.79	MSTRG.79.3.p2	PF17238.8		Q9C811	Family of unknown function (DUF5311)		sp|Q9C811|NU160_ARATH Nuclear pore complex protein NUP160 OS=Arabidopsis thaliana OX=3702 GN=NUP160 PE=1 SV=2	2.377E-75		2.036E-140	69.200		45.800	265		460	333		5	522		561	TRUE	0.98982	4357	584	0.43795	5.14515	1	1	coding	LjG1.1_chr0	1984635	2010407	25773	+
MSTRG.79.3	weak gene overlap	MSTRG.79	MSTRG.79.3.p1																						FALSE	0.43592	4357	584	0.43795	5.14515	1	1	coding	LjG1.1_chr0	1984635	2010407	25773	+
MSTRG.79.4	weak gene overlap	MSTRG.79	MSTRG.79.4.p3																						TRUE	0.98969	9250	578	0.44423	5.06477	1	1	coding	LjG1.1_chr0	1984635	2010407	25773	+
MSTRG.79.4	weak gene overlap	MSTRG.79	MSTRG.79.4.p1																						TRUE	0.99864	9250	578	0.44423	5.06477	1	1	coding	LjG1.1_chr0	1984635	2010407	25773	+
MSTRG.79.4	weak gene overlap	MSTRG.79	MSTRG.79.4.p2																						FALSE	0.43592	9250	578	0.44423	5.06477	1	1	coding	LjG1.1_chr0	1984635	2010407	25773	+
MSTRG.79.6	LotjaGi0g1v0002400_LC	MSTRG.79	MSTRG.79.6.p1																						FALSE	0.43592	4410	271	0.43795	5.40126	1	0.999993	coding	LjG1.1_chr0	1984635	2010407	25773	+
MSTRG.79.6	LotjaGi0g1v0002400_LC	MSTRG.79	MSTRG.79.6.p2																						TRUE	0.99698	4410	271	0.43795	5.40126	1	0.999993	coding	LjG1.1_chr0	1984635	2010407	25773	+
MSTRG.79.6	LotjaGi0g1v0002400_LC	MSTRG.79	MSTRG.79.6.p3																						TRUE	0.99003	4410	271	0.43795	5.40126	1	0.999993	coding	LjG1.1_chr0	1984635	2010407	25773	+
MSTRG.79.7	LotjaGi0g1v0002400_LC	MSTRG.79	MSTRG.79.7.p1																						FALSE	0.75897	3301	417	0.44891	4.9079	-1	0.956583	coding	LjG1.1_chr0	1984635	2010407	25773	+
MSTRG.79.8	weak gene overlap	MSTRG.79	MSTRG.79.8.p4																						TRUE	0.99003	12163	358	0.41754	8.23295	1	0.999999	coding	LjG1.1_chr0	1984635	2010407	25773	+
MSTRG.79.8	weak gene overlap	MSTRG.79	MSTRG.79.8.p2																						TRUE	0.9828	12163	358	0.41754	8.23295	1	0.999999	coding	LjG1.1_chr0	1984635	2010407	25773	+
MSTRG.79.8	weak gene overlap	MSTRG.79	MSTRG.79.8.p1																						TRUE	0.99864	12163	358	0.41754	8.23295	1	0.999999	coding	LjG1.1_chr0	1984635	2010407	25773	+
MSTRG.79.8	weak gene overlap	MSTRG.79	MSTRG.79.8.p3																						TRUE	0.98949	12163	358	0.41754	8.23295	1	0.999999	coding	LjG1.1_chr0	1984635	2010407	25773	+
MSTRG.7900.1	no gene overlaps	MSTRG.7900	MSTRG.7900.1.p2																						TRUE	0.99368	9546	395	0.32322	9.45102	1	0.999881	coding	LjG1.1_chr2	3335456	3348980	13525	+
MSTRG.7900.1	no gene overlaps	MSTRG.7900	MSTRG.7900.1.p3																						TRUE	0.9979	9546	395	0.32322	9.45102	1	0.999881	coding	LjG1.1_chr2	3335456	3348980	13525	+
MSTRG.7900.1	no gene overlaps	MSTRG.7900	MSTRG.7900.1.p1																						TRUE	0.99487	9546	395	0.32322	9.45102	1	0.999881	coding	LjG1.1_chr2	3335456	3348980	13525	+
MSTRG.7901.1	no gene overlaps	MSTRG.7901	MSTRG.7901.1.p1																						FALSE	0.72233	1612	127	0.31997	10.3611	1	0.236868	noncoding	LjG1.1_chr2	3345213	3364923	19711	-
MSTRG.7903.1	multi-gene overlap	MSTRG.7903	MSTRG.7903.1.p1																						TRUE	0.96057	53188	535	0.29772	6.59562	1	1	coding	LjG1.1_chr2	3368712	3552333	183622	+
MSTRG.7903.1	multi-gene overlap	MSTRG.7903	MSTRG.7903.1.p7																						TRUE	0.99915	53188	535	0.29772	6.59562	1	1	coding	LjG1.1_chr2	3368712	3552333	183622	+
MSTRG.7903.1	multi-gene overlap	MSTRG.7903	MSTRG.7903.1.p11																						TRUE	0.99484	53188	535	0.29772	6.59562	1	1	coding	LjG1.1_chr2	3368712	3552333	183622	+
MSTRG.7903.1	multi-gene overlap	MSTRG.7903	MSTRG.7903.1.p15																						TRUE	0.99899	53188	535	0.29772	6.59562	1	1	coding	LjG1.1_chr2	3368712	3552333	183622	+
MSTRG.7903.1	multi-gene overlap	MSTRG.7903	MSTRG.7903.1.p8																						TRUE	0.98397	53188	535	0.29772	6.59562	1	1	coding	LjG1.1_chr2	3368712	3552333	183622	+
MSTRG.7903.1	multi-gene overlap	MSTRG.7903	MSTRG.7903.1.p5																						FALSE	0.4416	53188	535	0.29772	6.59562	1	1	coding	LjG1.1_chr2	3368712	3552333	183622	+
MSTRG.7903.1	multi-gene overlap	MSTRG.7903	MSTRG.7903.1.p14																						TRUE	0.94867	53188	535	0.29772	6.59562	1	1	coding	LjG1.1_chr2	3368712	3552333	183622	+
MSTRG.7903.1	multi-gene overlap	MSTRG.7903	MSTRG.7903.1.p12																						TRUE	0.99828	53188	535	0.29772	6.59562	1	1	coding	LjG1.1_chr2	3368712	3552333	183622	+
MSTRG.7903.1	multi-gene overlap	MSTRG.7903	MSTRG.7903.1.p10																						TRUE	0.99584	53188	535	0.29772	6.59562	1	1	coding	LjG1.1_chr2	3368712	3552333	183622	+
MSTRG.7903.1	multi-gene overlap	MSTRG.7903	MSTRG.7903.1.p2																						TRUE	0.99966	53188	535	0.29772	6.59562	1	1	coding	LjG1.1_chr2	3368712	3552333	183622	+
MSTRG.7903.1	multi-gene overlap	MSTRG.7903	MSTRG.7903.1.p6																						FALSE	0.01606	53188	535	0.29772	6.59562	1	1	coding	LjG1.1_chr2	3368712	3552333	183622	+
MSTRG.7903.1	multi-gene overlap	MSTRG.7903	MSTRG.7903.1.p3																						TRUE	0.99964	53188	535	0.29772	6.59562	1	1	coding	LjG1.1_chr2	3368712	3552333	183622	+
MSTRG.7903.1	multi-gene overlap	MSTRG.7903	MSTRG.7903.1.p4																						FALSE	0.39017	53188	535	0.29772	6.59562	1	1	coding	LjG1.1_chr2	3368712	3552333	183622	+
MSTRG.7903.1	multi-gene overlap	MSTRG.7903	MSTRG.7903.1.p9																						TRUE	0.99842	53188	535	0.29772	6.59562	1	1	coding	LjG1.1_chr2	3368712	3552333	183622	+
MSTRG.7903.1	multi-gene overlap	MSTRG.7903	MSTRG.7903.1.p13																						TRUE	0.99984	53188	535	0.29772	6.59562	1	1	coding	LjG1.1_chr2	3368712	3552333	183622	+
MSTRG.7903.10	multi-gene overlap	MSTRG.7903	MSTRG.7903.10.p8																						TRUE	0.99584	29882	403	0.29772	6.23071	1	0.999997	coding	LjG1.1_chr2	3368712	3552333	183622	+
MSTRG.7903.10	multi-gene overlap	MSTRG.7903	MSTRG.7903.10.p7																						TRUE	0.99915	29882	403	0.29772	6.23071	1	0.999997	coding	LjG1.1_chr2	3368712	3552333	183622	+
MSTRG.7903.10	multi-gene overlap	MSTRG.7903	MSTRG.7903.10.p2																						TRUE	0.99899	29882	403	0.29772	6.23071	1	0.999997	coding	LjG1.1_chr2	3368712	3552333	183622	+
MSTRG.7903.10	multi-gene overlap	MSTRG.7903	MSTRG.7903.10.p9																						TRUE	0.99484	29882	403	0.29772	6.23071	1	0.999997	coding	LjG1.1_chr2	3368712	3552333	183622	+
MSTRG.7903.10	multi-gene overlap	MSTRG.7903	MSTRG.7903.10.p6																						FALSE	0.01606	29882	403	0.29772	6.23071	1	0.999997	coding	LjG1.1_chr2	3368712	3552333	183622	+
MSTRG.7903.10	multi-gene overlap	MSTRG.7903	MSTRG.7903.10.p10																						TRUE	0.99828	29882	403	0.29772	6.23071	1	0.999997	coding	LjG1.1_chr2	3368712	3552333	183622	+
MSTRG.7903.10	multi-gene overlap	MSTRG.7903	MSTRG.7903.10.p1																						TRUE	0.94867	29882	403	0.29772	6.23071	1	0.999997	coding	LjG1.1_chr2	3368712	3552333	183622	+
MSTRG.7903.10	multi-gene overlap	MSTRG.7903	MSTRG.7903.10.p5																						FALSE	0.4416	29882	403	0.29772	6.23071	1	0.999997	coding	LjG1.1_chr2	3368712	3552333	183622	+
MSTRG.7903.10	multi-gene overlap	MSTRG.7903	MSTRG.7903.10.p3																						TRUE	0.99903	29882	403	0.29772	6.23071	1	0.999997	coding	LjG1.1_chr2	3368712	3552333	183622	+
MSTRG.7903.10	multi-gene overlap	MSTRG.7903	MSTRG.7903.10.p4																						FALSE	0.39017	29882	403	0.29772	6.23071	1	0.999997	coding	LjG1.1_chr2	3368712	3552333	183622	+
MSTRG.7903.16	weak gene overlap	MSTRG.7903	MSTRG.7903.16.p2																						TRUE	0.99828	12376	403	0.32285	6.23071	1	0.999999	coding	LjG1.1_chr2	3368712	3552333	183622	+
MSTRG.7903.16	weak gene overlap	MSTRG.7903	MSTRG.7903.16.p3																						TRUE	0.99899	12376	403	0.32285	6.23071	1	0.999999	coding	LjG1.1_chr2	3368712	3552333	183622	+
MSTRG.7903.16	weak gene overlap	MSTRG.7903	MSTRG.7903.16.p1																						TRUE	0.99484	12376	403	0.32285	6.23071	1	0.999999	coding	LjG1.1_chr2	3368712	3552333	183622	+
MSTRG.7903.17	no gene overlaps	MSTRG.7903	MSTRG.7903.17.p6																						FALSE	0.00295	29611	498	0.33029	6.82542	1	1	coding	LjG1.1_chr2	3368712	3552333	183622	+
MSTRG.7903.17	no gene overlaps	MSTRG.7903	MSTRG.7903.17.p9																						FALSE	0.76119	29611	498	0.33029	6.82542	1	1	coding	LjG1.1_chr2	3368712	3552333	183622	+
MSTRG.7903.17	no gene overlaps	MSTRG.7903	MSTRG.7903.17.p5																						FALSE	0.21306	29611	498	0.33029	6.82542	1	1	coding	LjG1.1_chr2	3368712	3552333	183622	+
MSTRG.7903.17	no gene overlaps	MSTRG.7903	MSTRG.7903.17.p1																						TRUE	0.91318	29611	498	0.33029	6.82542	1	1	coding	LjG1.1_chr2	3368712	3552333	183622	+
MSTRG.7903.17	no gene overlaps	MSTRG.7903	MSTRG.7903.17.p7																						TRUE	0.99929	29611	498	0.33029	6.82542	1	1	coding	LjG1.1_chr2	3368712	3552333	183622	+
MSTRG.7903.17	no gene overlaps	MSTRG.7903	MSTRG.7903.17.p2																						TRUE	0.99928	29611	498	0.33029	6.82542	1	1	coding	LjG1.1_chr2	3368712	3552333	183622	+
MSTRG.7903.17	no gene overlaps	MSTRG.7903	MSTRG.7903.17.p8																						TRUE	0.99904	29611	498	0.33029	6.82542	1	1	coding	LjG1.1_chr2	3368712	3552333	183622	+
MSTRG.7903.17	no gene overlaps	MSTRG.7903	MSTRG.7903.17.p3																						TRUE	0.99686	29611	498	0.33029	6.82542	1	1	coding	LjG1.1_chr2	3368712	3552333	183622	+
MSTRG.7903.17	no gene overlaps	MSTRG.7903	MSTRG.7903.17.p4																						TRUE	0.98718	29611	498	0.33029	6.82542	1	1	coding	LjG1.1_chr2	3368712	3552333	183622	+
MSTRG.7903.2	no gene overlaps	MSTRG.7903	MSTRG.7903.2.p3																						TRUE	0.98397	17962	535	0.2895	6.59562	1	1	coding	LjG1.1_chr2	3368712	3552333	183622	+
MSTRG.7903.2	no gene overlaps	MSTRG.7903	MSTRG.7903.2.p1																						TRUE	0.96057	17962	535	0.2895	6.59562	1	1	coding	LjG1.1_chr2	3368712	3552333	183622	+
MSTRG.7903.2	no gene overlaps	MSTRG.7903	MSTRG.7903.2.p4																						TRUE	0.99842	17962	535	0.2895	6.59562	1	1	coding	LjG1.1_chr2	3368712	3552333	183622	+
MSTRG.7903.2	no gene overlaps	MSTRG.7903	MSTRG.7903.2.p5																						TRUE	0.99984	17962	535	0.2895	6.59562	1	1	coding	LjG1.1_chr2	3368712	3552333	183622	+
MSTRG.7903.2	no gene overlaps	MSTRG.7903	MSTRG.7903.2.p2																						TRUE	0.99966	17962	535	0.2895	6.59562	1	1	coding	LjG1.1_chr2	3368712	3552333	183622	+
MSTRG.7903.3	multi-gene overlap	MSTRG.7903	MSTRG.7903.3.p8																						TRUE	0.99866	129254	433	0.29772	8.87473	1	0.999923	coding	LjG1.1_chr2	3368712	3552333	183622	+
MSTRG.7903.3	multi-gene overlap	MSTRG.7903	MSTRG.7903.3.p5																						TRUE	0.99907	129254	433	0.29772	8.87473	1	0.999923	coding	LjG1.1_chr2	3368712	3552333	183622	+
MSTRG.7903.3	multi-gene overlap	MSTRG.7903	MSTRG.7903.3.p28																						TRUE	0.99783	129254	433	0.29772	8.87473	1	0.999923	coding	LjG1.1_chr2	3368712	3552333	183622	+
MSTRG.7903.3	multi-gene overlap	MSTRG.7903	MSTRG.7903.3.p9																						FALSE	0.39017	129254	433	0.29772	8.87473	1	0.999923	coding	LjG1.1_chr2	3368712	3552333	183622	+
MSTRG.7903.3	multi-gene overlap	MSTRG.7903	MSTRG.7903.3.p13																						FALSE	0.05118	129254	433	0.29772	8.87473	1	0.999923	coding	LjG1.1_chr2	3368712	3552333	183622	+
MSTRG.7903.3	multi-gene overlap	MSTRG.7903	MSTRG.7903.3.p1																						TRUE	0.94867	129254	433	0.29772	8.87473	1	0.999923	coding	LjG1.1_chr2	3368712	3552333	183622	+
MSTRG.7903.3	multi-gene overlap	MSTRG.7903	MSTRG.7903.3.p16																						TRUE	0.99082	129254	433	0.29772	8.87473	1	0.999923	coding	LjG1.1_chr2	3368712	3552333	183622	+
MSTRG.7903.3	multi-gene overlap	MSTRG.7903	MSTRG.7903.3.p25																						TRUE	0.99152	129254	433	0.29772	8.87473	1	0.999923	coding	LjG1.1_chr2	3368712	3552333	183622	+
MSTRG.7903.3	multi-gene overlap	MSTRG.7903	MSTRG.7903.3.p21																						TRUE	0.99751	129254	433	0.29772	8.87473	1	0.999923	coding	LjG1.1_chr2	3368712	3552333	183622	+
MSTRG.7903.3	multi-gene overlap	MSTRG.7903	MSTRG.7903.3.p11																						FALSE	0.01606	129254	433	0.29772	8.87473	1	0.999923	coding	LjG1.1_chr2	3368712	3552333	183622	+
MSTRG.7903.3	multi-gene overlap	MSTRG.7903	MSTRG.7903.3.p12																						TRUE	0.99915	129254	433	0.29772	8.87473	1	0.999923	coding	LjG1.1_chr2	3368712	3552333	183622	+
MSTRG.7903.3	multi-gene overlap	MSTRG.7903	MSTRG.7903.3.p24																						TRUE	0.99828	129254	433	0.29772	8.87473	1	0.999923	coding	LjG1.1_chr2	3368712	3552333	183622	+
MSTRG.7903.3	multi-gene overlap	MSTRG.7903	MSTRG.7903.3.p22																						TRUE	0.99584	129254	433	0.29772	8.87473	1	0.999923	coding	LjG1.1_chr2	3368712	3552333	183622	+
MSTRG.7903.3	multi-gene overlap	MSTRG.7903	MSTRG.7903.3.p10																						FALSE	0.4416	129254	433	0.29772	8.87473	1	0.999923	coding	LjG1.1_chr2	3368712	3552333	183622	+
MSTRG.7903.3	multi-gene overlap	MSTRG.7903	MSTRG.7903.3.p31																						FALSE	0.00121	129254	433	0.29772	8.87473	1	0.999923	coding	LjG1.1_chr2	3368712	3552333	183622	+
MSTRG.7903.3	multi-gene overlap	MSTRG.7903	MSTRG.7903.3.p14																						TRUE	0.99728	129254	433	0.29772	8.87473	1	0.999923	coding	LjG1.1_chr2	3368712	3552333	183622	+
MSTRG.7903.3	multi-gene overlap	MSTRG.7903	MSTRG.7903.3.p17																						TRUE	0.99989	129254	433	0.29772	8.87473	1	0.999923	coding	LjG1.1_chr2	3368712	3552333	183622	+
MSTRG.7903.3	multi-gene overlap	MSTRG.7903	MSTRG.7903.3.p30																						TRUE	0.98038	129254	433	0.29772	8.87473	1	0.999923	coding	LjG1.1_chr2	3368712	3552333	183622	+
MSTRG.7903.3	multi-gene overlap	MSTRG.7903	MSTRG.7903.3.p29																						FALSE	0.00617	129254	433	0.29772	8.87473	1	0.999923	coding	LjG1.1_chr2	3368712	3552333	183622	+
MSTRG.7903.3	multi-gene overlap	MSTRG.7903	MSTRG.7903.3.p6																						TRUE	0.96804	129254	433	0.29772	8.87473	1	0.999923	coding	LjG1.1_chr2	3368712	3552333	183622	+
MSTRG.7903.3	multi-gene overlap	MSTRG.7903	MSTRG.7903.3.p3																						FALSE	0.86424	129254	433	0.29772	8.87473	1	0.999923	coding	LjG1.1_chr2	3368712	3552333	183622	+
MSTRG.7903.3	multi-gene overlap	MSTRG.7903	MSTRG.7903.3.p26																						FALSE	0.59052	129254	433	0.29772	8.87473	1	0.999923	coding	LjG1.1_chr2	3368712	3552333	183622	+
MSTRG.7903.3	multi-gene overlap	MSTRG.7903	MSTRG.7903.3.p18																						TRUE	0.99957	129254	433	0.29772	8.87473	1	0.999923	coding	LjG1.1_chr2	3368712	3552333	183622	+
MSTRG.7903.3	multi-gene overlap	MSTRG.7903	MSTRG.7903.3.p4																						FALSE	0.00658	129254	433	0.29772	8.87473	1	0.999923	coding	LjG1.1_chr2	3368712	3552333	183622	+
MSTRG.7903.3	multi-gene overlap	MSTRG.7903	MSTRG.7903.3.p7																						FALSE	0.00185	129254	433	0.29772	8.87473	1	0.999923	coding	LjG1.1_chr2	3368712	3552333	183622	+
MSTRG.7903.3	multi-gene overlap	MSTRG.7903	MSTRG.7903.3.p23																						TRUE	0.99484	129254	433	0.29772	8.87473	1	0.999923	coding	LjG1.1_chr2	3368712	3552333	183622	+
MSTRG.7903.3	multi-gene overlap	MSTRG.7903	MSTRG.7903.3.p15																						FALSE	0.85263	129254	433	0.29772	8.87473	1	0.999923	coding	LjG1.1_chr2	3368712	3552333	183622	+
MSTRG.7903.3	multi-gene overlap	MSTRG.7903	MSTRG.7903.3.p27																						TRUE	0.9976	129254	433	0.29772	8.87473	1	0.999923	coding	LjG1.1_chr2	3368712	3552333	183622	+
MSTRG.7903.3	multi-gene overlap	MSTRG.7903	MSTRG.7903.3.p19																						FALSE	0.04126	129254	433	0.29772	8.87473	1	0.999923	coding	LjG1.1_chr2	3368712	3552333	183622	+
MSTRG.7903.3	multi-gene overlap	MSTRG.7903	MSTRG.7903.3.p2																						TRUE	0.99899	129254	433	0.29772	8.87473	1	0.999923	coding	LjG1.1_chr2	3368712	3552333	183622	+
MSTRG.7903.3	multi-gene overlap	MSTRG.7903	MSTRG.7903.3.p20																						TRUE	0.99556	129254	433	0.29772	8.87473	1	0.999923	coding	LjG1.1_chr2	3368712	3552333	183622	+
MSTRG.7903.4	multi-gene overlap	MSTRG.7903	MSTRG.7903.4.p28																						TRUE	0.98718	153172	498	0.29367	6.82542	1	1	coding	LjG1.1_chr2	3368712	3552333	183622	+
MSTRG.7903.4	multi-gene overlap	MSTRG.7903	MSTRG.7903.4.p4																						FALSE	0.01606	153172	498	0.29367	6.82542	1	1	coding	LjG1.1_chr2	3368712	3552333	183622	+
MSTRG.7903.4	multi-gene overlap	MSTRG.7903	MSTRG.7903.4.p1																						TRUE	0.99866	153172	498	0.29367	6.82542	1	1	coding	LjG1.1_chr2	3368712	3552333	183622	+
MSTRG.7903.4	multi-gene overlap	MSTRG.7903	MSTRG.7903.4.p31																						TRUE	0.99899	153172	498	0.29367	6.82542	1	1	coding	LjG1.1_chr2	3368712	3552333	183622	+
MSTRG.7903.4	multi-gene overlap	MSTRG.7903	MSTRG.7903.4.p12																						FALSE	0.04126	153172	498	0.29367	6.82542	1	1	coding	LjG1.1_chr2	3368712	3552333	183622	+
MSTRG.7903.4	multi-gene overlap	MSTRG.7903	MSTRG.7903.4.p22																						FALSE	0.59052	153172	498	0.29367	6.82542	1	1	coding	LjG1.1_chr2	3368712	3552333	183622	+
MSTRG.7903.4	multi-gene overlap	MSTRG.7903	MSTRG.7903.4.p40																						FALSE	0.76119	153172	498	0.29367	6.82542	1	1	coding	LjG1.1_chr2	3368712	3552333	183622	+
MSTRG.7903.4	multi-gene overlap	MSTRG.7903	MSTRG.7903.4.p37																						FALSE	0.00295	153172	498	0.29367	6.82542	1	1	coding	LjG1.1_chr2	3368712	3552333	183622	+
MSTRG.7903.4	multi-gene overlap	MSTRG.7903	MSTRG.7903.4.p38																						TRUE	0.99929	153172	498	0.29367	6.82542	1	1	coding	LjG1.1_chr2	3368712	3552333	183622	+
MSTRG.7903.4	multi-gene overlap	MSTRG.7903	MSTRG.7903.4.p29																						FALSE	0.21306	153172	498	0.29367	6.82542	1	1	coding	LjG1.1_chr2	3368712	3552333	183622	+
MSTRG.7903.4	multi-gene overlap	MSTRG.7903	MSTRG.7903.4.p26																						TRUE	0.98038	153172	498	0.29367	6.82542	1	1	coding	LjG1.1_chr2	3368712	3552333	183622	+
MSTRG.7903.4	multi-gene overlap	MSTRG.7903	MSTRG.7903.4.p27																						FALSE	0.00121	153172	498	0.29367	6.82542	1	1	coding	LjG1.1_chr2	3368712	3552333	183622	+
MSTRG.7903.4	multi-gene overlap	MSTRG.7903	MSTRG.7903.4.p7																						TRUE	0.99728	153172	498	0.29367	6.82542	1	1	coding	LjG1.1_chr2	3368712	3552333	183622	+
MSTRG.7903.4	multi-gene overlap	MSTRG.7903	MSTRG.7903.4.p9																						TRUE	0.99082	153172	498	0.29367	6.82542	1	1	coding	LjG1.1_chr2	3368712	3552333	183622	+
MSTRG.7903.4	multi-gene overlap	MSTRG.7903	MSTRG.7903.4.p23																						TRUE	0.9976	153172	498	0.29367	6.82542	1	1	coding	LjG1.1_chr2	3368712	3552333	183622	+
MSTRG.7903.4	multi-gene overlap	MSTRG.7903	MSTRG.7903.4.p17																						TRUE	0.99686	153172	498	0.29367	6.82542	1	1	coding	LjG1.1_chr2	3368712	3552333	183622	+
MSTRG.7903.4	multi-gene overlap	MSTRG.7903	MSTRG.7903.4.p13																						TRUE	0.99556	153172	498	0.29367	6.82542	1	1	coding	LjG1.1_chr2	3368712	3552333	183622	+
MSTRG.7903.4	multi-gene overlap	MSTRG.7903	MSTRG.7903.4.p25																						FALSE	0.00617	153172	498	0.29367	6.82542	1	1	coding	LjG1.1_chr2	3368712	3552333	183622	+
MSTRG.7903.4	multi-gene overlap	MSTRG.7903	MSTRG.7903.4.p6																						FALSE	0.05118	153172	498	0.29367	6.82542	1	1	coding	LjG1.1_chr2	3368712	3552333	183622	+
MSTRG.7903.4	multi-gene overlap	MSTRG.7903	MSTRG.7903.4.p14																						TRUE	0.99751	153172	498	0.29367	6.82542	1	1	coding	LjG1.1_chr2	3368712	3552333	183622	+
MSTRG.7903.4	multi-gene overlap	MSTRG.7903	MSTRG.7903.4.p15																						TRUE	0.91318	153172	498	0.29367	6.82542	1	1	coding	LjG1.1_chr2	3368712	3552333	183622	+
MSTRG.7903.4	multi-gene overlap	MSTRG.7903	MSTRG.7903.4.p11																						TRUE	0.99957	153172	498	0.29367	6.82542	1	1	coding	LjG1.1_chr2	3368712	3552333	183622	+
MSTRG.7903.4	multi-gene overlap	MSTRG.7903	MSTRG.7903.4.p19																						TRUE	0.99484	153172	498	0.29367	6.82542	1	1	coding	LjG1.1_chr2	3368712	3552333	183622	+
MSTRG.7903.4	multi-gene overlap	MSTRG.7903	MSTRG.7903.4.p10																						TRUE	0.99989	153172	498	0.29367	6.82542	1	1	coding	LjG1.1_chr2	3368712	3552333	183622	+
MSTRG.7903.4	multi-gene overlap	MSTRG.7903	MSTRG.7903.4.p20																						TRUE	0.99828	153172	498	0.29367	6.82542	1	1	coding	LjG1.1_chr2	3368712	3552333	183622	+
MSTRG.7903.4	multi-gene overlap	MSTRG.7903	MSTRG.7903.4.p16																						TRUE	0.99928	153172	498	0.29367	6.82542	1	1	coding	LjG1.1_chr2	3368712	3552333	183622	+
MSTRG.7903.4	multi-gene overlap	MSTRG.7903	MSTRG.7903.4.p5																						TRUE	0.99915	153172	498	0.29367	6.82542	1	1	coding	LjG1.1_chr2	3368712	3552333	183622	+
MSTRG.7903.4	multi-gene overlap	MSTRG.7903	MSTRG.7903.4.p30																						TRUE	0.94867	153172	498	0.29367	6.82542	1	1	coding	LjG1.1_chr2	3368712	3552333	183622	+
MSTRG.7903.4	multi-gene overlap	MSTRG.7903	MSTRG.7903.4.p24																						TRUE	0.99783	153172	498	0.29367	6.82542	1	1	coding	LjG1.1_chr2	3368712	3552333	183622	+
MSTRG.7903.4	multi-gene overlap	MSTRG.7903	MSTRG.7903.4.p34																						TRUE	0.99907	153172	498	0.29367	6.82542	1	1	coding	LjG1.1_chr2	3368712	3552333	183622	+
MSTRG.7903.4	multi-gene overlap	MSTRG.7903	MSTRG.7903.4.p33																						FALSE	0.00658	153172	498	0.29367	6.82542	1	1	coding	LjG1.1_chr2	3368712	3552333	183622	+
MSTRG.7903.4	multi-gene overlap	MSTRG.7903	MSTRG.7903.4.p2																						FALSE	0.39017	153172	498	0.29367	6.82542	1	1	coding	LjG1.1_chr2	3368712	3552333	183622	+
MSTRG.7903.4	multi-gene overlap	MSTRG.7903	MSTRG.7903.4.p8																						FALSE	0.85263	153172	498	0.29367	6.82542	1	1	coding	LjG1.1_chr2	3368712	3552333	183622	+
MSTRG.7903.4	multi-gene overlap	MSTRG.7903	MSTRG.7903.4.p3																						FALSE	0.4416	153172	498	0.29367	6.82542	1	1	coding	LjG1.1_chr2	3368712	3552333	183622	+
MSTRG.7903.4	multi-gene overlap	MSTRG.7903	MSTRG.7903.4.p35																						TRUE	0.96804	153172	498	0.29367	6.82542	1	1	coding	LjG1.1_chr2	3368712	3552333	183622	+
MSTRG.7903.4	multi-gene overlap	MSTRG.7903	MSTRG.7903.4.p21																						TRUE	0.99152	153172	498	0.29367	6.82542	1	1	coding	LjG1.1_chr2	3368712	3552333	183622	+
MSTRG.7903.4	multi-gene overlap	MSTRG.7903	MSTRG.7903.4.p39																						TRUE	0.99904	153172	498	0.29367	6.82542	1	1	coding	LjG1.1_chr2	3368712	3552333	183622	+
MSTRG.7903.4	multi-gene overlap	MSTRG.7903	MSTRG.7903.4.p36																						FALSE	0.00185	153172	498	0.29367	6.82542	1	1	coding	LjG1.1_chr2	3368712	3552333	183622	+
MSTRG.7903.4	multi-gene overlap	MSTRG.7903	MSTRG.7903.4.p18																						TRUE	0.99584	153172	498	0.29367	6.82542	1	1	coding	LjG1.1_chr2	3368712	3552333	183622	+
MSTRG.7903.4	multi-gene overlap	MSTRG.7903	MSTRG.7903.4.p32																						FALSE	0.86424	153172	498	0.29367	6.82542	1	1	coding	LjG1.1_chr2	3368712	3552333	183622	+
MSTRG.7903.5	multi-gene overlap	MSTRG.7903	MSTRG.7903.5.p9																						TRUE	0.94867	29908	403	0.29772	6.23071	1	0.999997	coding	LjG1.1_chr2	3368712	3552333	183622	+
MSTRG.7903.5	multi-gene overlap	MSTRG.7903	MSTRG.7903.5.p7																						TRUE	0.99484	29908	403	0.29772	6.23071	1	0.999997	coding	LjG1.1_chr2	3368712	3552333	183622	+
MSTRG.7903.5	multi-gene overlap	MSTRG.7903	MSTRG.7903.5.p2																						FALSE	0.39017	29908	403	0.29772	6.23071	1	0.999997	coding	LjG1.1_chr2	3368712	3552333	183622	+
MSTRG.7903.5	multi-gene overlap	MSTRG.7903	MSTRG.7903.5.p5																						TRUE	0.99915	29908	403	0.29772	6.23071	1	0.999997	coding	LjG1.1_chr2	3368712	3552333	183622	+
MSTRG.7903.5	multi-gene overlap	MSTRG.7903	MSTRG.7903.5.p1																						TRUE	0.99903	29908	403	0.29772	6.23071	1	0.999997	coding	LjG1.1_chr2	3368712	3552333	183622	+
MSTRG.7903.5	multi-gene overlap	MSTRG.7903	MSTRG.7903.5.p6																						TRUE	0.99584	29908	403	0.29772	6.23071	1	0.999997	coding	LjG1.1_chr2	3368712	3552333	183622	+
MSTRG.7903.5	multi-gene overlap	MSTRG.7903	MSTRG.7903.5.p4																						FALSE	0.01606	29908	403	0.29772	6.23071	1	0.999997	coding	LjG1.1_chr2	3368712	3552333	183622	+
MSTRG.7903.5	multi-gene overlap	MSTRG.7903	MSTRG.7903.5.p3																						FALSE	0.4416	29908	403	0.29772	6.23071	1	0.999997	coding	LjG1.1_chr2	3368712	3552333	183622	+
MSTRG.7903.5	multi-gene overlap	MSTRG.7903	MSTRG.7903.5.p8																						TRUE	0.99828	29908	403	0.29772	6.23071	1	0.999997	coding	LjG1.1_chr2	3368712	3552333	183622	+
MSTRG.7903.5	multi-gene overlap	MSTRG.7903	MSTRG.7903.5.p10																						TRUE	0.99899	29908	403	0.29772	6.23071	1	0.999997	coding	LjG1.1_chr2	3368712	3552333	183622	+
MSTRG.7904.1	weak gene overlap	MSTRG.7904	MSTRG.7904.1.p5																						FALSE	0.02266	47738	246	0.28683	8.49269	1	0.940661	coding	LjG1.1_chr2	3396617	3449521	52905	-
MSTRG.7904.1	weak gene overlap	MSTRG.7904	MSTRG.7904.1.p3																						TRUE	0.99894	47738	246	0.28683	8.49269	1	0.940661	coding	LjG1.1_chr2	3396617	3449521	52905	-
MSTRG.7904.1	weak gene overlap	MSTRG.7904	MSTRG.7904.1.p1																						FALSE	0.00045	47738	246	0.28683	8.49269	1	0.940661	coding	LjG1.1_chr2	3396617	3449521	52905	-
MSTRG.7904.1	weak gene overlap	MSTRG.7904	MSTRG.7904.1.p2																						FALSE	0.00166	47738	246	0.28683	8.49269	1	0.940661	coding	LjG1.1_chr2	3396617	3449521	52905	-
MSTRG.7904.1	weak gene overlap	MSTRG.7904	MSTRG.7904.1.p10																						FALSE	0.34551	47738	246	0.28683	8.49269	1	0.940661	coding	LjG1.1_chr2	3396617	3449521	52905	-
MSTRG.7904.1	weak gene overlap	MSTRG.7904	MSTRG.7904.1.p9																						TRUE	0.98868	47738	246	0.28683	8.49269	1	0.940661	coding	LjG1.1_chr2	3396617	3449521	52905	-
MSTRG.7904.1	weak gene overlap	MSTRG.7904	MSTRG.7904.1.p7																						FALSE	0.00893	47738	246	0.28683	8.49269	1	0.940661	coding	LjG1.1_chr2	3396617	3449521	52905	-
MSTRG.7904.1	weak gene overlap	MSTRG.7904	MSTRG.7904.1.p4																						FALSE	0.03641	47738	246	0.28683	8.49269	1	0.940661	coding	LjG1.1_chr2	3396617	3449521	52905	-
MSTRG.7904.1	weak gene overlap	MSTRG.7904	MSTRG.7904.1.p8																						TRUE	0.99703	47738	246	0.28683	8.49269	1	0.940661	coding	LjG1.1_chr2	3396617	3449521	52905	-
MSTRG.7904.1	weak gene overlap	MSTRG.7904	MSTRG.7904.1.p6																						TRUE	0.91674	47738	246	0.28683	8.49269	1	0.940661	coding	LjG1.1_chr2	3396617	3449521	52905	-
MSTRG.7904.10	weak gene overlap	MSTRG.7904	MSTRG.7904.10.p1																						FALSE	0.00045	17793	120	0.28683	11.8075	1	0.102909	noncoding	LjG1.1_chr2	3396617	3449521	52905	-
MSTRG.7904.10	weak gene overlap	MSTRG.7904	MSTRG.7904.10.p2																						FALSE	0.02266	17793	120	0.28683	11.8075	1	0.102909	noncoding	LjG1.1_chr2	3396617	3449521	52905	-
MSTRG.7904.10	weak gene overlap	MSTRG.7904	MSTRG.7904.10.p3	PF04855.17	2SZR8, KOG1649, 2SZR8, KOG1649	P93045	SNF5 / SMARCB1 / INI1	, chromatin disassembly, , chromatin disassembly	sp|P93045|BSH_ARATH Chromatin structure-remodeling complex protein BSH OS=Arabidopsis thaliana OX=3702 GN=BSH PE=1 SV=2	7.341E-12	3.401E-11, 3.748E-10, 3.401E-11, 3.748E-10	2.836E-26	62.900	75.000, 62.500, 75.000, 62.500	90.200	60	62, 59, 62, 59	106	4	54, 4, 54, 4	1	49	92, 49, 92, 49	55	TRUE	0.99838	17793	120	0.28683	11.8075	1	0.102909	noncoding	LjG1.1_chr2	3396617	3449521	52905	-
MSTRG.7904.11	weak gene overlap	MSTRG.7904	MSTRG.7904.11.p4																						TRUE	0.91674	19797	222	0.29367	4.83685	1	0.996094	coding	LjG1.1_chr2	3396617	3449521	52905	-
MSTRG.7904.11	weak gene overlap	MSTRG.7904	MSTRG.7904.11.p2																						FALSE	0.34551	19797	222	0.29367	4.83685	1	0.996094	coding	LjG1.1_chr2	3396617	3449521	52905	-
MSTRG.7904.11	weak gene overlap	MSTRG.7904	MSTRG.7904.11.p1																						TRUE	0.98868	19797	222	0.29367	4.83685	1	0.996094	coding	LjG1.1_chr2	3396617	3449521	52905	-
MSTRG.7904.11	weak gene overlap	MSTRG.7904	MSTRG.7904.11.p5																						FALSE	0.02266	19797	222	0.29367	4.83685	1	0.996094	coding	LjG1.1_chr2	3396617	3449521	52905	-
MSTRG.7904.11	weak gene overlap	MSTRG.7904	MSTRG.7904.11.p3																						TRUE	0.99894	19797	222	0.29367	4.83685	1	0.996094	coding	LjG1.1_chr2	3396617	3449521	52905	-
MSTRG.7904.12	weak gene overlap	MSTRG.7904	MSTRG.7904.12.p1																						TRUE	0.98868	20331	222	0.30576	4.83685	1	0.996875	coding	LjG1.1_chr2	3396617	3449521	52905	-
MSTRG.7904.12	weak gene overlap	MSTRG.7904	MSTRG.7904.12.p4																						FALSE	0.02266	20331	222	0.30576	4.83685	1	0.996875	coding	LjG1.1_chr2	3396617	3449521	52905	-
MSTRG.7904.12	weak gene overlap	MSTRG.7904	MSTRG.7904.12.p6																						TRUE	0.91674	20331	222	0.30576	4.83685	1	0.996875	coding	LjG1.1_chr2	3396617	3449521	52905	-
MSTRG.7904.12	weak gene overlap	MSTRG.7904	MSTRG.7904.12.p2																						FALSE	0.34551	20331	222	0.30576	4.83685	1	0.996875	coding	LjG1.1_chr2	3396617	3449521	52905	-
MSTRG.7904.12	weak gene overlap	MSTRG.7904	MSTRG.7904.12.p3																						TRUE	0.99791	20331	222	0.30576	4.83685	1	0.996875	coding	LjG1.1_chr2	3396617	3449521	52905	-
MSTRG.7904.12	weak gene overlap	MSTRG.7904	MSTRG.7904.12.p5																						TRUE	0.99894	20331	222	0.30576	4.83685	1	0.996875	coding	LjG1.1_chr2	3396617	3449521	52905	-
MSTRG.7904.13	weak gene overlap	MSTRG.7904	MSTRG.7904.13.p2																						FALSE	0.34551	17399	222	0.30191	4.83685	1	0.996626	coding	LjG1.1_chr2	3396617	3449521	52905	-
MSTRG.7904.13	weak gene overlap	MSTRG.7904	MSTRG.7904.13.p1																						TRUE	0.98868	17399	222	0.30191	4.83685	1	0.996626	coding	LjG1.1_chr2	3396617	3449521	52905	-
MSTRG.7904.13	weak gene overlap	MSTRG.7904	MSTRG.7904.13.p3																						TRUE	0.99894	17399	222	0.30191	4.83685	1	0.996626	coding	LjG1.1_chr2	3396617	3449521	52905	-
MSTRG.7904.13	weak gene overlap	MSTRG.7904	MSTRG.7904.13.p4																						TRUE	0.91674	17399	222	0.30191	4.83685	1	0.996626	coding	LjG1.1_chr2	3396617	3449521	52905	-
MSTRG.7904.14	weak gene overlap	MSTRG.7904	MSTRG.7904.14.p3																						TRUE	0.99838	14287	222	0.30191	4.83685	1	0.996626	coding	LjG1.1_chr2	3396617	3449521	52905	-
MSTRG.7904.14	weak gene overlap	MSTRG.7904	MSTRG.7904.14.p5																						TRUE	0.91674	14287	222	0.30191	4.83685	1	0.996626	coding	LjG1.1_chr2	3396617	3449521	52905	-
MSTRG.7904.14	weak gene overlap	MSTRG.7904	MSTRG.7904.14.p4																						TRUE	0.99894	14287	222	0.30191	4.83685	1	0.996626	coding	LjG1.1_chr2	3396617	3449521	52905	-
MSTRG.7904.14	weak gene overlap	MSTRG.7904	MSTRG.7904.14.p2																						FALSE	0.34551	14287	222	0.30191	4.83685	1	0.996626	coding	LjG1.1_chr2	3396617	3449521	52905	-
MSTRG.7904.14	weak gene overlap	MSTRG.7904	MSTRG.7904.14.p1																						TRUE	0.98868	14287	222	0.30191	4.83685	1	0.996626	coding	LjG1.1_chr2	3396617	3449521	52905	-
MSTRG.7904.15	weak gene overlap	MSTRG.7904	MSTRG.7904.15.p3																						TRUE	0.99894	14273	222	0.30191	4.83685	1	0.996626	coding	LjG1.1_chr2	3396617	3449521	52905	-
MSTRG.7904.15	weak gene overlap	MSTRG.7904	MSTRG.7904.15.p4																						TRUE	0.91674	14273	222	0.30191	4.83685	1	0.996626	coding	LjG1.1_chr2	3396617	3449521	52905	-
MSTRG.7904.15	weak gene overlap	MSTRG.7904	MSTRG.7904.15.p2																						FALSE	0.34551	14273	222	0.30191	4.83685	1	0.996626	coding	LjG1.1_chr2	3396617	3449521	52905	-
MSTRG.7904.15	weak gene overlap	MSTRG.7904	MSTRG.7904.15.p1																						TRUE	0.98868	14273	222	0.30191	4.83685	1	0.996626	coding	LjG1.1_chr2	3396617	3449521	52905	-
MSTRG.7904.18	weak gene overlap	MSTRG.7904	MSTRG.7904.18.p3																						TRUE	0.99048	10674	222	0.29374	4.83685	1	0.996098	coding	LjG1.1_chr2	3396617	3449521	52905	-
MSTRG.7904.18	weak gene overlap	MSTRG.7904	MSTRG.7904.18.p5																						TRUE	0.91674	10674	222	0.29374	4.83685	1	0.996098	coding	LjG1.1_chr2	3396617	3449521	52905	-
MSTRG.7904.18	weak gene overlap	MSTRG.7904	MSTRG.7904.18.p1																						TRUE	0.98868	10674	222	0.29374	4.83685	1	0.996098	coding	LjG1.1_chr2	3396617	3449521	52905	-
MSTRG.7904.18	weak gene overlap	MSTRG.7904	MSTRG.7904.18.p4																						TRUE	0.99894	10674	222	0.29374	4.83685	1	0.996098	coding	LjG1.1_chr2	3396617	3449521	52905	-
MSTRG.7904.18	weak gene overlap	MSTRG.7904	MSTRG.7904.18.p2																						FALSE	0.34551	10674	222	0.29374	4.83685	1	0.996098	coding	LjG1.1_chr2	3396617	3449521	52905	-
MSTRG.7904.2	weak gene overlap	MSTRG.7904	MSTRG.7904.2.p6																						FALSE	0.02266	34895	246	0.28683	8.49269	1	0.940661	coding	LjG1.1_chr2	3396617	3449521	52905	-
MSTRG.7904.2	weak gene overlap	MSTRG.7904	MSTRG.7904.2.p8																						FALSE	0.00893	34895	246	0.28683	8.49269	1	0.940661	coding	LjG1.1_chr2	3396617	3449521	52905	-
MSTRG.7904.2	weak gene overlap	MSTRG.7904	MSTRG.7904.2.p4																						TRUE	0.99894	34895	246	0.28683	8.49269	1	0.940661	coding	LjG1.1_chr2	3396617	3449521	52905	-
MSTRG.7904.2	weak gene overlap	MSTRG.7904	MSTRG.7904.2.p2																						FALSE	0.34551	34895	246	0.28683	8.49269	1	0.940661	coding	LjG1.1_chr2	3396617	3449521	52905	-
MSTRG.7904.2	weak gene overlap	MSTRG.7904	MSTRG.7904.2.p9																						TRUE	0.99703	34895	246	0.28683	8.49269	1	0.940661	coding	LjG1.1_chr2	3396617	3449521	52905	-
MSTRG.7904.2	weak gene overlap	MSTRG.7904	MSTRG.7904.2.p5																						TRUE	0.91674	34895	246	0.28683	8.49269	1	0.940661	coding	LjG1.1_chr2	3396617	3449521	52905	-
MSTRG.7904.2	weak gene overlap	MSTRG.7904	MSTRG.7904.2.p3																						TRUE	0.99838	34895	246	0.28683	8.49269	1	0.940661	coding	LjG1.1_chr2	3396617	3449521	52905	-
MSTRG.7904.2	weak gene overlap	MSTRG.7904	MSTRG.7904.2.p7																						FALSE	0.40755	34895	246	0.28683	8.49269	1	0.940661	coding	LjG1.1_chr2	3396617	3449521	52905	-
MSTRG.7904.2	weak gene overlap	MSTRG.7904	MSTRG.7904.2.p1																						TRUE	0.98868	34895	246	0.28683	8.49269	1	0.940661	coding	LjG1.1_chr2	3396617	3449521	52905	-
MSTRG.7904.3	weak gene overlap	MSTRG.7904	MSTRG.7904.3.p6																						TRUE	0.91674	32047	222	0.28683	4.83685	1	0.995675	coding	LjG1.1_chr2	3396617	3449521	52905	-
MSTRG.7904.3	weak gene overlap	MSTRG.7904	MSTRG.7904.3.p2																						FALSE	0.34551	32047	222	0.28683	4.83685	1	0.995675	coding	LjG1.1_chr2	3396617	3449521	52905	-
MSTRG.7904.3	weak gene overlap	MSTRG.7904	MSTRG.7904.3.p4																						FALSE	0.00893	32047	222	0.28683	4.83685	1	0.995675	coding	LjG1.1_chr2	3396617	3449521	52905	-
MSTRG.7904.3	weak gene overlap	MSTRG.7904	MSTRG.7904.3.p7																						FALSE	0.02266	32047	222	0.28683	4.83685	1	0.995675	coding	LjG1.1_chr2	3396617	3449521	52905	-
MSTRG.7904.3	weak gene overlap	MSTRG.7904	MSTRG.7904.3.p5																						TRUE	0.99894	32047	222	0.28683	4.83685	1	0.995675	coding	LjG1.1_chr2	3396617	3449521	52905	-
MSTRG.7904.3	weak gene overlap	MSTRG.7904	MSTRG.7904.3.p1																						TRUE	0.98868	32047	222	0.28683	4.83685	1	0.995675	coding	LjG1.1_chr2	3396617	3449521	52905	-
MSTRG.7904.3	weak gene overlap	MSTRG.7904	MSTRG.7904.3.p3																						FALSE	0.40755	32047	222	0.28683	4.83685	1	0.995675	coding	LjG1.1_chr2	3396617	3449521	52905	-
MSTRG.7904.4	weak gene overlap	MSTRG.7904	MSTRG.7904.4.p1																						FALSE	0.00045	37786	222	0.29367	4.83685	1	0.996094	coding	LjG1.1_chr2	3396617	3449521	52905	-
MSTRG.7904.4	weak gene overlap	MSTRG.7904	MSTRG.7904.4.p7																						TRUE	0.99894	37786	222	0.29367	4.83685	1	0.996094	coding	LjG1.1_chr2	3396617	3449521	52905	-
MSTRG.7904.4	weak gene overlap	MSTRG.7904	MSTRG.7904.4.p4																						TRUE	0.98868	37786	222	0.29367	4.83685	1	0.996094	coding	LjG1.1_chr2	3396617	3449521	52905	-
MSTRG.7904.4	weak gene overlap	MSTRG.7904	MSTRG.7904.4.p5																						FALSE	0.34551	37786	222	0.29367	4.83685	1	0.996094	coding	LjG1.1_chr2	3396617	3449521	52905	-
MSTRG.7904.4	weak gene overlap	MSTRG.7904	MSTRG.7904.4.p3																						FALSE	0.02266	37786	222	0.29367	4.83685	1	0.996094	coding	LjG1.1_chr2	3396617	3449521	52905	-
MSTRG.7904.4	weak gene overlap	MSTRG.7904	MSTRG.7904.4.p2																						TRUE	0.91674	37786	222	0.29367	4.83685	1	0.996094	coding	LjG1.1_chr2	3396617	3449521	52905	-
MSTRG.7904.4	weak gene overlap	MSTRG.7904	MSTRG.7904.4.p6																						FALSE	0.00166	37786	222	0.29367	4.83685	1	0.996094	coding	LjG1.1_chr2	3396617	3449521	52905	-
MSTRG.7904.4	weak gene overlap	MSTRG.7904	MSTRG.7904.4.p8																						FALSE	0.40755	37786	222	0.29367	4.83685	1	0.996094	coding	LjG1.1_chr2	3396617	3449521	52905	-
MSTRG.7904.4	weak gene overlap	MSTRG.7904	MSTRG.7904.4.p9																						FALSE	0.00893	37786	222	0.29367	4.83685	1	0.996094	coding	LjG1.1_chr2	3396617	3449521	52905	-
MSTRG.7904.5	weak gene overlap	MSTRG.7904	MSTRG.7904.5.p4																						FALSE	0.02266	24725	222	0.29892	4.83685	1	0.996431	coding	LjG1.1_chr2	3396617	3449521	52905	-
MSTRG.7904.5	weak gene overlap	MSTRG.7904	MSTRG.7904.5.p1																						TRUE	0.98868	24725	222	0.29892	4.83685	1	0.996431	coding	LjG1.1_chr2	3396617	3449521	52905	-
MSTRG.7904.5	weak gene overlap	MSTRG.7904	MSTRG.7904.5.p7																						TRUE	0.91674	24725	222	0.29892	4.83685	1	0.996431	coding	LjG1.1_chr2	3396617	3449521	52905	-
MSTRG.7904.5	weak gene overlap	MSTRG.7904	MSTRG.7904.5.p3																						TRUE	0.99791	24725	222	0.29892	4.83685	1	0.996431	coding	LjG1.1_chr2	3396617	3449521	52905	-
MSTRG.7904.5	weak gene overlap	MSTRG.7904	MSTRG.7904.5.p6																						FALSE	0.40755	24725	222	0.29892	4.83685	1	0.996431	coding	LjG1.1_chr2	3396617	3449521	52905	-
MSTRG.7904.5	weak gene overlap	MSTRG.7904	MSTRG.7904.5.p5																						TRUE	0.99894	24725	222	0.29892	4.83685	1	0.996431	coding	LjG1.1_chr2	3396617	3449521	52905	-
MSTRG.7904.5	weak gene overlap	MSTRG.7904	MSTRG.7904.5.p2																						FALSE	0.34551	24725	222	0.29892	4.83685	1	0.996431	coding	LjG1.1_chr2	3396617	3449521	52905	-
MSTRG.7904.6	weak gene overlap	MSTRG.7904	MSTRG.7904.6.p6																						FALSE	0.02266	23054	222	0.28683	4.83685	1	0.995675	coding	LjG1.1_chr2	3396617	3449521	52905	-
MSTRG.7904.6	weak gene overlap	MSTRG.7904	MSTRG.7904.6.p5																						TRUE	0.91674	23054	222	0.28683	4.83685	1	0.995675	coding	LjG1.1_chr2	3396617	3449521	52905	-
MSTRG.7904.6	weak gene overlap	MSTRG.7904	MSTRG.7904.6.p4																						TRUE	0.99894	23054	222	0.28683	4.83685	1	0.995675	coding	LjG1.1_chr2	3396617	3449521	52905	-
MSTRG.7904.6	weak gene overlap	MSTRG.7904	MSTRG.7904.6.p2																						FALSE	0.34551	23054	222	0.28683	4.83685	1	0.995675	coding	LjG1.1_chr2	3396617	3449521	52905	-
MSTRG.7904.6	weak gene overlap	MSTRG.7904	MSTRG.7904.6.p1																						TRUE	0.98868	23054	222	0.28683	4.83685	1	0.995675	coding	LjG1.1_chr2	3396617	3449521	52905	-
MSTRG.7904.6	weak gene overlap	MSTRG.7904	MSTRG.7904.6.p3																						TRUE	0.9979	23054	222	0.28683	4.83685	1	0.995675	coding	LjG1.1_chr2	3396617	3449521	52905	-
MSTRG.7904.7	weak gene overlap	MSTRG.7904	MSTRG.7904.7.p5																						TRUE	0.91674	21631	222	0.28683	4.83685	1	0.995675	coding	LjG1.1_chr2	3396617	3449521	52905	-
MSTRG.7904.7	weak gene overlap	MSTRG.7904	MSTRG.7904.7.p2																						FALSE	0.34551	21631	222	0.28683	4.83685	1	0.995675	coding	LjG1.1_chr2	3396617	3449521	52905	-
MSTRG.7904.7	weak gene overlap	MSTRG.7904	MSTRG.7904.7.p3																						TRUE	0.99838	21631	222	0.28683	4.83685	1	0.995675	coding	LjG1.1_chr2	3396617	3449521	52905	-
MSTRG.7904.7	weak gene overlap	MSTRG.7904	MSTRG.7904.7.p1																						TRUE	0.98868	21631	222	0.28683	4.83685	1	0.995675	coding	LjG1.1_chr2	3396617	3449521	52905	-
MSTRG.7904.7	weak gene overlap	MSTRG.7904	MSTRG.7904.7.p6																						FALSE	0.02266	21631	222	0.28683	4.83685	1	0.995675	coding	LjG1.1_chr2	3396617	3449521	52905	-
MSTRG.7904.7	weak gene overlap	MSTRG.7904	MSTRG.7904.7.p4																						TRUE	0.99894	21631	222	0.28683	4.83685	1	0.995675	coding	LjG1.1_chr2	3396617	3449521	52905	-
MSTRG.7904.8	weak gene overlap	MSTRG.7904	MSTRG.7904.8.p1																						TRUE	0.98868	20934	222	0.28683	4.83685	1	0.995675	coding	LjG1.1_chr2	3396617	3449521	52905	-
MSTRG.7904.8	weak gene overlap	MSTRG.7904	MSTRG.7904.8.p2																						FALSE	0.34551	20934	222	0.28683	4.83685	1	0.995675	coding	LjG1.1_chr2	3396617	3449521	52905	-
MSTRG.7904.8	weak gene overlap	MSTRG.7904	MSTRG.7904.8.p6																						FALSE	0.02266	20934	222	0.28683	4.83685	1	0.995675	coding	LjG1.1_chr2	3396617	3449521	52905	-
MSTRG.7904.8	weak gene overlap	MSTRG.7904	MSTRG.7904.8.p3																						TRUE	0.99838	20934	222	0.28683	4.83685	1	0.995675	coding	LjG1.1_chr2	3396617	3449521	52905	-
MSTRG.7904.8	weak gene overlap	MSTRG.7904	MSTRG.7904.8.p5																						TRUE	0.91674	20934	222	0.28683	4.83685	1	0.995675	coding	LjG1.1_chr2	3396617	3449521	52905	-
MSTRG.7904.8	weak gene overlap	MSTRG.7904	MSTRG.7904.8.p4																						TRUE	0.99894	20934	222	0.28683	4.83685	1	0.995675	coding	LjG1.1_chr2	3396617	3449521	52905	-
MSTRG.7904.9	weak gene overlap	MSTRG.7904	MSTRG.7904.9.p6																						FALSE	0.02266	20401	222	0.29367	4.83685	1	0.996094	coding	LjG1.1_chr2	3396617	3449521	52905	-
MSTRG.7904.9	weak gene overlap	MSTRG.7904	MSTRG.7904.9.p2																						FALSE	0.34551	20401	222	0.29367	4.83685	1	0.996094	coding	LjG1.1_chr2	3396617	3449521	52905	-
MSTRG.7904.9	weak gene overlap	MSTRG.7904	MSTRG.7904.9.p1																						TRUE	0.98868	20401	222	0.29367	4.83685	1	0.996094	coding	LjG1.1_chr2	3396617	3449521	52905	-
MSTRG.7904.9	weak gene overlap	MSTRG.7904	MSTRG.7904.9.p4																						TRUE	0.99894	20401	222	0.29367	4.83685	1	0.996094	coding	LjG1.1_chr2	3396617	3449521	52905	-
MSTRG.7904.9	weak gene overlap	MSTRG.7904	MSTRG.7904.9.p3																						TRUE	0.99791	20401	222	0.29367	4.83685	1	0.996094	coding	LjG1.1_chr2	3396617	3449521	52905	-
MSTRG.7904.9	weak gene overlap	MSTRG.7904	MSTRG.7904.9.p5																						TRUE	0.91674	20401	222	0.29367	4.83685	1	0.996094	coding	LjG1.1_chr2	3396617	3449521	52905	-
MSTRG.7905.1	no gene overlaps	MSTRG.7905	MSTRG.7905.1.p11																						TRUE	0.95792	35037	249	0.29607	5.11047	1	0.998699	coding	LjG1.1_chr2	3473992	3516906	42915	-
MSTRG.7905.1	no gene overlaps	MSTRG.7905	MSTRG.7905.1.p8																						TRUE	0.96963	35037	249	0.29607	5.11047	1	0.998699	coding	LjG1.1_chr2	3473992	3516906	42915	-
MSTRG.7905.1	no gene overlaps	MSTRG.7905	MSTRG.7905.1.p3																						TRUE	0.99992	35037	249	0.29607	5.11047	1	0.998699	coding	LjG1.1_chr2	3473992	3516906	42915	-
MSTRG.7905.1	no gene overlaps	MSTRG.7905	MSTRG.7905.1.p4																						FALSE	0.81421	35037	249	0.29607	5.11047	1	0.998699	coding	LjG1.1_chr2	3473992	3516906	42915	-
MSTRG.7905.1	no gene overlaps	MSTRG.7905	MSTRG.7905.1.p9																						FALSE	0.04103	35037	249	0.29607	5.11047	1	0.998699	coding	LjG1.1_chr2	3473992	3516906	42915	-
MSTRG.7905.1	no gene overlaps	MSTRG.7905	MSTRG.7905.1.p5																						FALSE	0.69323	35037	249	0.29607	5.11047	1	0.998699	coding	LjG1.1_chr2	3473992	3516906	42915	-
MSTRG.7905.1	no gene overlaps	MSTRG.7905	MSTRG.7905.1.p1																						FALSE	0.55721	35037	249	0.29607	5.11047	1	0.998699	coding	LjG1.1_chr2	3473992	3516906	42915	-
MSTRG.7905.1	no gene overlaps	MSTRG.7905	MSTRG.7905.1.p10																						TRUE	0.99991	35037	249	0.29607	5.11047	1	0.998699	coding	LjG1.1_chr2	3473992	3516906	42915	-
MSTRG.7905.1	no gene overlaps	MSTRG.7905	MSTRG.7905.1.p7																						TRUE	0.99941	35037	249	0.29607	5.11047	1	0.998699	coding	LjG1.1_chr2	3473992	3516906	42915	-
MSTRG.7905.1	no gene overlaps	MSTRG.7905	MSTRG.7905.1.p6																						TRUE	0.99397	35037	249	0.29607	5.11047	1	0.998699	coding	LjG1.1_chr2	3473992	3516906	42915	-
MSTRG.7905.1	no gene overlaps	MSTRG.7905	MSTRG.7905.1.p2																						TRUE	0.99998	35037	249	0.29607	5.11047	1	0.998699	coding	LjG1.1_chr2	3473992	3516906	42915	-
MSTRG.7906.1	weak gene overlap	MSTRG.7906	MSTRG.7906.1.p11																						FALSE	0.00383	83258	1346	0.29367	8.70892	1	1	coding	LjG1.1_chr2	3528792	3661866	133075	-
MSTRG.7906.1	weak gene overlap	MSTRG.7906	MSTRG.7906.1.p12																						FALSE	0.01474	83258	1346	0.29367	8.70892	1	1	coding	LjG1.1_chr2	3528792	3661866	133075	-
MSTRG.7906.1	weak gene overlap	MSTRG.7906	MSTRG.7906.1.p13																						TRUE	0.99961	83258	1346	0.29367	8.70892	1	1	coding	LjG1.1_chr2	3528792	3661866	133075	-
MSTRG.7906.1	weak gene overlap	MSTRG.7906	MSTRG.7906.1.p6																						TRUE	0.99206	83258	1346	0.29367	8.70892	1	1	coding	LjG1.1_chr2	3528792	3661866	133075	-
MSTRG.7906.1	weak gene overlap	MSTRG.7906	MSTRG.7906.1.p2																						TRUE	0.99894	83258	1346	0.29367	8.70892	1	1	coding	LjG1.1_chr2	3528792	3661866	133075	-
MSTRG.7906.1	weak gene overlap	MSTRG.7906	MSTRG.7906.1.p5																						FALSE	0.0046	83258	1346	0.29367	8.70892	1	1	coding	LjG1.1_chr2	3528792	3661866	133075	-
MSTRG.7906.1	weak gene overlap	MSTRG.7906	MSTRG.7906.1.p3																						TRUE	0.98978	83258	1346	0.29367	8.70892	1	1	coding	LjG1.1_chr2	3528792	3661866	133075	-
MSTRG.7906.1	weak gene overlap	MSTRG.7906	MSTRG.7906.1.p14																						FALSE	0.17605	83258	1346	0.29367	8.70892	1	1	coding	LjG1.1_chr2	3528792	3661866	133075	-
MSTRG.7906.1	weak gene overlap	MSTRG.7906	MSTRG.7906.1.p15																						TRUE	0.98691	83258	1346	0.29367	8.70892	1	1	coding	LjG1.1_chr2	3528792	3661866	133075	-
MSTRG.7906.1	weak gene overlap	MSTRG.7906	MSTRG.7906.1.p8																						TRUE	0.96037	83258	1346	0.29367	8.70892	1	1	coding	LjG1.1_chr2	3528792	3661866	133075	-
MSTRG.7906.1	weak gene overlap	MSTRG.7906	MSTRG.7906.1.p4																						FALSE	0.348	83258	1346	0.29367	8.70892	1	1	coding	LjG1.1_chr2	3528792	3661866	133075	-
MSTRG.7906.1	weak gene overlap	MSTRG.7906	MSTRG.7906.1.p10																						FALSE	0.00047	83258	1346	0.29367	8.70892	1	1	coding	LjG1.1_chr2	3528792	3661866	133075	-
MSTRG.7906.1	weak gene overlap	MSTRG.7906	MSTRG.7906.1.p1																						TRUE	0.99954	83258	1346	0.29367	8.70892	1	1	coding	LjG1.1_chr2	3528792	3661866	133075	-
MSTRG.7906.1	weak gene overlap	MSTRG.7906	MSTRG.7906.1.p7																						FALSE	0.57414	83258	1346	0.29367	8.70892	1	1	coding	LjG1.1_chr2	3528792	3661866	133075	-
MSTRG.7906.1	weak gene overlap	MSTRG.7906	MSTRG.7906.1.p9																						TRUE	0.99903	83258	1346	0.29367	8.70892	1	1	coding	LjG1.1_chr2	3528792	3661866	133075	-
MSTRG.7906.14	no gene overlaps	MSTRG.7906	MSTRG.7906.14.p9																						FALSE	0.89196	45064	714	0.28298	6.34331	1	1	coding	LjG1.1_chr2	3528792	3661866	133075	-
MSTRG.7906.14	no gene overlaps	MSTRG.7906	MSTRG.7906.14.p8																						FALSE	0.0003	45064	714	0.28298	6.34331	1	1	coding	LjG1.1_chr2	3528792	3661866	133075	-
MSTRG.7906.14	no gene overlaps	MSTRG.7906	MSTRG.7906.14.p5																						TRUE	0.99903	45064	714	0.28298	6.34331	1	1	coding	LjG1.1_chr2	3528792	3661866	133075	-
MSTRG.7906.14	no gene overlaps	MSTRG.7906	MSTRG.7906.14.p7																						FALSE	0.08651	45064	714	0.28298	6.34331	1	1	coding	LjG1.1_chr2	3528792	3661866	133075	-
MSTRG.7906.14	no gene overlaps	MSTRG.7906	MSTRG.7906.14.p3																						TRUE	0.99095	45064	714	0.28298	6.34331	1	1	coding	LjG1.1_chr2	3528792	3661866	133075	-
MSTRG.7906.14	no gene overlaps	MSTRG.7906	MSTRG.7906.14.p2																						FALSE	0.0054	45064	714	0.28298	6.34331	1	1	coding	LjG1.1_chr2	3528792	3661866	133075	-
MSTRG.7906.14	no gene overlaps	MSTRG.7906	MSTRG.7906.14.p1																						TRUE	0.99954	45064	714	0.28298	6.34331	1	1	coding	LjG1.1_chr2	3528792	3661866	133075	-
MSTRG.7906.14	no gene overlaps	MSTRG.7906	MSTRG.7906.14.p6																						FALSE	0.00047	45064	714	0.28298	6.34331	1	1	coding	LjG1.1_chr2	3528792	3661866	133075	-
MSTRG.7906.14	no gene overlaps	MSTRG.7906	MSTRG.7906.14.p4																						TRUE	0.96037	45064	714	0.28298	6.34331	1	1	coding	LjG1.1_chr2	3528792	3661866	133075	-
MSTRG.7906.15	no gene overlaps	MSTRG.7906	MSTRG.7906.15.p1																						FALSE	0.08651	17488	104	0.29615	10.6253	1	0.100348	noncoding	LjG1.1_chr2	3528792	3661866	133075	-
MSTRG.7906.16	no gene overlaps	MSTRG.7906																									1575	72	0.35121	6.21929	1	0.0614173	noncoding	LjG1.1_chr2	3528792	3661866	133075	-
MSTRG.7906.17	no gene overlaps	MSTRG.7906	MSTRG.7906.17.p3																						TRUE	0.99666	5979	307	0.34157	8.52963	1	0.999489	coding	LjG1.1_chr2	3528792	3661866	133075	-
MSTRG.7906.17	no gene overlaps	MSTRG.7906	MSTRG.7906.17.p1																						TRUE	0.99452	5979	307	0.34157	8.52963	1	0.999489	coding	LjG1.1_chr2	3528792	3661866	133075	-
MSTRG.7906.17	no gene overlaps	MSTRG.7906	MSTRG.7906.17.p2																						TRUE	0.99208	5979	307	0.34157	8.52963	1	0.999489	coding	LjG1.1_chr2	3528792	3661866	133075	-
MSTRG.7906.18	no gene overlaps	MSTRG.7906	MSTRG.7906.18.p1																						TRUE	0.99708	5794	241	0.3272	8.72968	1	0.98035	coding	LjG1.1_chr2	3528792	3661866	133075	-
MSTRG.7906.18	no gene overlaps	MSTRG.7906	MSTRG.7906.18.p3																						TRUE	0.99666	5794	241	0.3272	8.72968	1	0.98035	coding	LjG1.1_chr2	3528792	3661866	133075	-
MSTRG.7906.18	no gene overlaps	MSTRG.7906	MSTRG.7906.18.p2																						TRUE	0.99208	5794	241	0.3272	8.72968	1	0.98035	coding	LjG1.1_chr2	3528792	3661866	133075	-
MSTRG.7906.19	no gene overlaps	MSTRG.7906	MSTRG.7906.19.p3																						TRUE	0.99666	4935	241	0.34287	8.72968	1	0.989225	coding	LjG1.1_chr2	3528792	3661866	133075	-
MSTRG.7906.19	no gene overlaps	MSTRG.7906	MSTRG.7906.19.p1																						TRUE	0.99708	4935	241	0.34287	8.72968	1	0.989225	coding	LjG1.1_chr2	3528792	3661866	133075	-
MSTRG.7906.19	no gene overlaps	MSTRG.7906	MSTRG.7906.19.p2																						TRUE	0.99208	4935	241	0.34287	8.72968	1	0.989225	coding	LjG1.1_chr2	3528792	3661866	133075	-
MSTRG.7906.2	weak gene overlap	MSTRG.7906	MSTRG.7906.2.p9																						FALSE	0.00383	70498	1346	0.29367	8.70892	1	1	coding	LjG1.1_chr2	3528792	3661866	133075	-
MSTRG.7906.2	weak gene overlap	MSTRG.7906	MSTRG.7906.2.p5																						TRUE	0.98691	70498	1346	0.29367	8.70892	1	1	coding	LjG1.1_chr2	3528792	3661866	133075	-
MSTRG.7906.2	weak gene overlap	MSTRG.7906	MSTRG.7906.2.p15																						FALSE	0.17605	70498	1346	0.29367	8.70892	1	1	coding	LjG1.1_chr2	3528792	3661866	133075	-
MSTRG.7906.2	weak gene overlap	MSTRG.7906	MSTRG.7906.2.p2																						TRUE	0.99894	70498	1346	0.29367	8.70892	1	1	coding	LjG1.1_chr2	3528792	3661866	133075	-
MSTRG.7906.2	weak gene overlap	MSTRG.7906	MSTRG.7906.2.p10																						FALSE	0.01474	70498	1346	0.29367	8.70892	1	1	coding	LjG1.1_chr2	3528792	3661866	133075	-
MSTRG.7906.2	weak gene overlap	MSTRG.7906	MSTRG.7906.2.p3																						TRUE	0.98978	70498	1346	0.29367	8.70892	1	1	coding	LjG1.1_chr2	3528792	3661866	133075	-
MSTRG.7906.2	weak gene overlap	MSTRG.7906	MSTRG.7906.2.p7																						TRUE	0.99903	70498	1346	0.29367	8.70892	1	1	coding	LjG1.1_chr2	3528792	3661866	133075	-
MSTRG.7906.2	weak gene overlap	MSTRG.7906	MSTRG.7906.2.p1																						TRUE	0.99954	70498	1346	0.29367	8.70892	1	1	coding	LjG1.1_chr2	3528792	3661866	133075	-
MSTRG.7906.2	weak gene overlap	MSTRG.7906	MSTRG.7906.2.p16																						TRUE	0.99961	70498	1346	0.29367	8.70892	1	1	coding	LjG1.1_chr2	3528792	3661866	133075	-
MSTRG.7906.2	weak gene overlap	MSTRG.7906	MSTRG.7906.2.p11																						FALSE	0.0046	70498	1346	0.29367	8.70892	1	1	coding	LjG1.1_chr2	3528792	3661866	133075	-
MSTRG.7906.2	weak gene overlap	MSTRG.7906	MSTRG.7906.2.p13																						TRUE	0.99397	70498	1346	0.29367	8.70892	1	1	coding	LjG1.1_chr2	3528792	3661866	133075	-
MSTRG.7906.2	weak gene overlap	MSTRG.7906	MSTRG.7906.2.p4																						FALSE	0.348	70498	1346	0.29367	8.70892	1	1	coding	LjG1.1_chr2	3528792	3661866	133075	-
MSTRG.7906.2	weak gene overlap	MSTRG.7906	MSTRG.7906.2.p14																						FALSE	0.57414	70498	1346	0.29367	8.70892	1	1	coding	LjG1.1_chr2	3528792	3661866	133075	-
MSTRG.7906.2	weak gene overlap	MSTRG.7906	MSTRG.7906.2.p8																						FALSE	0.00047	70498	1346	0.29367	8.70892	1	1	coding	LjG1.1_chr2	3528792	3661866	133075	-
MSTRG.7906.2	weak gene overlap	MSTRG.7906	MSTRG.7906.2.p12																						FALSE	0.84238	70498	1346	0.29367	8.70892	1	1	coding	LjG1.1_chr2	3528792	3661866	133075	-
MSTRG.7906.2	weak gene overlap	MSTRG.7906	MSTRG.7906.2.p6																						TRUE	0.96037	70498	1346	0.29367	8.70892	1	1	coding	LjG1.1_chr2	3528792	3661866	133075	-
MSTRG.7906.20	no gene overlaps	MSTRG.7906	MSTRG.7906.20.p3																						TRUE	0.99666	5269	241	0.3477	8.72968	1	0.991049	coding	LjG1.1_chr2	3528792	3661866	133075	-
MSTRG.7906.20	no gene overlaps	MSTRG.7906	MSTRG.7906.20.p1																						TRUE	0.99708	5269	241	0.3477	8.72968	1	0.991049	coding	LjG1.1_chr2	3528792	3661866	133075	-
MSTRG.7906.20	no gene overlaps	MSTRG.7906	MSTRG.7906.20.p2																						TRUE	0.99208	5269	241	0.3477	8.72968	1	0.991049	coding	LjG1.1_chr2	3528792	3661866	133075	-
MSTRG.7906.21	no gene overlaps	MSTRG.7906	MSTRG.7906.21.p2																						TRUE	0.99666	6336	241	0.33289	8.72968	1	0.984192	coding	LjG1.1_chr2	3528792	3661866	133075	-
MSTRG.7906.21	no gene overlaps	MSTRG.7906	MSTRG.7906.21.p3																						TRUE	0.99708	6336	241	0.33289	8.72968	1	0.984192	coding	LjG1.1_chr2	3528792	3661866	133075	-
MSTRG.7906.21	no gene overlaps	MSTRG.7906	MSTRG.7906.21.p1																						TRUE	0.99208	6336	241	0.33289	8.72968	1	0.984192	coding	LjG1.1_chr2	3528792	3661866	133075	-
MSTRG.7906.22	no gene overlaps	MSTRG.7906	MSTRG.7906.22.p3																						TRUE	0.99666	5004	241	0.34314	8.72968	1	0.989336	coding	LjG1.1_chr2	3528792	3661866	133075	-
MSTRG.7906.22	no gene overlaps	MSTRG.7906	MSTRG.7906.22.p1																						TRUE	0.99708	5004	241	0.34314	8.72968	1	0.989336	coding	LjG1.1_chr2	3528792	3661866	133075	-
MSTRG.7906.22	no gene overlaps	MSTRG.7906	MSTRG.7906.22.p2																						TRUE	0.99208	5004	241	0.34314	8.72968	1	0.989336	coding	LjG1.1_chr2	3528792	3661866	133075	-
MSTRG.7906.23	no gene overlaps	MSTRG.7906	MSTRG.7906.23.p3																						TRUE	0.99666	5667	241	0.31852	8.72968	1	0.972704	coding	LjG1.1_chr2	3528792	3661866	133075	-
MSTRG.7906.23	no gene overlaps	MSTRG.7906	MSTRG.7906.23.p2																						TRUE	0.99208	5667	241	0.31852	8.72968	1	0.972704	coding	LjG1.1_chr2	3528792	3661866	133075	-
MSTRG.7906.23	no gene overlaps	MSTRG.7906	MSTRG.7906.23.p1																						TRUE	0.99708	5667	241	0.31852	8.72968	1	0.972704	coding	LjG1.1_chr2	3528792	3661866	133075	-
MSTRG.7906.24	no gene overlaps	MSTRG.7906	MSTRG.7906.24.p2																						TRUE	0.99208	6628	241	0.31432	8.72968	1	0.968066	coding	LjG1.1_chr2	3528792	3661866	133075	-
MSTRG.7906.24	no gene overlaps	MSTRG.7906	MSTRG.7906.24.p1																						TRUE	0.99708	6628	241	0.31432	8.72968	1	0.968066	coding	LjG1.1_chr2	3528792	3661866	133075	-
MSTRG.7906.24	no gene overlaps	MSTRG.7906	MSTRG.7906.24.p3																						TRUE	0.99666	6628	241	0.31432	8.72968	1	0.968066	coding	LjG1.1_chr2	3528792	3661866	133075	-
MSTRG.7906.25	no gene overlaps	MSTRG.7906	MSTRG.7906.25.p1																						TRUE	0.99708	5023	241	0.33446	8.72968	1	0.985115	coding	LjG1.1_chr2	3528792	3661866	133075	-
MSTRG.7906.25	no gene overlaps	MSTRG.7906	MSTRG.7906.25.p2																						TRUE	0.99208	5023	241	0.33446	8.72968	1	0.985115	coding	LjG1.1_chr2	3528792	3661866	133075	-
MSTRG.7906.25	no gene overlaps	MSTRG.7906	MSTRG.7906.25.p3																						TRUE	0.99666	5023	241	0.33446	8.72968	1	0.985115	coding	LjG1.1_chr2	3528792	3661866	133075	-
MSTRG.7906.26	no gene overlaps	MSTRG.7906	MSTRG.7906.26.p3																						TRUE	0.99666	5663	241	0.31852	8.72968	1	0.972704	coding	LjG1.1_chr2	3528792	3661866	133075	-
MSTRG.7906.26	no gene overlaps	MSTRG.7906	MSTRG.7906.26.p2																						TRUE	0.99208	5663	241	0.31852	8.72968	1	0.972704	coding	LjG1.1_chr2	3528792	3661866	133075	-
MSTRG.7906.26	no gene overlaps	MSTRG.7906	MSTRG.7906.26.p1																						TRUE	0.99708	5663	241	0.31852	8.72968	1	0.972704	coding	LjG1.1_chr2	3528792	3661866	133075	-
MSTRG.7906.27	no gene overlaps	MSTRG.7906	MSTRG.7906.27.p3																						TRUE	0.99666	5018	241	0.32237	8.72968	1	0.976392	coding	LjG1.1_chr2	3528792	3661866	133075	-
MSTRG.7906.27	no gene overlaps	MSTRG.7906	MSTRG.7906.27.p2																						TRUE	0.99208	5018	241	0.32237	8.72968	1	0.976392	coding	LjG1.1_chr2	3528792	3661866	133075	-
MSTRG.7906.27	no gene overlaps	MSTRG.7906	MSTRG.7906.27.p1																						TRUE	0.99708	5018	241	0.32237	8.72968	1	0.976392	coding	LjG1.1_chr2	3528792	3661866	133075	-
MSTRG.7906.28	no gene overlaps	MSTRG.7906	MSTRG.7906.28.p2																						TRUE	0.99208	5124	241	0.35155	8.72968	1	0.992278	coding	LjG1.1_chr2	3528792	3661866	133075	-
MSTRG.7906.28	no gene overlaps	MSTRG.7906	MSTRG.7906.28.p1																						TRUE	0.99708	5124	241	0.35155	8.72968	1	0.992278	coding	LjG1.1_chr2	3528792	3661866	133075	-
MSTRG.7906.28	no gene overlaps	MSTRG.7906	MSTRG.7906.28.p3																						TRUE	0.99666	5124	241	0.35155	8.72968	1	0.992278	coding	LjG1.1_chr2	3528792	3661866	133075	-
MSTRG.7906.29	no gene overlaps	MSTRG.7906	MSTRG.7906.29.p3																						TRUE	0.99666	4897	241	0.35155	8.72968	1	0.992278	coding	LjG1.1_chr2	3528792	3661866	133075	-
MSTRG.7906.29	no gene overlaps	MSTRG.7906	MSTRG.7906.29.p1																						TRUE	0.99708	4897	241	0.35155	8.72968	1	0.992278	coding	LjG1.1_chr2	3528792	3661866	133075	-
MSTRG.7906.29	no gene overlaps	MSTRG.7906	MSTRG.7906.29.p2																						TRUE	0.99208	4897	241	0.35155	8.72968	1	0.992278	coding	LjG1.1_chr2	3528792	3661866	133075	-
MSTRG.7906.3	weak gene overlap	MSTRG.7906	MSTRG.7906.3.p1																						TRUE	0.99961	16039	366	0.32798	6.61131	1	0.999993	coding	LjG1.1_chr2	3528792	3661866	133075	-
MSTRG.7906.3	weak gene overlap	MSTRG.7906	MSTRG.7906.3.p3																						FALSE	0.0046	16039	366	0.32798	6.61131	1	0.999993	coding	LjG1.1_chr2	3528792	3661866	133075	-
MSTRG.7906.3	weak gene overlap	MSTRG.7906	MSTRG.7906.3.p2																						TRUE	0.98691	16039	366	0.32798	6.61131	1	0.999993	coding	LjG1.1_chr2	3528792	3661866	133075	-
MSTRG.7906.3	weak gene overlap	MSTRG.7906	MSTRG.7906.3.p4																						FALSE	0.84238	16039	366	0.32798	6.61131	1	0.999993	coding	LjG1.1_chr2	3528792	3661866	133075	-
MSTRG.7906.3	weak gene overlap	MSTRG.7906	MSTRG.7906.3.p5																						TRUE	0.99397	16039	366	0.32798	6.61131	1	0.999993	coding	LjG1.1_chr2	3528792	3661866	133075	-
MSTRG.7906.3	weak gene overlap	MSTRG.7906	MSTRG.7906.3.p6																						FALSE	0.57414	16039	366	0.32798	6.61131	1	0.999993	coding	LjG1.1_chr2	3528792	3661866	133075	-
MSTRG.7906.30	no gene overlaps	MSTRG.7906	MSTRG.7906.30.p2																						TRUE	0.99208	4879	241	0.35155	8.72968	1	0.992278	coding	LjG1.1_chr2	3528792	3661866	133075	-
MSTRG.7906.30	no gene overlaps	MSTRG.7906	MSTRG.7906.30.p3																						TRUE	0.99666	4879	241	0.35155	8.72968	1	0.992278	coding	LjG1.1_chr2	3528792	3661866	133075	-
MSTRG.7906.30	no gene overlaps	MSTRG.7906	MSTRG.7906.30.p1																						TRUE	0.99708	4879	241	0.35155	8.72968	1	0.992278	coding	LjG1.1_chr2	3528792	3661866	133075	-
MSTRG.7906.31	no gene overlaps	MSTRG.7906	MSTRG.7906.31.p2																						TRUE	0.99208	5549	241	0.31852	8.72968	1	0.972704	coding	LjG1.1_chr2	3528792	3661866	133075	-
MSTRG.7906.31	no gene overlaps	MSTRG.7906	MSTRG.7906.31.p3																						TRUE	0.99666	5549	241	0.31852	8.72968	1	0.972704	coding	LjG1.1_chr2	3528792	3661866	133075	-
MSTRG.7906.31	no gene overlaps	MSTRG.7906	MSTRG.7906.31.p1																						TRUE	0.99708	5549	241	0.31852	8.72968	1	0.972704	coding	LjG1.1_chr2	3528792	3661866	133075	-
MSTRG.7906.32	no gene overlaps	MSTRG.7906	MSTRG.7906.32.p1																						TRUE	0.99708	4904	241	0.35155	8.72968	1	0.992278	coding	LjG1.1_chr2	3528792	3661866	133075	-
MSTRG.7906.32	no gene overlaps	MSTRG.7906	MSTRG.7906.32.p2																						TRUE	0.99208	4904	241	0.35155	8.72968	1	0.992278	coding	LjG1.1_chr2	3528792	3661866	133075	-
MSTRG.7906.32	no gene overlaps	MSTRG.7906	MSTRG.7906.32.p3																						TRUE	0.99666	4904	241	0.35155	8.72968	1	0.992278	coding	LjG1.1_chr2	3528792	3661866	133075	-
MSTRG.7906.33	no gene overlaps	MSTRG.7906	MSTRG.7906.33.p3																						TRUE	0.99666	6627	241	0.33509	8.72968	1	0.985471	coding	LjG1.1_chr2	3528792	3661866	133075	-
MSTRG.7906.33	no gene overlaps	MSTRG.7906	MSTRG.7906.33.p2																						TRUE	0.99208	6627	241	0.33509	8.72968	1	0.985471	coding	LjG1.1_chr2	3528792	3661866	133075	-
MSTRG.7906.33	no gene overlaps	MSTRG.7906	MSTRG.7906.33.p1																						TRUE	0.99708	6627	241	0.33509	8.72968	1	0.985471	coding	LjG1.1_chr2	3528792	3661866	133075	-
MSTRG.7906.34	no gene overlaps	MSTRG.7906	MSTRG.7906.34.p1																						TRUE	0.99452	6530	307	0.32948	8.52963	1	0.999067	coding	LjG1.1_chr2	3528792	3661866	133075	-
MSTRG.7906.34	no gene overlaps	MSTRG.7906	MSTRG.7906.34.p2																						TRUE	0.99208	6530	307	0.32948	8.52963	1	0.999067	coding	LjG1.1_chr2	3528792	3661866	133075	-
MSTRG.7906.34	no gene overlaps	MSTRG.7906	MSTRG.7906.34.p3																						TRUE	0.99666	6530	307	0.32948	8.52963	1	0.999067	coding	LjG1.1_chr2	3528792	3661866	133075	-
MSTRG.7906.35	no gene overlaps	MSTRG.7906																									2531	79	0.30864	4.76125	1	0.136957	noncoding	LjG1.1_chr2	3528792	3661866	133075	-
MSTRG.7906.36	no gene overlaps	MSTRG.7906	MSTRG.7906.36.p3																						TRUE	0.99666	5116	241	0.32237	8.72968	1	0.976392	coding	LjG1.1_chr2	3528792	3661866	133075	-
MSTRG.7906.36	no gene overlaps	MSTRG.7906	MSTRG.7906.36.p1																						TRUE	0.99708	5116	241	0.32237	8.72968	1	0.976392	coding	LjG1.1_chr2	3528792	3661866	133075	-
MSTRG.7906.36	no gene overlaps	MSTRG.7906	MSTRG.7906.36.p2																						TRUE	0.99208	5116	241	0.32237	8.72968	1	0.976392	coding	LjG1.1_chr2	3528792	3661866	133075	-
MSTRG.7906.37	no gene overlaps	MSTRG.7906	MSTRG.7906.37.p2																						TRUE	0.99208	5083	241	0.36364	8.72968	1	0.995128	coding	LjG1.1_chr2	3528792	3661866	133075	-
MSTRG.7906.37	no gene overlaps	MSTRG.7906	MSTRG.7906.37.p1																						TRUE	0.99708	5083	241	0.36364	8.72968	1	0.995128	coding	LjG1.1_chr2	3528792	3661866	133075	-
MSTRG.7906.37	no gene overlaps	MSTRG.7906	MSTRG.7906.37.p3																						TRUE	0.99666	5083	241	0.36364	8.72968	1	0.995128	coding	LjG1.1_chr2	3528792	3661866	133075	-
MSTRG.7906.38	no gene overlaps	MSTRG.7906	MSTRG.7906.38.p1																						TRUE	0.99708	6074	241	0.3208	8.72968	1	0.974949	coding	LjG1.1_chr2	3528792	3661866	133075	-
MSTRG.7906.38	no gene overlaps	MSTRG.7906	MSTRG.7906.38.p3																						TRUE	0.99666	6074	241	0.3208	8.72968	1	0.974949	coding	LjG1.1_chr2	3528792	3661866	133075	-
MSTRG.7906.38	no gene overlaps	MSTRG.7906	MSTRG.7906.38.p2																						TRUE	0.99208	6074	241	0.3208	8.72968	1	0.974949	coding	LjG1.1_chr2	3528792	3661866	133075	-
MSTRG.7906.39	no gene overlaps	MSTRG.7906	MSTRG.7906.39.p2																						TRUE	0.99208	6597	307	0.34998	8.52963	1	0.999663	coding	LjG1.1_chr2	3528792	3661866	133075	-
MSTRG.7906.39	no gene overlaps	MSTRG.7906	MSTRG.7906.39.p1																						TRUE	0.99452	6597	307	0.34998	8.52963	1	0.999663	coding	LjG1.1_chr2	3528792	3661866	133075	-
MSTRG.7906.39	no gene overlaps	MSTRG.7906	MSTRG.7906.39.p3																						TRUE	0.99666	6597	307	0.34998	8.52963	1	0.999663	coding	LjG1.1_chr2	3528792	3661866	133075	-
MSTRG.7906.4	weak gene overlap	MSTRG.7906	MSTRG.7906.4.p2																						FALSE	0.0046	12100	536	0.28695	5.424	1	1	coding	LjG1.1_chr2	3528792	3661866	133075	-
MSTRG.7906.4	weak gene overlap	MSTRG.7906	MSTRG.7906.4.p1																						TRUE	0.98691	12100	536	0.28695	5.424	1	1	coding	LjG1.1_chr2	3528792	3661866	133075	-
MSTRG.7906.4	weak gene overlap	MSTRG.7906	MSTRG.7906.4.p3																						TRUE	0.99145	12100	536	0.28695	5.424	1	1	coding	LjG1.1_chr2	3528792	3661866	133075	-
MSTRG.7906.40	no gene overlaps	MSTRG.7906	MSTRG.7906.40.p1																						TRUE	0.99708	4986	241	0.33105	8.72968	1	0.983037	coding	LjG1.1_chr2	3528792	3661866	133075	-
MSTRG.7906.40	no gene overlaps	MSTRG.7906	MSTRG.7906.40.p3																						TRUE	0.99666	4986	241	0.33105	8.72968	1	0.983037	coding	LjG1.1_chr2	3528792	3661866	133075	-
MSTRG.7906.40	no gene overlaps	MSTRG.7906	MSTRG.7906.40.p2																						TRUE	0.99208	4986	241	0.33105	8.72968	1	0.983037	coding	LjG1.1_chr2	3528792	3661866	133075	-
MSTRG.7906.41	no gene overlaps	MSTRG.7906	MSTRG.7906.41.p1																						TRUE	0.99708	5099	241	0.34314	8.72968	1	0.989336	coding	LjG1.1_chr2	3528792	3661866	133075	-
MSTRG.7906.41	no gene overlaps	MSTRG.7906	MSTRG.7906.41.p2																						TRUE	0.99208	5099	241	0.34314	8.72968	1	0.989336	coding	LjG1.1_chr2	3528792	3661866	133075	-
MSTRG.7906.41	no gene overlaps	MSTRG.7906	MSTRG.7906.41.p3																						TRUE	0.99666	5099	241	0.34314	8.72968	1	0.989336	coding	LjG1.1_chr2	3528792	3661866	133075	-
MSTRG.7906.42	no gene overlaps	MSTRG.7906	MSTRG.7906.42.p1																						TRUE	0.99708	5105	241	0.34314	8.72968	1	0.989336	coding	LjG1.1_chr2	3528792	3661866	133075	-
MSTRG.7906.42	no gene overlaps	MSTRG.7906	MSTRG.7906.42.p3																						TRUE	0.99666	5105	241	0.34314	8.72968	1	0.989336	coding	LjG1.1_chr2	3528792	3661866	133075	-
MSTRG.7906.42	no gene overlaps	MSTRG.7906	MSTRG.7906.42.p2																						TRUE	0.99208	5105	241	0.34314	8.72968	1	0.989336	coding	LjG1.1_chr2	3528792	3661866	133075	-
MSTRG.7907.1	no gene overlaps	MSTRG.7907	MSTRG.7907.1.p2																						TRUE	0.99577	18079	456	0.2831	5.99921	1	1	coding	LjG1.1_chr2	3553694	3572141	18448	+
MSTRG.7907.1	no gene overlaps	MSTRG.7907	MSTRG.7907.1.p3																						TRUE	0.97231	18079	456	0.2831	5.99921	1	1	coding	LjG1.1_chr2	3553694	3572141	18448	+
MSTRG.7907.1	no gene overlaps	MSTRG.7907	MSTRG.7907.1.p1																						TRUE	0.99658	18079	456	0.2831	5.99921	1	1	coding	LjG1.1_chr2	3553694	3572141	18448	+
MSTRG.7907.2	no gene overlaps	MSTRG.7907	MSTRG.7907.2.p1																						TRUE	0.99577	13757	456	0.28302	5.99921	1	1	coding	LjG1.1_chr2	3553694	3572141	18448	+
MSTRG.7907.2	no gene overlaps	MSTRG.7907	MSTRG.7907.2.p3																						TRUE	0.99658	13757	456	0.28302	5.99921	1	1	coding	LjG1.1_chr2	3553694	3572141	18448	+
MSTRG.7907.2	no gene overlaps	MSTRG.7907	MSTRG.7907.2.p2																						TRUE	0.97231	13757	456	0.28302	5.99921	1	1	coding	LjG1.1_chr2	3553694	3572141	18448	+
MSTRG.7907.3	no gene overlaps	MSTRG.7907	MSTRG.7907.3.p1																						TRUE	0.97231	8695	137	0.28827	8.98233	1	0.247636	noncoding	LjG1.1_chr2	3553694	3572141	18448	+
MSTRG.7907.4	no gene overlaps	MSTRG.7907	MSTRG.7907.4.p1																						TRUE	0.97231	7533	137	0.28827	8.98233	1	0.247636	noncoding	LjG1.1_chr2	3553694	3572141	18448	+
MSTRG.7907.5	no gene overlaps	MSTRG.7907	MSTRG.7907.5.p1																						TRUE	0.97231	7654	137	0.28827	8.98233	1	0.247636	noncoding	LjG1.1_chr2	3553694	3572141	18448	+
MSTRG.7907.6	no gene overlaps	MSTRG.7907	MSTRG.7907.6.p1																						TRUE	0.97231	7650	137	0.28827	8.98233	1	0.247636	noncoding	LjG1.1_chr2	3553694	3572141	18448	+
MSTRG.7908.1	no gene overlaps	MSTRG.7908	MSTRG.7908.1.p10																						FALSE	0.78736	81077	1817	0.29202	9.18863	1	1	coding	LjG1.1_chr2	3572233	3653567	81335	+
MSTRG.7908.1	no gene overlaps	MSTRG.7908	MSTRG.7908.1.p16																						TRUE	0.9996	81077	1817	0.29202	9.18863	1	1	coding	LjG1.1_chr2	3572233	3653567	81335	+
MSTRG.7908.1	no gene overlaps	MSTRG.7908	MSTRG.7908.1.p14																						TRUE	0.96276	81077	1817	0.29202	9.18863	1	1	coding	LjG1.1_chr2	3572233	3653567	81335	+
MSTRG.7908.1	no gene overlaps	MSTRG.7908	MSTRG.7908.1.p3																						TRUE	0.99779	81077	1817	0.29202	9.18863	1	1	coding	LjG1.1_chr2	3572233	3653567	81335	+
MSTRG.7908.1	no gene overlaps	MSTRG.7908	MSTRG.7908.1.p18																						TRUE	0.99659	81077	1817	0.29202	9.18863	1	1	coding	LjG1.1_chr2	3572233	3653567	81335	+
MSTRG.7908.1	no gene overlaps	MSTRG.7908	MSTRG.7908.1.p5																						TRUE	0.99947	81077	1817	0.29202	9.18863	1	1	coding	LjG1.1_chr2	3572233	3653567	81335	+
MSTRG.7908.1	no gene overlaps	MSTRG.7908	MSTRG.7908.1.p19																						TRUE	0.99978	81077	1817	0.29202	9.18863	1	1	coding	LjG1.1_chr2	3572233	3653567	81335	+
MSTRG.7908.1	no gene overlaps	MSTRG.7908	MSTRG.7908.1.p9																						TRUE	0.98382	81077	1817	0.29202	9.18863	1	1	coding	LjG1.1_chr2	3572233	3653567	81335	+
MSTRG.7908.1	no gene overlaps	MSTRG.7908	MSTRG.7908.1.p2																						FALSE	0.74563	81077	1817	0.29202	9.18863	1	1	coding	LjG1.1_chr2	3572233	3653567	81335	+
MSTRG.7908.1	no gene overlaps	MSTRG.7908	MSTRG.7908.1.p20																						FALSE	0.1898	81077	1817	0.29202	9.18863	1	1	coding	LjG1.1_chr2	3572233	3653567	81335	+
MSTRG.7908.1	no gene overlaps	MSTRG.7908	MSTRG.7908.1.p4																						TRUE	0.99105	81077	1817	0.29202	9.18863	1	1	coding	LjG1.1_chr2	3572233	3653567	81335	+
MSTRG.7908.1	no gene overlaps	MSTRG.7908	MSTRG.7908.1.p8																						TRUE	0.95911	81077	1817	0.29202	9.18863	1	1	coding	LjG1.1_chr2	3572233	3653567	81335	+
MSTRG.7908.1	no gene overlaps	MSTRG.7908	MSTRG.7908.1.p1																						FALSE	0.22577	81077	1817	0.29202	9.18863	1	1	coding	LjG1.1_chr2	3572233	3653567	81335	+
MSTRG.7908.1	no gene overlaps	MSTRG.7908	MSTRG.7908.1.p17																						TRUE	0.98918	81077	1817	0.29202	9.18863	1	1	coding	LjG1.1_chr2	3572233	3653567	81335	+
MSTRG.7908.1	no gene overlaps	MSTRG.7908	MSTRG.7908.1.p12																						FALSE	0.07637	81077	1817	0.29202	9.18863	1	1	coding	LjG1.1_chr2	3572233	3653567	81335	+
MSTRG.7908.1	no gene overlaps	MSTRG.7908	MSTRG.7908.1.p15																						FALSE	0.02318	81077	1817	0.29202	9.18863	1	1	coding	LjG1.1_chr2	3572233	3653567	81335	+
MSTRG.7908.1	no gene overlaps	MSTRG.7908	MSTRG.7908.1.p7																						TRUE	0.98748	81077	1817	0.29202	9.18863	1	1	coding	LjG1.1_chr2	3572233	3653567	81335	+
MSTRG.7908.1	no gene overlaps	MSTRG.7908	MSTRG.7908.1.p21																						FALSE	0.0791	81077	1817	0.29202	9.18863	1	1	coding	LjG1.1_chr2	3572233	3653567	81335	+
MSTRG.7908.1	no gene overlaps	MSTRG.7908	MSTRG.7908.1.p6																						TRUE	0.99363	81077	1817	0.29202	9.18863	1	1	coding	LjG1.1_chr2	3572233	3653567	81335	+
MSTRG.7908.1	no gene overlaps	MSTRG.7908	MSTRG.7908.1.p22																						FALSE	0.15571	81077	1817	0.29202	9.18863	1	1	coding	LjG1.1_chr2	3572233	3653567	81335	+
MSTRG.7908.1	no gene overlaps	MSTRG.7908	MSTRG.7908.1.p11																						FALSE	0.49633	81077	1817	0.29202	9.18863	1	1	coding	LjG1.1_chr2	3572233	3653567	81335	+
MSTRG.7908.1	no gene overlaps	MSTRG.7908	MSTRG.7908.1.p13																						TRUE	0.99589	81077	1817	0.29202	9.18863	1	1	coding	LjG1.1_chr2	3572233	3653567	81335	+
MSTRG.7908.2	no gene overlaps	MSTRG.7908	MSTRG.7908.2.p14																						TRUE	0.98748	57412	1817	0.29355	9.18863	1	1	coding	LjG1.1_chr2	3572233	3653567	81335	+
MSTRG.7908.2	no gene overlaps	MSTRG.7908	MSTRG.7908.2.p13																						TRUE	0.99363	57412	1817	0.29355	9.18863	1	1	coding	LjG1.1_chr2	3572233	3653567	81335	+
MSTRG.7908.2	no gene overlaps	MSTRG.7908	MSTRG.7908.2.p3																						FALSE	0.02318	57412	1817	0.29355	9.18863	1	1	coding	LjG1.1_chr2	3572233	3653567	81335	+
MSTRG.7908.2	no gene overlaps	MSTRG.7908	MSTRG.7908.2.p7																						TRUE	0.99978	57412	1817	0.29355	9.18863	1	1	coding	LjG1.1_chr2	3572233	3653567	81335	+
MSTRG.7908.2	no gene overlaps	MSTRG.7908	MSTRG.7908.2.p9																						FALSE	0.15571	57412	1817	0.29355	9.18863	1	1	coding	LjG1.1_chr2	3572233	3653567	81335	+
MSTRG.7908.2	no gene overlaps	MSTRG.7908	MSTRG.7908.2.p2																						TRUE	0.96276	57412	1817	0.29355	9.18863	1	1	coding	LjG1.1_chr2	3572233	3653567	81335	+
MSTRG.7908.2	no gene overlaps	MSTRG.7908	MSTRG.7908.2.p15																						TRUE	0.95911	57412	1817	0.29355	9.18863	1	1	coding	LjG1.1_chr2	3572233	3653567	81335	+
MSTRG.7908.2	no gene overlaps	MSTRG.7908	MSTRG.7908.2.p11																						FALSE	0.07637	57412	1817	0.29355	9.18863	1	1	coding	LjG1.1_chr2	3572233	3653567	81335	+
MSTRG.7908.2	no gene overlaps	MSTRG.7908	MSTRG.7908.2.p5																						TRUE	0.99105	57412	1817	0.29355	9.18863	1	1	coding	LjG1.1_chr2	3572233	3653567	81335	+
MSTRG.7908.2	no gene overlaps	MSTRG.7908	MSTRG.7908.2.p8																						FALSE	0.20533	57412	1817	0.29355	9.18863	1	1	coding	LjG1.1_chr2	3572233	3653567	81335	+
MSTRG.7908.2	no gene overlaps	MSTRG.7908	MSTRG.7908.2.p12																						TRUE	0.99947	57412	1817	0.29355	9.18863	1	1	coding	LjG1.1_chr2	3572233	3653567	81335	+
MSTRG.7908.2	no gene overlaps	MSTRG.7908	MSTRG.7908.2.p10																						FALSE	0.49633	57412	1817	0.29355	9.18863	1	1	coding	LjG1.1_chr2	3572233	3653567	81335	+
MSTRG.7908.2	no gene overlaps	MSTRG.7908	MSTRG.7908.2.p4																						TRUE	0.99779	57412	1817	0.29355	9.18863	1	1	coding	LjG1.1_chr2	3572233	3653567	81335	+
MSTRG.7908.2	no gene overlaps	MSTRG.7908	MSTRG.7908.2.p6																						TRUE	0.99659	57412	1817	0.29355	9.18863	1	1	coding	LjG1.1_chr2	3572233	3653567	81335	+
MSTRG.7908.2	no gene overlaps	MSTRG.7908	MSTRG.7908.2.p1																						TRUE	0.99589	57412	1817	0.29355	9.18863	1	1	coding	LjG1.1_chr2	3572233	3653567	81335	+
MSTRG.7908.2	no gene overlaps	MSTRG.7908	MSTRG.7908.2.p16																						TRUE	0.98382	57412	1817	0.29355	9.18863	1	1	coding	LjG1.1_chr2	3572233	3653567	81335	+
MSTRG.7908.3	no gene overlaps	MSTRG.7908	MSTRG.7908.3.p11																						TRUE	0.98748	55397	1817	0.2895	9.18863	1	1	coding	LjG1.1_chr2	3572233	3653567	81335	+
MSTRG.7908.3	no gene overlaps	MSTRG.7908	MSTRG.7908.3.p1																						TRUE	0.99589	55397	1817	0.2895	9.18863	1	1	coding	LjG1.1_chr2	3572233	3653567	81335	+
MSTRG.7908.3	no gene overlaps	MSTRG.7908	MSTRG.7908.3.p12																						TRUE	0.95911	55397	1817	0.2895	9.18863	1	1	coding	LjG1.1_chr2	3572233	3653567	81335	+
MSTRG.7908.3	no gene overlaps	MSTRG.7908	MSTRG.7908.3.p7																						FALSE	0.1898	55397	1817	0.2895	9.18863	1	1	coding	LjG1.1_chr2	3572233	3653567	81335	+
MSTRG.7908.3	no gene overlaps	MSTRG.7908	MSTRG.7908.3.p14																						FALSE	0.0791	55397	1817	0.2895	9.18863	1	1	coding	LjG1.1_chr2	3572233	3653567	81335	+
MSTRG.7908.3	no gene overlaps	MSTRG.7908	MSTRG.7908.3.p3																						TRUE	0.99779	55397	1817	0.2895	9.18863	1	1	coding	LjG1.1_chr2	3572233	3653567	81335	+
MSTRG.7908.3	no gene overlaps	MSTRG.7908	MSTRG.7908.3.p10																						TRUE	0.99363	55397	1817	0.2895	9.18863	1	1	coding	LjG1.1_chr2	3572233	3653567	81335	+
MSTRG.7908.3	no gene overlaps	MSTRG.7908	MSTRG.7908.3.p15																						FALSE	0.15571	55397	1817	0.2895	9.18863	1	1	coding	LjG1.1_chr2	3572233	3653567	81335	+
MSTRG.7908.3	no gene overlaps	MSTRG.7908	MSTRG.7908.3.p13																						TRUE	0.98382	55397	1817	0.2895	9.18863	1	1	coding	LjG1.1_chr2	3572233	3653567	81335	+
MSTRG.7908.3	no gene overlaps	MSTRG.7908	MSTRG.7908.3.p6																						TRUE	0.99978	55397	1817	0.2895	9.18863	1	1	coding	LjG1.1_chr2	3572233	3653567	81335	+
MSTRG.7908.3	no gene overlaps	MSTRG.7908	MSTRG.7908.3.p9																						TRUE	0.99947	55397	1817	0.2895	9.18863	1	1	coding	LjG1.1_chr2	3572233	3653567	81335	+
MSTRG.7908.3	no gene overlaps	MSTRG.7908	MSTRG.7908.3.p4																						TRUE	0.99105	55397	1817	0.2895	9.18863	1	1	coding	LjG1.1_chr2	3572233	3653567	81335	+
MSTRG.7908.3	no gene overlaps	MSTRG.7908	MSTRG.7908.3.p2																						TRUE	0.96276	55397	1817	0.2895	9.18863	1	1	coding	LjG1.1_chr2	3572233	3653567	81335	+
MSTRG.7908.3	no gene overlaps	MSTRG.7908	MSTRG.7908.3.p5																						TRUE	0.99659	55397	1817	0.2895	9.18863	1	1	coding	LjG1.1_chr2	3572233	3653567	81335	+
MSTRG.7908.3	no gene overlaps	MSTRG.7908	MSTRG.7908.3.p8																						FALSE	0.02318	55397	1817	0.2895	9.18863	1	1	coding	LjG1.1_chr2	3572233	3653567	81335	+
MSTRG.7908.4	no gene overlaps	MSTRG.7908	MSTRG.7908.4.p2																						FALSE	0.02318	20086	402	0.29115	8.85159	1	0.999659	coding	LjG1.1_chr2	3572233	3653567	81335	+
MSTRG.7908.4	no gene overlaps	MSTRG.7908	MSTRG.7908.4.p7																						TRUE	0.98382	20086	402	0.29115	8.85159	1	0.999659	coding	LjG1.1_chr2	3572233	3653567	81335	+
MSTRG.7908.4	no gene overlaps	MSTRG.7908	MSTRG.7908.4.p6																						TRUE	0.95911	20086	402	0.29115	8.85159	1	0.999659	coding	LjG1.1_chr2	3572233	3653567	81335	+
MSTRG.7908.4	no gene overlaps	MSTRG.7908	MSTRG.7908.4.p5																						TRUE	0.98748	20086	402	0.29115	8.85159	1	0.999659	coding	LjG1.1_chr2	3572233	3653567	81335	+
MSTRG.7908.4	no gene overlaps	MSTRG.7908	MSTRG.7908.4.p4																						FALSE	0.15571	20086	402	0.29115	8.85159	1	0.999659	coding	LjG1.1_chr2	3572233	3653567	81335	+
MSTRG.7908.4	no gene overlaps	MSTRG.7908	MSTRG.7908.4.p1																						TRUE	0.96276	20086	402	0.29115	8.85159	1	0.999659	coding	LjG1.1_chr2	3572233	3653567	81335	+
MSTRG.7908.4	no gene overlaps	MSTRG.7908	MSTRG.7908.4.p3																						FALSE	0.0791	20086	402	0.29115	8.85159	1	0.999659	coding	LjG1.1_chr2	3572233	3653567	81335	+
MSTRG.7908.5	no gene overlaps	MSTRG.7908	MSTRG.7908.5.p2	PF13966.11	2T20V	P93295	zinc-binding in reverse transcriptase		sp|P93295|M310_ARATH Uncharacterized mitochondrial protein AtMg00310 OS=Arabidopsis thaliana OX=3702 GN=AtMg00310 PE=4 SV=1	6.499E-12	4.513E-40	8.861E-12	46.000	30.900	35.200	67	158	72	212	62	1	288	390	117	TRUE	0.95911	10023	402	0.31209	8.85159	1	0.999917	coding	LjG1.1_chr2	3572233	3653567	81335	+
MSTRG.7908.5	no gene overlaps	MSTRG.7908	MSTRG.7908.5.p1																						TRUE	0.98748	10023	402	0.31209	8.85159	1	0.999917	coding	LjG1.1_chr2	3572233	3653567	81335	+
MSTRG.7908.5	no gene overlaps	MSTRG.7908	MSTRG.7908.5.p4																						TRUE	0.96276	10023	402	0.31209	8.85159	1	0.999917	coding	LjG1.1_chr2	3572233	3653567	81335	+
MSTRG.7908.5	no gene overlaps	MSTRG.7908	MSTRG.7908.5.p3																						TRUE	0.98382	10023	402	0.31209	8.85159	1	0.999917	coding	LjG1.1_chr2	3572233	3653567	81335	+
MSTRG.7908.6	no gene overlaps	MSTRG.7908	MSTRG.7908.6.p1																						FALSE	0.02318	8606	142	0.27618	9.30087	1	0.234362	noncoding	LjG1.1_chr2	3572233	3653567	81335	+
MSTRG.7908.6	no gene overlaps	MSTRG.7908	MSTRG.7908.6.p2																						FALSE	0.0791	8606	142	0.27618	9.30087	1	0.234362	noncoding	LjG1.1_chr2	3572233	3653567	81335	+
MSTRG.7908.6	no gene overlaps	MSTRG.7908	MSTRG.7908.6.p3																						FALSE	0.15571	8606	142	0.27618	9.30087	1	0.234362	noncoding	LjG1.1_chr2	3572233	3653567	81335	+
MSTRG.7908.7	no gene overlaps	MSTRG.7908	MSTRG.7908.7.p1																						FALSE	0.15571	6186	127	0.27618	6.37082	1	0.372094	noncoding	LjG1.1_chr2	3572233	3653567	81335	+
MSTRG.7909.1	weak gene overlap	MSTRG.7909	MSTRG.7909.1.p3																						FALSE	0.14668	28309	111	0.28082	9.86007	1	0.110168	noncoding	LjG1.1_chr2	3662280	4228519	566240	-
MSTRG.7909.1	weak gene overlap	MSTRG.7909	MSTRG.7909.1.p4																						FALSE	0.04342	28309	111	0.28082	9.86007	1	0.110168	noncoding	LjG1.1_chr2	3662280	4228519	566240	-
MSTRG.7909.1	weak gene overlap	MSTRG.7909	MSTRG.7909.1.p2																						FALSE	0.5358	28309	111	0.28082	9.86007	1	0.110168	noncoding	LjG1.1_chr2	3662280	4228519	566240	-
MSTRG.7909.1	weak gene overlap	MSTRG.7909	MSTRG.7909.1.p1																						FALSE	0.53933	28309	111	0.28082	9.86007	1	0.110168	noncoding	LjG1.1_chr2	3662280	4228519	566240	-
MSTRG.7909.10	no gene overlaps	MSTRG.7909	MSTRG.7909.10.p8																						FALSE	0.02782	58502	360	0.29607	9.78632	1	0.99647	coding	LjG1.1_chr2	3662280	4228519	566240	-
MSTRG.7909.10	no gene overlaps	MSTRG.7909	MSTRG.7909.10.p3																						FALSE	0.8457	58502	360	0.29607	9.78632	1	0.99647	coding	LjG1.1_chr2	3662280	4228519	566240	-
MSTRG.7909.10	no gene overlaps	MSTRG.7909	MSTRG.7909.10.p21																						TRUE	0.99731	58502	360	0.29607	9.78632	1	0.99647	coding	LjG1.1_chr2	3662280	4228519	566240	-
MSTRG.7909.10	no gene overlaps	MSTRG.7909	MSTRG.7909.10.p23																						FALSE	0.83525	58502	360	0.29607	9.78632	1	0.99647	coding	LjG1.1_chr2	3662280	4228519	566240	-
MSTRG.7909.10	no gene overlaps	MSTRG.7909	MSTRG.7909.10.p17																						FALSE	0.76817	58502	360	0.29607	9.78632	1	0.99647	coding	LjG1.1_chr2	3662280	4228519	566240	-
MSTRG.7909.10	no gene overlaps	MSTRG.7909	MSTRG.7909.10.p20																						TRUE	0.96005	58502	360	0.29607	9.78632	1	0.99647	coding	LjG1.1_chr2	3662280	4228519	566240	-
MSTRG.7909.10	no gene overlaps	MSTRG.7909	MSTRG.7909.10.p10																						TRUE	0.9284	58502	360	0.29607	9.78632	1	0.99647	coding	LjG1.1_chr2	3662280	4228519	566240	-
MSTRG.7909.10	no gene overlaps	MSTRG.7909	MSTRG.7909.10.p1																						TRUE	0.99506	58502	360	0.29607	9.78632	1	0.99647	coding	LjG1.1_chr2	3662280	4228519	566240	-
MSTRG.7909.10	no gene overlaps	MSTRG.7909	MSTRG.7909.10.p16																						TRUE	0.99604	58502	360	0.29607	9.78632	1	0.99647	coding	LjG1.1_chr2	3662280	4228519	566240	-
MSTRG.7909.10	no gene overlaps	MSTRG.7909	MSTRG.7909.10.p4																						TRUE	0.99683	58502	360	0.29607	9.78632	1	0.99647	coding	LjG1.1_chr2	3662280	4228519	566240	-
MSTRG.7909.10	no gene overlaps	MSTRG.7909	MSTRG.7909.10.p5																						FALSE	0.83487	58502	360	0.29607	9.78632	1	0.99647	coding	LjG1.1_chr2	3662280	4228519	566240	-
MSTRG.7909.10	no gene overlaps	MSTRG.7909	MSTRG.7909.10.p2																						TRUE	0.99998	58502	360	0.29607	9.78632	1	0.99647	coding	LjG1.1_chr2	3662280	4228519	566240	-
MSTRG.7909.10	no gene overlaps	MSTRG.7909	MSTRG.7909.10.p18																						FALSE	0.76389	58502	360	0.29607	9.78632	1	0.99647	coding	LjG1.1_chr2	3662280	4228519	566240	-
MSTRG.7909.10	no gene overlaps	MSTRG.7909	MSTRG.7909.10.p22																						TRUE	0.97414	58502	360	0.29607	9.78632	1	0.99647	coding	LjG1.1_chr2	3662280	4228519	566240	-
MSTRG.7909.10	no gene overlaps	MSTRG.7909	MSTRG.7909.10.p11																						FALSE	0.78891	58502	360	0.29607	9.78632	1	0.99647	coding	LjG1.1_chr2	3662280	4228519	566240	-
MSTRG.7909.10	no gene overlaps	MSTRG.7909	MSTRG.7909.10.p12																						FALSE	0.77753	58502	360	0.29607	9.78632	1	0.99647	coding	LjG1.1_chr2	3662280	4228519	566240	-
MSTRG.7909.10	no gene overlaps	MSTRG.7909	MSTRG.7909.10.p9																						TRUE	0.99985	58502	360	0.29607	9.78632	1	0.99647	coding	LjG1.1_chr2	3662280	4228519	566240	-
MSTRG.7909.10	no gene overlaps	MSTRG.7909	MSTRG.7909.10.p14																						TRUE	0.99879	58502	360	0.29607	9.78632	1	0.99647	coding	LjG1.1_chr2	3662280	4228519	566240	-
MSTRG.7909.10	no gene overlaps	MSTRG.7909	MSTRG.7909.10.p15																						FALSE	0.58153	58502	360	0.29607	9.78632	1	0.99647	coding	LjG1.1_chr2	3662280	4228519	566240	-
MSTRG.7909.10	no gene overlaps	MSTRG.7909	MSTRG.7909.10.p6																						FALSE	0.37436	58502	360	0.29607	9.78632	1	0.99647	coding	LjG1.1_chr2	3662280	4228519	566240	-
MSTRG.7909.10	no gene overlaps	MSTRG.7909	MSTRG.7909.10.p13																						TRUE	0.99922	58502	360	0.29607	9.78632	1	0.99647	coding	LjG1.1_chr2	3662280	4228519	566240	-
MSTRG.7909.10	no gene overlaps	MSTRG.7909	MSTRG.7909.10.p7																						FALSE	0.41942	58502	360	0.29607	9.78632	1	0.99647	coding	LjG1.1_chr2	3662280	4228519	566240	-
MSTRG.7909.10	no gene overlaps	MSTRG.7909	MSTRG.7909.10.p19																						FALSE	0.05848	58502	360	0.29607	9.78632	1	0.99647	coding	LjG1.1_chr2	3662280	4228519	566240	-
MSTRG.7909.11	weak gene overlap	MSTRG.7909	MSTRG.7909.11.p1																						FALSE	0.53805	10096	129	0.26633	9.29694	1	0.162386	noncoding	LjG1.1_chr2	3662280	4228519	566240	-
MSTRG.7909.11	weak gene overlap	MSTRG.7909	MSTRG.7909.11.p2																						FALSE	0.187	10096	129	0.26633	9.29694	1	0.162386	noncoding	LjG1.1_chr2	3662280	4228519	566240	-
MSTRG.7909.12	weak gene overlap	MSTRG.7909	MSTRG.7909.12.p1																						FALSE	0.2448	10023	147	0.26633	9.21435	1	0.244118	noncoding	LjG1.1_chr2	3662280	4228519	566240	-
MSTRG.7909.13	multi-gene overlap	MSTRG.7909	MSTRG.7909.13.p46																						TRUE	0.99279	187702	977	0.29367	6.20752	1	1	coding	LjG1.1_chr2	3662280	4228519	566240	-
MSTRG.7909.13	multi-gene overlap	MSTRG.7909	MSTRG.7909.13.p41																						FALSE	0.00268	187702	977	0.29367	6.20752	1	1	coding	LjG1.1_chr2	3662280	4228519	566240	-
MSTRG.7909.13	multi-gene overlap	MSTRG.7909	MSTRG.7909.13.p9																						TRUE	0.9999	187702	977	0.29367	6.20752	1	1	coding	LjG1.1_chr2	3662280	4228519	566240	-
MSTRG.7909.13	multi-gene overlap	MSTRG.7909	MSTRG.7909.13.p48																						FALSE	0.48524	187702	977	0.29367	6.20752	1	1	coding	LjG1.1_chr2	3662280	4228519	566240	-
MSTRG.7909.13	multi-gene overlap	MSTRG.7909	MSTRG.7909.13.p8																						TRUE	0.99997	187702	977	0.29367	6.20752	1	1	coding	LjG1.1_chr2	3662280	4228519	566240	-
MSTRG.7909.13	multi-gene overlap	MSTRG.7909	MSTRG.7909.13.p43																						FALSE	0.3495	187702	977	0.29367	6.20752	1	1	coding	LjG1.1_chr2	3662280	4228519	566240	-
MSTRG.7909.13	multi-gene overlap	MSTRG.7909	MSTRG.7909.13.p3																						FALSE	0.33987	187702	977	0.29367	6.20752	1	1	coding	LjG1.1_chr2	3662280	4228519	566240	-
MSTRG.7909.13	multi-gene overlap	MSTRG.7909	MSTRG.7909.13.p5																						FALSE	0.01439	187702	977	0.29367	6.20752	1	1	coding	LjG1.1_chr2	3662280	4228519	566240	-
MSTRG.7909.13	multi-gene overlap	MSTRG.7909	MSTRG.7909.13.p44																						FALSE	0.02718	187702	977	0.29367	6.20752	1	1	coding	LjG1.1_chr2	3662280	4228519	566240	-
MSTRG.7909.13	multi-gene overlap	MSTRG.7909	MSTRG.7909.13.p47																						FALSE	0.36429	187702	977	0.29367	6.20752	1	1	coding	LjG1.1_chr2	3662280	4228519	566240	-
MSTRG.7909.13	multi-gene overlap	MSTRG.7909	MSTRG.7909.13.p11																						TRUE	0.96557	187702	977	0.29367	6.20752	1	1	coding	LjG1.1_chr2	3662280	4228519	566240	-
MSTRG.7909.13	multi-gene overlap	MSTRG.7909	MSTRG.7909.13.p14																						FALSE	0.0013	187702	977	0.29367	6.20752	1	1	coding	LjG1.1_chr2	3662280	4228519	566240	-
MSTRG.7909.13	multi-gene overlap	MSTRG.7909	MSTRG.7909.13.p29																						TRUE	0.99721	187702	977	0.29367	6.20752	1	1	coding	LjG1.1_chr2	3662280	4228519	566240	-
MSTRG.7909.13	multi-gene overlap	MSTRG.7909	MSTRG.7909.13.p7																						FALSE	0.11475	187702	977	0.29367	6.20752	1	1	coding	LjG1.1_chr2	3662280	4228519	566240	-
MSTRG.7909.13	multi-gene overlap	MSTRG.7909	MSTRG.7909.13.p45																						TRUE	0.99997	187702	977	0.29367	6.20752	1	1	coding	LjG1.1_chr2	3662280	4228519	566240	-
MSTRG.7909.13	multi-gene overlap	MSTRG.7909	MSTRG.7909.13.p15																						FALSE	0.01396	187702	977	0.29367	6.20752	1	1	coding	LjG1.1_chr2	3662280	4228519	566240	-
MSTRG.7909.13	multi-gene overlap	MSTRG.7909	MSTRG.7909.13.p25																						FALSE	0.52523	187702	977	0.29367	6.20752	1	1	coding	LjG1.1_chr2	3662280	4228519	566240	-
MSTRG.7909.13	multi-gene overlap	MSTRG.7909	MSTRG.7909.13.p10																						TRUE	0.99928	187702	977	0.29367	6.20752	1	1	coding	LjG1.1_chr2	3662280	4228519	566240	-
MSTRG.7909.13	multi-gene overlap	MSTRG.7909	MSTRG.7909.13.p1																						TRUE	0.99811	187702	977	0.29367	6.20752	1	1	coding	LjG1.1_chr2	3662280	4228519	566240	-
MSTRG.7909.13	multi-gene overlap	MSTRG.7909	MSTRG.7909.13.p40																						FALSE	0.02764	187702	977	0.29367	6.20752	1	1	coding	LjG1.1_chr2	3662280	4228519	566240	-
MSTRG.7909.13	multi-gene overlap	MSTRG.7909	MSTRG.7909.13.p6																						TRUE	0.99721	187702	977	0.29367	6.20752	1	1	coding	LjG1.1_chr2	3662280	4228519	566240	-
MSTRG.7909.13	multi-gene overlap	MSTRG.7909	MSTRG.7909.13.p27																						FALSE	0.00064	187702	977	0.29367	6.20752	1	1	coding	LjG1.1_chr2	3662280	4228519	566240	-
MSTRG.7909.13	multi-gene overlap	MSTRG.7909	MSTRG.7909.13.p22																						TRUE	0.98858	187702	977	0.29367	6.20752	1	1	coding	LjG1.1_chr2	3662280	4228519	566240	-
MSTRG.7909.13	multi-gene overlap	MSTRG.7909	MSTRG.7909.13.p24																						TRUE	0.99941	187702	977	0.29367	6.20752	1	1	coding	LjG1.1_chr2	3662280	4228519	566240	-
MSTRG.7909.13	multi-gene overlap	MSTRG.7909	MSTRG.7909.13.p33																						TRUE	0.99995	187702	977	0.29367	6.20752	1	1	coding	LjG1.1_chr2	3662280	4228519	566240	-
MSTRG.7909.13	multi-gene overlap	MSTRG.7909	MSTRG.7909.13.p42																						FALSE	0.00637	187702	977	0.29367	6.20752	1	1	coding	LjG1.1_chr2	3662280	4228519	566240	-
MSTRG.7909.13	multi-gene overlap	MSTRG.7909	MSTRG.7909.13.p20																						FALSE	0.02295	187702	977	0.29367	6.20752	1	1	coding	LjG1.1_chr2	3662280	4228519	566240	-
MSTRG.7909.13	multi-gene overlap	MSTRG.7909	MSTRG.7909.13.p13																						FALSE	0.00072	187702	977	0.29367	6.20752	1	1	coding	LjG1.1_chr2	3662280	4228519	566240	-
MSTRG.7909.13	multi-gene overlap	MSTRG.7909	MSTRG.7909.13.p18																						TRUE	0.99938	187702	977	0.29367	6.20752	1	1	coding	LjG1.1_chr2	3662280	4228519	566240	-
MSTRG.7909.13	multi-gene overlap	MSTRG.7909	MSTRG.7909.13.p26																						TRUE	0.99998	187702	977	0.29367	6.20752	1	1	coding	LjG1.1_chr2	3662280	4228519	566240	-
MSTRG.7909.13	multi-gene overlap	MSTRG.7909	MSTRG.7909.13.p16																						TRUE	0.9977	187702	977	0.29367	6.20752	1	1	coding	LjG1.1_chr2	3662280	4228519	566240	-
MSTRG.7909.13	multi-gene overlap	MSTRG.7909	MSTRG.7909.13.p34																						FALSE	0.00874	187702	977	0.29367	6.20752	1	1	coding	LjG1.1_chr2	3662280	4228519	566240	-
MSTRG.7909.13	multi-gene overlap	MSTRG.7909	MSTRG.7909.13.p2																						TRUE	0.99408	187702	977	0.29367	6.20752	1	1	coding	LjG1.1_chr2	3662280	4228519	566240	-
MSTRG.7909.13	multi-gene overlap	MSTRG.7909	MSTRG.7909.13.p32																						FALSE	0.00777	187702	977	0.29367	6.20752	1	1	coding	LjG1.1_chr2	3662280	4228519	566240	-
MSTRG.7909.13	multi-gene overlap	MSTRG.7909	MSTRG.7909.13.p23																						FALSE	0.00569	187702	977	0.29367	6.20752	1	1	coding	LjG1.1_chr2	3662280	4228519	566240	-
MSTRG.7909.13	multi-gene overlap	MSTRG.7909	MSTRG.7909.13.p35																						FALSE	0.02514	187702	977	0.29367	6.20752	1	1	coding	LjG1.1_chr2	3662280	4228519	566240	-
MSTRG.7909.13	multi-gene overlap	MSTRG.7909	MSTRG.7909.13.p17																						TRUE	0.99921	187702	977	0.29367	6.20752	1	1	coding	LjG1.1_chr2	3662280	4228519	566240	-
MSTRG.7909.13	multi-gene overlap	MSTRG.7909	MSTRG.7909.13.p37																						FALSE	0.2448	187702	977	0.29367	6.20752	1	1	coding	LjG1.1_chr2	3662280	4228519	566240	-
MSTRG.7909.13	multi-gene overlap	MSTRG.7909	MSTRG.7909.13.p28																						FALSE	0.07136	187702	977	0.29367	6.20752	1	1	coding	LjG1.1_chr2	3662280	4228519	566240	-
MSTRG.7909.13	multi-gene overlap	MSTRG.7909	MSTRG.7909.13.p12																						TRUE	0.99872	187702	977	0.29367	6.20752	1	1	coding	LjG1.1_chr2	3662280	4228519	566240	-
MSTRG.7909.13	multi-gene overlap	MSTRG.7909	MSTRG.7909.13.p4																						TRUE	0.92655	187702	977	0.29367	6.20752	1	1	coding	LjG1.1_chr2	3662280	4228519	566240	-
MSTRG.7909.13	multi-gene overlap	MSTRG.7909	MSTRG.7909.13.p39																						FALSE	0.86584	187702	977	0.29367	6.20752	1	1	coding	LjG1.1_chr2	3662280	4228519	566240	-
MSTRG.7909.13	multi-gene overlap	MSTRG.7909	MSTRG.7909.13.p31																						TRUE	0.99678	187702	977	0.29367	6.20752	1	1	coding	LjG1.1_chr2	3662280	4228519	566240	-
MSTRG.7909.13	multi-gene overlap	MSTRG.7909	MSTRG.7909.13.p36																						TRUE	0.99353	187702	977	0.29367	6.20752	1	1	coding	LjG1.1_chr2	3662280	4228519	566240	-
MSTRG.7909.13	multi-gene overlap	MSTRG.7909	MSTRG.7909.13.p30																						TRUE	0.99926	187702	977	0.29367	6.20752	1	1	coding	LjG1.1_chr2	3662280	4228519	566240	-
MSTRG.7909.13	multi-gene overlap	MSTRG.7909	MSTRG.7909.13.p19																						TRUE	0.99602	187702	977	0.29367	6.20752	1	1	coding	LjG1.1_chr2	3662280	4228519	566240	-
MSTRG.7909.13	multi-gene overlap	MSTRG.7909	MSTRG.7909.13.p21																						FALSE	0.01487	187702	977	0.29367	6.20752	1	1	coding	LjG1.1_chr2	3662280	4228519	566240	-
MSTRG.7909.13	multi-gene overlap	MSTRG.7909	MSTRG.7909.13.p38																						FALSE	0.02073	187702	977	0.29367	6.20752	1	1	coding	LjG1.1_chr2	3662280	4228519	566240	-
MSTRG.7909.14	weak gene overlap	MSTRG.7909	MSTRG.7909.14.p2																						FALSE	0.12081	8699	175	0.26381	9.80579	1	0.347702	noncoding	LjG1.1_chr2	3662280	4228519	566240	-
MSTRG.7909.14	weak gene overlap	MSTRG.7909	MSTRG.7909.14.p1																						TRUE	0.96322	8699	175	0.26381	9.80579	1	0.347702	noncoding	LjG1.1_chr2	3662280	4228519	566240	-
MSTRG.7909.15	weak gene overlap	MSTRG.7909	MSTRG.7909.15.p1																						FALSE	0.2448	10071	147	0.26633	9.21435	1	0.244118	noncoding	LjG1.1_chr2	3662280	4228519	566240	-
MSTRG.7909.15	weak gene overlap	MSTRG.7909	MSTRG.7909.15.p2																						TRUE	0.96322	10071	147	0.26633	9.21435	1	0.244118	noncoding	LjG1.1_chr2	3662280	4228519	566240	-
MSTRG.7909.16	weak gene overlap	MSTRG.7909	MSTRG.7909.16.p2	PF00856.33	KOG1079	Q8S4P5	SET domain	histone-lysine N-methyltransferase activity	sp|Q8S4P5|EZ2_MAIZE Histone-lysine N-methyltransferase EZ2 OS=Zea mays OX=4577 GN=EZ2 PE=2 SV=1	1.397E-16	2.044E-56	9.965E-69	36.500	61.700	72.700	76	195	231	20	1	1	140	158	156	TRUE	0.99987	7022	161	0.25588	9.26374	1	0.293646	noncoding	LjG1.1_chr2	3662280	4228519	566240	-
MSTRG.7909.16	weak gene overlap	MSTRG.7909	MSTRG.7909.16.p1																						FALSE	0.2448	7022	161	0.25588	9.26374	1	0.293646	noncoding	LjG1.1_chr2	3662280	4228519	566240	-
MSTRG.7909.19	weak gene overlap	MSTRG.7909	MSTRG.7909.19.p1																						FALSE	0.2448	7673	147	0.26633	9.21435	1	0.244118	noncoding	LjG1.1_chr2	3662280	4228519	566240	-
MSTRG.7909.2	weak gene overlap	MSTRG.7909	MSTRG.7909.2.p4																						FALSE	0.53933	28043	112	0.28467	4.73954	1	0.5	coding	LjG1.1_chr2	3662280	4228519	566240	-
MSTRG.7909.2	weak gene overlap	MSTRG.7909	MSTRG.7909.2.p3																						FALSE	0.14668	28043	112	0.28467	4.73954	1	0.5	coding	LjG1.1_chr2	3662280	4228519	566240	-
MSTRG.7909.2	weak gene overlap	MSTRG.7909	MSTRG.7909.2.p2																						FALSE	0.04342	28043	112	0.28467	4.73954	1	0.5	coding	LjG1.1_chr2	3662280	4228519	566240	-
MSTRG.7909.2	weak gene overlap	MSTRG.7909	MSTRG.7909.2.p5																						FALSE	0.5358	28043	112	0.28467	4.73954	1	0.5	coding	LjG1.1_chr2	3662280	4228519	566240	-
MSTRG.7909.2	weak gene overlap	MSTRG.7909	MSTRG.7909.2.p1																						FALSE	0.67742	28043	112	0.28467	4.73954	1	0.5	coding	LjG1.1_chr2	3662280	4228519	566240	-
MSTRG.7909.22	weak gene overlap	MSTRG.7909	MSTRG.7909.22.p2																						FALSE	0.187	7292	129	0.26633	9.29694	1	0.162386	noncoding	LjG1.1_chr2	3662280	4228519	566240	-
MSTRG.7909.22	weak gene overlap	MSTRG.7909	MSTRG.7909.22.p1																						FALSE	0.53805	7292	129	0.26633	9.29694	1	0.162386	noncoding	LjG1.1_chr2	3662280	4228519	566240	-
MSTRG.7909.23	weak gene overlap	MSTRG.7909	MSTRG.7909.23.p1																						FALSE	0.01798	7769	111	0.28458	10.1139	1	0.111719	noncoding	LjG1.1_chr2	3662280	4228519	566240	-
MSTRG.7909.28	multi-gene overlap	MSTRG.7909	MSTRG.7909.28.p8																						TRUE	0.99279	28821	255	0.35775	9.11565	1	0.995878	coding	LjG1.1_chr2	3662280	4228519	566240	-
MSTRG.7909.28	multi-gene overlap	MSTRG.7909	MSTRG.7909.28.p5																						TRUE	0.99921	28821	255	0.35775	9.11565	1	0.995878	coding	LjG1.1_chr2	3662280	4228519	566240	-
MSTRG.7909.28	multi-gene overlap	MSTRG.7909	MSTRG.7909.28.p1																						FALSE	0.00072	28821	255	0.35775	9.11565	1	0.995878	coding	LjG1.1_chr2	3662280	4228519	566240	-
MSTRG.7909.28	multi-gene overlap	MSTRG.7909	MSTRG.7909.28.p7																						FALSE	0.02514	28821	255	0.35775	9.11565	1	0.995878	coding	LjG1.1_chr2	3662280	4228519	566240	-
MSTRG.7909.28	multi-gene overlap	MSTRG.7909	MSTRG.7909.28.p4																						TRUE	0.9977	28821	255	0.35775	9.11565	1	0.995878	coding	LjG1.1_chr2	3662280	4228519	566240	-
MSTRG.7909.28	multi-gene overlap	MSTRG.7909	MSTRG.7909.28.p6																						TRUE	0.99938	28821	255	0.35775	9.11565	1	0.995878	coding	LjG1.1_chr2	3662280	4228519	566240	-
MSTRG.7909.28	multi-gene overlap	MSTRG.7909	MSTRG.7909.28.p3																						FALSE	0.01396	28821	255	0.35775	9.11565	1	0.995878	coding	LjG1.1_chr2	3662280	4228519	566240	-
MSTRG.7909.28	multi-gene overlap	MSTRG.7909	MSTRG.7909.28.p2																						FALSE	0.0013	28821	255	0.35775	9.11565	1	0.995878	coding	LjG1.1_chr2	3662280	4228519	566240	-
MSTRG.7909.3	weak gene overlap	MSTRG.7909	MSTRG.7909.3.p3																						FALSE	0.14668	27954	112	0.28467	4.73954	1	0.5	coding	LjG1.1_chr2	3662280	4228519	566240	-
MSTRG.7909.3	weak gene overlap	MSTRG.7909	MSTRG.7909.3.p2																						FALSE	0.04342	27954	112	0.28467	4.73954	1	0.5	coding	LjG1.1_chr2	3662280	4228519	566240	-
MSTRG.7909.3	weak gene overlap	MSTRG.7909	MSTRG.7909.3.p5																						FALSE	0.5358	27954	112	0.28467	4.73954	1	0.5	coding	LjG1.1_chr2	3662280	4228519	566240	-
MSTRG.7909.3	weak gene overlap	MSTRG.7909	MSTRG.7909.3.p4																						FALSE	0.53933	27954	112	0.28467	4.73954	1	0.5	coding	LjG1.1_chr2	3662280	4228519	566240	-
MSTRG.7909.3	weak gene overlap	MSTRG.7909	MSTRG.7909.3.p1																						FALSE	0.67742	27954	112	0.28467	4.73954	1	0.5	coding	LjG1.1_chr2	3662280	4228519	566240	-
MSTRG.7909.32	no gene overlaps	MSTRG.7909																									3178	94	0.34002	5.49692	1	0.216471	noncoding	LjG1.1_chr2	3662280	4228519	566240	-
MSTRG.7909.33	no gene overlaps	MSTRG.7909	MSTRG.7909.33.p19																						TRUE	0.99995	54278	477	0.29772	8.86796	1	0.999984	coding	LjG1.1_chr2	3662280	4228519	566240	-
MSTRG.7909.33	no gene overlaps	MSTRG.7909	MSTRG.7909.33.p16																						FALSE	0.01439	54278	477	0.29772	8.86796	1	0.999984	coding	LjG1.1_chr2	3662280	4228519	566240	-
MSTRG.7909.33	no gene overlaps	MSTRG.7909	MSTRG.7909.33.p1																						TRUE	0.99998	54278	477	0.29772	8.86796	1	0.999984	coding	LjG1.1_chr2	3662280	4228519	566240	-
MSTRG.7909.33	no gene overlaps	MSTRG.7909	MSTRG.7909.33.p11																						TRUE	0.99997	54278	477	0.29772	8.86796	1	0.999984	coding	LjG1.1_chr2	3662280	4228519	566240	-
MSTRG.7909.33	no gene overlaps	MSTRG.7909	MSTRG.7909.33.p18																						FALSE	0.00777	54278	477	0.29772	8.86796	1	0.999984	coding	LjG1.1_chr2	3662280	4228519	566240	-
MSTRG.7909.33	no gene overlaps	MSTRG.7909	MSTRG.7909.33.p12																						TRUE	0.9999	54278	477	0.29772	8.86796	1	0.999984	coding	LjG1.1_chr2	3662280	4228519	566240	-
MSTRG.7909.33	no gene overlaps	MSTRG.7909	MSTRG.7909.33.p6																						FALSE	0.02718	54278	477	0.29772	8.86796	1	0.999984	coding	LjG1.1_chr2	3662280	4228519	566240	-
MSTRG.7909.33	no gene overlaps	MSTRG.7909	MSTRG.7909.33.p9																						FALSE	0.00637	54278	477	0.29772	8.86796	1	0.999984	coding	LjG1.1_chr2	3662280	4228519	566240	-
MSTRG.7909.33	no gene overlaps	MSTRG.7909	MSTRG.7909.33.p7																						TRUE	0.99997	54278	477	0.29772	8.86796	1	0.999984	coding	LjG1.1_chr2	3662280	4228519	566240	-
MSTRG.7909.33	no gene overlaps	MSTRG.7909	MSTRG.7909.33.p15																						TRUE	0.99872	54278	477	0.29772	8.86796	1	0.999984	coding	LjG1.1_chr2	3662280	4228519	566240	-
MSTRG.7909.33	no gene overlaps	MSTRG.7909	MSTRG.7909.33.p5																						FALSE	0.3495	54278	477	0.29772	8.86796	1	0.999984	coding	LjG1.1_chr2	3662280	4228519	566240	-
MSTRG.7909.33	no gene overlaps	MSTRG.7909	MSTRG.7909.33.p3																						FALSE	0.07136	54278	477	0.29772	8.86796	1	0.999984	coding	LjG1.1_chr2	3662280	4228519	566240	-
MSTRG.7909.33	no gene overlaps	MSTRG.7909	MSTRG.7909.33.p2																						FALSE	0.00064	54278	477	0.29772	8.86796	1	0.999984	coding	LjG1.1_chr2	3662280	4228519	566240	-
MSTRG.7909.33	no gene overlaps	MSTRG.7909	MSTRG.7909.33.p17																						TRUE	0.99678	54278	477	0.29772	8.86796	1	0.999984	coding	LjG1.1_chr2	3662280	4228519	566240	-
MSTRG.7909.33	no gene overlaps	MSTRG.7909	MSTRG.7909.33.p4																						TRUE	0.99721	54278	477	0.29772	8.86796	1	0.999984	coding	LjG1.1_chr2	3662280	4228519	566240	-
MSTRG.7909.33	no gene overlaps	MSTRG.7909	MSTRG.7909.33.p13																						TRUE	0.99928	54278	477	0.29772	8.86796	1	0.999984	coding	LjG1.1_chr2	3662280	4228519	566240	-
MSTRG.7909.33	no gene overlaps	MSTRG.7909	MSTRG.7909.33.p8																						FALSE	0.00268	54278	477	0.29772	8.86796	1	0.999984	coding	LjG1.1_chr2	3662280	4228519	566240	-
MSTRG.7909.33	no gene overlaps	MSTRG.7909	MSTRG.7909.33.p10																						FALSE	0.11475	54278	477	0.29772	8.86796	1	0.999984	coding	LjG1.1_chr2	3662280	4228519	566240	-
MSTRG.7909.33	no gene overlaps	MSTRG.7909	MSTRG.7909.33.p20																						FALSE	0.00874	54278	477	0.29772	8.86796	1	0.999984	coding	LjG1.1_chr2	3662280	4228519	566240	-
MSTRG.7909.33	no gene overlaps	MSTRG.7909	MSTRG.7909.33.p14																						TRUE	0.96557	54278	477	0.29772	8.86796	1	0.999984	coding	LjG1.1_chr2	3662280	4228519	566240	-
MSTRG.7909.34	weak gene overlap	MSTRG.7909	MSTRG.7909.34.p8																						FALSE	0.02718	56867	477	0.29367	8.86796	1	0.999977	coding	LjG1.1_chr2	3662280	4228519	566240	-
MSTRG.7909.34	weak gene overlap	MSTRG.7909	MSTRG.7909.34.p4																						TRUE	0.99998	56867	477	0.29367	8.86796	1	0.999977	coding	LjG1.1_chr2	3662280	4228519	566240	-
MSTRG.7909.34	weak gene overlap	MSTRG.7909	MSTRG.7909.34.p13																						FALSE	0.11475	56867	477	0.29367	8.86796	1	0.999977	coding	LjG1.1_chr2	3662280	4228519	566240	-
MSTRG.7909.34	weak gene overlap	MSTRG.7909	MSTRG.7909.34.p3																						FALSE	0.52523	56867	477	0.29367	8.86796	1	0.999977	coding	LjG1.1_chr2	3662280	4228519	566240	-
MSTRG.7909.34	weak gene overlap	MSTRG.7909	MSTRG.7909.34.p10																						FALSE	0.02764	56867	477	0.29367	8.86796	1	0.999977	coding	LjG1.1_chr2	3662280	4228519	566240	-
MSTRG.7909.34	weak gene overlap	MSTRG.7909	MSTRG.7909.34.p6																						FALSE	0.07136	56867	477	0.29367	8.86796	1	0.999977	coding	LjG1.1_chr2	3662280	4228519	566240	-
MSTRG.7909.34	weak gene overlap	MSTRG.7909	MSTRG.7909.34.p15																						TRUE	0.9999	56867	477	0.29367	8.86796	1	0.999977	coding	LjG1.1_chr2	3662280	4228519	566240	-
MSTRG.7909.34	weak gene overlap	MSTRG.7909	MSTRG.7909.34.p22																						FALSE	0.00777	56867	477	0.29367	8.86796	1	0.999977	coding	LjG1.1_chr2	3662280	4228519	566240	-
MSTRG.7909.34	weak gene overlap	MSTRG.7909	MSTRG.7909.34.p5																						FALSE	0.00064	56867	477	0.29367	8.86796	1	0.999977	coding	LjG1.1_chr2	3662280	4228519	566240	-
MSTRG.7909.34	weak gene overlap	MSTRG.7909	MSTRG.7909.34.p20																						FALSE	0.01439	56867	477	0.29367	8.86796	1	0.999977	coding	LjG1.1_chr2	3662280	4228519	566240	-
MSTRG.7909.34	weak gene overlap	MSTRG.7909	MSTRG.7909.34.p17																						TRUE	0.96557	56867	477	0.29367	8.86796	1	0.999977	coding	LjG1.1_chr2	3662280	4228519	566240	-
MSTRG.7909.34	weak gene overlap	MSTRG.7909	MSTRG.7909.34.p21																						TRUE	0.99678	56867	477	0.29367	8.86796	1	0.999977	coding	LjG1.1_chr2	3662280	4228519	566240	-
MSTRG.7909.34	weak gene overlap	MSTRG.7909	MSTRG.7909.34.p18																						TRUE	0.99872	56867	477	0.29367	8.86796	1	0.999977	coding	LjG1.1_chr2	3662280	4228519	566240	-
MSTRG.7909.34	weak gene overlap	MSTRG.7909	MSTRG.7909.34.p16																						TRUE	0.99928	56867	477	0.29367	8.86796	1	0.999977	coding	LjG1.1_chr2	3662280	4228519	566240	-
MSTRG.7909.34	weak gene overlap	MSTRG.7909	MSTRG.7909.34.p14																						TRUE	0.99997	56867	477	0.29367	8.86796	1	0.999977	coding	LjG1.1_chr2	3662280	4228519	566240	-
MSTRG.7909.34	weak gene overlap	MSTRG.7909	MSTRG.7909.34.p1																						TRUE	0.99941	56867	477	0.29367	8.86796	1	0.999977	coding	LjG1.1_chr2	3662280	4228519	566240	-
MSTRG.7909.34	weak gene overlap	MSTRG.7909	MSTRG.7909.34.p9																						TRUE	0.99997	56867	477	0.29367	8.86796	1	0.999977	coding	LjG1.1_chr2	3662280	4228519	566240	-
MSTRG.7909.34	weak gene overlap	MSTRG.7909	MSTRG.7909.34.p19																						TRUE	0.9944	56867	477	0.29367	8.86796	1	0.999977	coding	LjG1.1_chr2	3662280	4228519	566240	-
MSTRG.7909.34	weak gene overlap	MSTRG.7909	MSTRG.7909.34.p7																						FALSE	0.3495	56867	477	0.29367	8.86796	1	0.999977	coding	LjG1.1_chr2	3662280	4228519	566240	-
MSTRG.7909.34	weak gene overlap	MSTRG.7909	MSTRG.7909.34.p12																						FALSE	0.00637	56867	477	0.29367	8.86796	1	0.999977	coding	LjG1.1_chr2	3662280	4228519	566240	-
MSTRG.7909.34	weak gene overlap	MSTRG.7909	MSTRG.7909.34.p23																						TRUE	0.99995	56867	477	0.29367	8.86796	1	0.999977	coding	LjG1.1_chr2	3662280	4228519	566240	-
MSTRG.7909.34	weak gene overlap	MSTRG.7909	MSTRG.7909.34.p2																						TRUE	0.99991	56867	477	0.29367	8.86796	1	0.999977	coding	LjG1.1_chr2	3662280	4228519	566240	-
MSTRG.7909.34	weak gene overlap	MSTRG.7909	MSTRG.7909.34.p11																						FALSE	0.00268	56867	477	0.29367	8.86796	1	0.999977	coding	LjG1.1_chr2	3662280	4228519	566240	-
MSTRG.7909.35	no gene overlaps	MSTRG.7909	MSTRG.7909.35.p12																						FALSE	0.02718	23735	477	0.29772	8.86796	1	0.999984	coding	LjG1.1_chr2	3662280	4228519	566240	-
MSTRG.7909.35	no gene overlaps	MSTRG.7909	MSTRG.7909.35.p8																						TRUE	0.99678	23735	477	0.29772	8.86796	1	0.999984	coding	LjG1.1_chr2	3662280	4228519	566240	-
MSTRG.7909.35	no gene overlaps	MSTRG.7909	MSTRG.7909.35.p6																						TRUE	0.96557	23735	477	0.29772	8.86796	1	0.999984	coding	LjG1.1_chr2	3662280	4228519	566240	-
MSTRG.7909.35	no gene overlaps	MSTRG.7909	MSTRG.7909.35.p11																						FALSE	0.3495	23735	477	0.29772	8.86796	1	0.999984	coding	LjG1.1_chr2	3662280	4228519	566240	-
MSTRG.7909.35	no gene overlaps	MSTRG.7909	MSTRG.7909.35.p4																						TRUE	0.9999	23735	477	0.29772	8.86796	1	0.999984	coding	LjG1.1_chr2	3662280	4228519	566240	-
MSTRG.7909.35	no gene overlaps	MSTRG.7909	MSTRG.7909.35.p9																						FALSE	0.00777	23735	477	0.29772	8.86796	1	0.999984	coding	LjG1.1_chr2	3662280	4228519	566240	-
MSTRG.7909.35	no gene overlaps	MSTRG.7909	MSTRG.7909.35.p5																						TRUE	0.99928	23735	477	0.29772	8.86796	1	0.999984	coding	LjG1.1_chr2	3662280	4228519	566240	-
MSTRG.7909.35	no gene overlaps	MSTRG.7909	MSTRG.7909.35.p2																						FALSE	0.11475	23735	477	0.29772	8.86796	1	0.999984	coding	LjG1.1_chr2	3662280	4228519	566240	-
MSTRG.7909.35	no gene overlaps	MSTRG.7909	MSTRG.7909.35.p1																						TRUE	0.99721	23735	477	0.29772	8.86796	1	0.999984	coding	LjG1.1_chr2	3662280	4228519	566240	-
MSTRG.7909.35	no gene overlaps	MSTRG.7909	MSTRG.7909.35.p10																						TRUE	0.99995	23735	477	0.29772	8.86796	1	0.999984	coding	LjG1.1_chr2	3662280	4228519	566240	-
MSTRG.7909.35	no gene overlaps	MSTRG.7909	MSTRG.7909.35.p3																						TRUE	0.99997	23735	477	0.29772	8.86796	1	0.999984	coding	LjG1.1_chr2	3662280	4228519	566240	-
MSTRG.7909.35	no gene overlaps	MSTRG.7909	MSTRG.7909.35.p7																						TRUE	0.99872	23735	477	0.29772	8.86796	1	0.999984	coding	LjG1.1_chr2	3662280	4228519	566240	-
MSTRG.7909.36	no gene overlaps	MSTRG.7909	MSTRG.7909.36.p3																						FALSE	0.07136	37492	403	0.3	9.37295	1	0.999605	coding	LjG1.1_chr2	3662280	4228519	566240	-
MSTRG.7909.36	no gene overlaps	MSTRG.7909	MSTRG.7909.36.p7																						FALSE	0.01439	37492	403	0.3	9.37295	1	0.999605	coding	LjG1.1_chr2	3662280	4228519	566240	-
MSTRG.7909.36	no gene overlaps	MSTRG.7909	MSTRG.7909.36.p5																						FALSE	0.00637	37492	403	0.3	9.37295	1	0.999605	coding	LjG1.1_chr2	3662280	4228519	566240	-
MSTRG.7909.36	no gene overlaps	MSTRG.7909	MSTRG.7909.36.p2																						FALSE	0.00064	37492	403	0.3	9.37295	1	0.999605	coding	LjG1.1_chr2	3662280	4228519	566240	-
MSTRG.7909.36	no gene overlaps	MSTRG.7909	MSTRG.7909.36.p6																						TRUE	0.99721	37492	403	0.3	9.37295	1	0.999605	coding	LjG1.1_chr2	3662280	4228519	566240	-
MSTRG.7909.36	no gene overlaps	MSTRG.7909	MSTRG.7909.36.p4																						FALSE	0.00268	37492	403	0.3	9.37295	1	0.999605	coding	LjG1.1_chr2	3662280	4228519	566240	-
MSTRG.7909.36	no gene overlaps	MSTRG.7909	MSTRG.7909.36.p8																						TRUE	0.99678	37492	403	0.3	9.37295	1	0.999605	coding	LjG1.1_chr2	3662280	4228519	566240	-
MSTRG.7909.36	no gene overlaps	MSTRG.7909	MSTRG.7909.36.p1																						TRUE	0.99998	37492	403	0.3	9.37295	1	0.999605	coding	LjG1.1_chr2	3662280	4228519	566240	-
MSTRG.7909.37	no gene overlaps	MSTRG.7909	MSTRG.7909.37.p4																						FALSE	0.00268	22332	147	0.31444	9.83467	1	0.375186	noncoding	LjG1.1_chr2	3662280	4228519	566240	-
MSTRG.7909.37	no gene overlaps	MSTRG.7909	MSTRG.7909.37.p1																						TRUE	0.99998	22332	147	0.31444	9.83467	1	0.375186	noncoding	LjG1.1_chr2	3662280	4228519	566240	-
MSTRG.7909.37	no gene overlaps	MSTRG.7909	MSTRG.7909.37.p6																						FALSE	0.01439	22332	147	0.31444	9.83467	1	0.375186	noncoding	LjG1.1_chr2	3662280	4228519	566240	-
MSTRG.7909.37	no gene overlaps	MSTRG.7909	MSTRG.7909.37.p2																						FALSE	0.00064	22332	147	0.31444	9.83467	1	0.375186	noncoding	LjG1.1_chr2	3662280	4228519	566240	-
MSTRG.7909.37	no gene overlaps	MSTRG.7909	MSTRG.7909.37.p5																						FALSE	0.00637	22332	147	0.31444	9.83467	1	0.375186	noncoding	LjG1.1_chr2	3662280	4228519	566240	-
MSTRG.7909.37	no gene overlaps	MSTRG.7909	MSTRG.7909.37.p3																						FALSE	0.07136	22332	147	0.31444	9.83467	1	0.375186	noncoding	LjG1.1_chr2	3662280	4228519	566240	-
MSTRG.7909.38	weak gene overlap	MSTRG.7909	MSTRG.7909.38.p1																						TRUE	0.9944	14607	230	0.28958	7.6688	1	0.94886	coding	LjG1.1_chr2	3662280	4228519	566240	-
MSTRG.7909.38	weak gene overlap	MSTRG.7909	MSTRG.7909.38.p3																						TRUE	0.99334	14607	230	0.28958	7.6688	1	0.94886	coding	LjG1.1_chr2	3662280	4228519	566240	-
MSTRG.7909.38	weak gene overlap	MSTRG.7909	MSTRG.7909.38.p2																						FALSE	0.02764	14607	230	0.28958	7.6688	1	0.94886	coding	LjG1.1_chr2	3662280	4228519	566240	-
MSTRG.7909.39	weak gene overlap	MSTRG.7909	MSTRG.7909.39.p2																						TRUE	0.99858	7382	379	0.37214	7.58297	1	0.999999	coding	LjG1.1_chr2	3662280	4228519	566240	-
MSTRG.7909.39	weak gene overlap	MSTRG.7909	MSTRG.7909.39.p1																						TRUE	0.99631	7382	379	0.37214	7.58297	1	0.999999	coding	LjG1.1_chr2	3662280	4228519	566240	-
MSTRG.7909.40	weak gene overlap	MSTRG.7909	MSTRG.7909.40.p2																						TRUE	0.99858	5855	379	0.36749	7.58297	1	0.999999	coding	LjG1.1_chr2	3662280	4228519	566240	-
MSTRG.7909.40	weak gene overlap	MSTRG.7909	MSTRG.7909.40.p1																						TRUE	0.99638	5855	379	0.36749	7.58297	1	0.999999	coding	LjG1.1_chr2	3662280	4228519	566240	-
MSTRG.7909.41	weak gene overlap	MSTRG.7909	MSTRG.7909.41.p2																						TRUE	0.99666	8427	299	0.31829	8.3499	1	0.998104	coding	LjG1.1_chr2	3662280	4228519	566240	-
MSTRG.7909.41	weak gene overlap	MSTRG.7909	MSTRG.7909.41.p1																						TRUE	0.99941	8427	299	0.31829	8.3499	1	0.998104	coding	LjG1.1_chr2	3662280	4228519	566240	-
MSTRG.7909.42	LotjaGi2g1v0010800	MSTRG.7909	MSTRG.7909.42.p1																						TRUE	0.99345	5553	379	0.34439	7.58297	1	0.999995	coding	LjG1.1_chr2	3662280	4228519	566240	-
MSTRG.7909.42	LotjaGi2g1v0010800	MSTRG.7909	MSTRG.7909.42.p2																						TRUE	0.99858	5553	379	0.34439	7.58297	1	0.999995	coding	LjG1.1_chr2	3662280	4228519	566240	-
MSTRG.7909.44	LotjaGi2g1v0010800	MSTRG.7909	MSTRG.7909.44.p2																						TRUE	0.99345	5287	379	0.36749	7.58297	1	0.999999	coding	LjG1.1_chr2	3662280	4228519	566240	-
MSTRG.7909.44	LotjaGi2g1v0010800	MSTRG.7909	MSTRG.7909.44.p1																						TRUE	0.99858	5287	379	0.36749	7.58297	1	0.999999	coding	LjG1.1_chr2	3662280	4228519	566240	-
MSTRG.7909.45	LotjaGi2g1v0010800	MSTRG.7909	MSTRG.7909.45.p3																						TRUE	0.99991	7118	230	0.2831	7.6688	1	0.938831	coding	LjG1.1_chr2	3662280	4228519	566240	-
MSTRG.7909.45	LotjaGi2g1v0010800	MSTRG.7909	MSTRG.7909.45.p2																						TRUE	0.9973	7118	230	0.2831	7.6688	1	0.938831	coding	LjG1.1_chr2	3662280	4228519	566240	-
MSTRG.7909.45	LotjaGi2g1v0010800	MSTRG.7909	MSTRG.7909.45.p1																						TRUE	0.9944	7118	230	0.2831	7.6688	1	0.938831	coding	LjG1.1_chr2	3662280	4228519	566240	-
MSTRG.7909.49	weak gene overlap	MSTRG.7909	MSTRG.7909.49.p1																						TRUE	0.93738	6815	299	0.32389	8.3499	1	0.99855	coding	LjG1.1_chr2	3662280	4228519	566240	-
MSTRG.7909.49	weak gene overlap	MSTRG.7909	MSTRG.7909.49.p2																						TRUE	0.99666	6815	299	0.32389	8.3499	1	0.99855	coding	LjG1.1_chr2	3662280	4228519	566240	-
MSTRG.7909.5	no gene overlaps	MSTRG.7909	MSTRG.7909.5.p1																						FALSE	0.67742	6565	112	0.26358	4.73954	1	0.571185	coding	LjG1.1_chr2	3662280	4228519	566240	-
MSTRG.7909.50	weak gene overlap	MSTRG.7909	MSTRG.7909.50.p3																						TRUE	0.99876	7392	149	0.32641	9.58131	1	0.470836	noncoding	LjG1.1_chr2	3662280	4228519	566240	-
MSTRG.7909.50	weak gene overlap	MSTRG.7909	MSTRG.7909.50.p1																						TRUE	0.93738	7392	149	0.32641	9.58131	1	0.470836	noncoding	LjG1.1_chr2	3662280	4228519	566240	-
MSTRG.7909.50	weak gene overlap	MSTRG.7909	MSTRG.7909.50.p2																						TRUE	0.99211	7392	149	0.32641	9.58131	1	0.470836	noncoding	LjG1.1_chr2	3662280	4228519	566240	-
MSTRG.7909.51	weak gene overlap	MSTRG.7909	MSTRG.7909.51.p2																						TRUE	0.99334	6633	299	0.35164	8.3499	1	0.999616	coding	LjG1.1_chr2	3662280	4228519	566240	-
MSTRG.7909.51	weak gene overlap	MSTRG.7909	MSTRG.7909.51.p1																						TRUE	0.99666	6633	299	0.35164	8.3499	1	0.999616	coding	LjG1.1_chr2	3662280	4228519	566240	-
MSTRG.7909.52	weak gene overlap	MSTRG.7909	MSTRG.7909.52.p2																						TRUE	0.99666	6600	299	0.32081	8.3499	1	0.998319	coding	LjG1.1_chr2	3662280	4228519	566240	-
MSTRG.7909.52	weak gene overlap	MSTRG.7909	MSTRG.7909.52.p1																						TRUE	0.99865	6600	299	0.32081	8.3499	1	0.998319	coding	LjG1.1_chr2	3662280	4228519	566240	-
MSTRG.7909.53	weak gene overlap	MSTRG.7909	MSTRG.7909.53.p1																						TRUE	0.98981	5250	521	0.37001	6.1637	1	1	coding	LjG1.1_chr2	3662280	4228519	566240	-
MSTRG.7909.6	weak gene overlap	MSTRG.7909	MSTRG.7909.6.p22																						FALSE	0.41942	65964	360	0.29367	9.78632	1	0.995924	coding	LjG1.1_chr2	3662280	4228519	566240	-
MSTRG.7909.6	weak gene overlap	MSTRG.7909	MSTRG.7909.6.p12																						TRUE	0.99731	65964	360	0.29367	9.78632	1	0.995924	coding	LjG1.1_chr2	3662280	4228519	566240	-
MSTRG.7909.6	weak gene overlap	MSTRG.7909	MSTRG.7909.6.p14																						FALSE	0.83525	65964	360	0.29367	9.78632	1	0.995924	coding	LjG1.1_chr2	3662280	4228519	566240	-
MSTRG.7909.6	weak gene overlap	MSTRG.7909	MSTRG.7909.6.p2																						TRUE	0.9284	65964	360	0.29367	9.78632	1	0.995924	coding	LjG1.1_chr2	3662280	4228519	566240	-
MSTRG.7909.6	weak gene overlap	MSTRG.7909	MSTRG.7909.6.p7																						FALSE	0.58153	65964	360	0.29367	9.78632	1	0.995924	coding	LjG1.1_chr2	3662280	4228519	566240	-
MSTRG.7909.6	weak gene overlap	MSTRG.7909	MSTRG.7909.6.p1																						TRUE	0.99985	65964	360	0.29367	9.78632	1	0.995924	coding	LjG1.1_chr2	3662280	4228519	566240	-
MSTRG.7909.6	weak gene overlap	MSTRG.7909	MSTRG.7909.6.p21																						FALSE	0.37436	65964	360	0.29367	9.78632	1	0.995924	coding	LjG1.1_chr2	3662280	4228519	566240	-
MSTRG.7909.6	weak gene overlap	MSTRG.7909	MSTRG.7909.6.p11																						TRUE	0.96005	65964	360	0.29367	9.78632	1	0.995924	coding	LjG1.1_chr2	3662280	4228519	566240	-
MSTRG.7909.6	weak gene overlap	MSTRG.7909	MSTRG.7909.6.p9																						FALSE	0.76817	65964	360	0.29367	9.78632	1	0.995924	coding	LjG1.1_chr2	3662280	4228519	566240	-
MSTRG.7909.6	weak gene overlap	MSTRG.7909	MSTRG.7909.6.p4																						FALSE	0.77753	65964	360	0.29367	9.78632	1	0.995924	coding	LjG1.1_chr2	3662280	4228519	566240	-
MSTRG.7909.6	weak gene overlap	MSTRG.7909	MSTRG.7909.6.p17																						TRUE	0.99998	65964	360	0.29367	9.78632	1	0.995924	coding	LjG1.1_chr2	3662280	4228519	566240	-
MSTRG.7909.6	weak gene overlap	MSTRG.7909	MSTRG.7909.6.p18																						FALSE	0.8457	65964	360	0.29367	9.78632	1	0.995924	coding	LjG1.1_chr2	3662280	4228519	566240	-
MSTRG.7909.6	weak gene overlap	MSTRG.7909	MSTRG.7909.6.p23																						FALSE	0.02782	65964	360	0.29367	9.78632	1	0.995924	coding	LjG1.1_chr2	3662280	4228519	566240	-
MSTRG.7909.6	weak gene overlap	MSTRG.7909	MSTRG.7909.6.p13																						TRUE	0.97414	65964	360	0.29367	9.78632	1	0.995924	coding	LjG1.1_chr2	3662280	4228519	566240	-
MSTRG.7909.6	weak gene overlap	MSTRG.7909	MSTRG.7909.6.p5																						TRUE	0.99922	65964	360	0.29367	9.78632	1	0.995924	coding	LjG1.1_chr2	3662280	4228519	566240	-
MSTRG.7909.6	weak gene overlap	MSTRG.7909	MSTRG.7909.6.p16																						TRUE	0.99506	65964	360	0.29367	9.78632	1	0.995924	coding	LjG1.1_chr2	3662280	4228519	566240	-
MSTRG.7909.6	weak gene overlap	MSTRG.7909	MSTRG.7909.6.p19																						TRUE	0.99683	65964	360	0.29367	9.78632	1	0.995924	coding	LjG1.1_chr2	3662280	4228519	566240	-
MSTRG.7909.6	weak gene overlap	MSTRG.7909	MSTRG.7909.6.p8																						TRUE	0.99604	65964	360	0.29367	9.78632	1	0.995924	coding	LjG1.1_chr2	3662280	4228519	566240	-
MSTRG.7909.6	weak gene overlap	MSTRG.7909	MSTRG.7909.6.p3																						FALSE	0.78891	65964	360	0.29367	9.78632	1	0.995924	coding	LjG1.1_chr2	3662280	4228519	566240	-
MSTRG.7909.6	weak gene overlap	MSTRG.7909	MSTRG.7909.6.p20																						FALSE	0.83487	65964	360	0.29367	9.78632	1	0.995924	coding	LjG1.1_chr2	3662280	4228519	566240	-
MSTRG.7909.6	weak gene overlap	MSTRG.7909	MSTRG.7909.6.p15																						FALSE	0.44904	65964	360	0.29367	9.78632	1	0.995924	coding	LjG1.1_chr2	3662280	4228519	566240	-
MSTRG.7909.6	weak gene overlap	MSTRG.7909	MSTRG.7909.6.p6																						TRUE	0.99879	65964	360	0.29367	9.78632	1	0.995924	coding	LjG1.1_chr2	3662280	4228519	566240	-
MSTRG.7909.6	weak gene overlap	MSTRG.7909	MSTRG.7909.6.p10																						FALSE	0.01798	65964	360	0.29367	9.78632	1	0.995924	coding	LjG1.1_chr2	3662280	4228519	566240	-
MSTRG.7909.69	no gene overlaps	MSTRG.7909	MSTRG.7909.69.p2																						FALSE	0.02073	3552	272	0.38351	4.44654	1	0.99999	coding	LjG1.1_chr2	3662280	4228519	566240	-
MSTRG.7909.69	no gene overlaps	MSTRG.7909	MSTRG.7909.69.p1																						FALSE	0.01487	3552	272	0.38351	4.44654	1	0.99999	coding	LjG1.1_chr2	3662280	4228519	566240	-
MSTRG.7909.7	no gene overlaps	MSTRG.7909	MSTRG.7909.7.p1																						FALSE	0.14668	5800	103	0.31388	9.20391	1	0.119354	noncoding	LjG1.1_chr2	3662280	4228519	566240	-
MSTRG.7909.70	weak gene overlap	MSTRG.7909	MSTRG.7909.70.p1																						FALSE	0.02295	8959	264	0.3104	4.49496	-1	0.342282	noncoding	LjG1.1_chr2	3662280	4228519	566240	-
MSTRG.7909.71	no gene overlaps	MSTRG.7909	MSTRG.7909.71.p2																						FALSE	0.02295	11045	254	0.2655	4.31757	-1	0.390985	noncoding	LjG1.1_chr2	3662280	4228519	566240	-
MSTRG.7909.71	no gene overlaps	MSTRG.7909	MSTRG.7909.71.p1	PF01179.26		Q43077	Copper amine oxidase, enzyme domain		sp|Q43077|AMO_PEA Primary amine oxidase OS=Pisum sativum OX=3888 PE=1 SV=1	2.641E-11		5.273E-30	39.100		58.300	59		117	38		15	119		116	TRUE	0.99972	11045	254	0.2655	4.31757	-1	0.390985	noncoding	LjG1.1_chr2	3662280	4228519	566240	-
MSTRG.7909.72	no gene overlaps	MSTRG.7909																									573	42	0.30861	10.7842	1	0.0211405	noncoding	LjG1.1_chr2	3662280	4228519	566240	-
MSTRG.7909.73	weak gene overlap	MSTRG.7909	MSTRG.7909.73.p7	PF05055.17	2QQBT	Q9SYZ7	Protein of unknown function (DUF677)	Protein of unknown function (DUF677)	sp|Q9SYZ7|U496A_ARATH UPF0496 protein At4g34320 OS=Arabidopsis thaliana OX=3702 GN=At4g34320 PE=2 SV=1	3.429E-45	6.234E-64	2.018E-64	48.500	60.400	60.800	160	218	220	1	1	1	177	184	184	TRUE	0.99992	47787	202	0.28082	9.04861	1	0.691196	coding	LjG1.1_chr2	3662280	4228519	566240	-
MSTRG.7909.73	weak gene overlap	MSTRG.7909	MSTRG.7909.73.p2																						FALSE	0.01529	47787	202	0.28082	9.04861	1	0.691196	coding	LjG1.1_chr2	3662280	4228519	566240	-
MSTRG.7909.73	weak gene overlap	MSTRG.7909	MSTRG.7909.73.p6																						FALSE	0.00979	47787	202	0.28082	9.04861	1	0.691196	coding	LjG1.1_chr2	3662280	4228519	566240	-
MSTRG.7909.73	weak gene overlap	MSTRG.7909	MSTRG.7909.73.p8																						FALSE	0.04495	47787	202	0.28082	9.04861	1	0.691196	coding	LjG1.1_chr2	3662280	4228519	566240	-
MSTRG.7909.73	weak gene overlap	MSTRG.7909	MSTRG.7909.73.p5																						TRUE	0.99964	47787	202	0.28082	9.04861	1	0.691196	coding	LjG1.1_chr2	3662280	4228519	566240	-
MSTRG.7909.73	weak gene overlap	MSTRG.7909	MSTRG.7909.73.p3																						FALSE	0.12644	47787	202	0.28082	9.04861	1	0.691196	coding	LjG1.1_chr2	3662280	4228519	566240	-
MSTRG.7909.73	weak gene overlap	MSTRG.7909	MSTRG.7909.73.p1																						TRUE	0.99994	47787	202	0.28082	9.04861	1	0.691196	coding	LjG1.1_chr2	3662280	4228519	566240	-
MSTRG.7909.73	weak gene overlap	MSTRG.7909	MSTRG.7909.73.p4																						TRUE	0.99972	47787	202	0.28082	9.04861	1	0.691196	coding	LjG1.1_chr2	3662280	4228519	566240	-
MSTRG.7909.74	weak gene overlap	MSTRG.7909	MSTRG.7909.74.p4																						TRUE	0.99964	60156	202	0.28719	9.04861	1	0.725094	coding	LjG1.1_chr2	3662280	4228519	566240	-
MSTRG.7909.74	weak gene overlap	MSTRG.7909	MSTRG.7909.74.p1																						TRUE	0.99964	60156	202	0.28719	9.04861	1	0.725094	coding	LjG1.1_chr2	3662280	4228519	566240	-
MSTRG.7909.74	weak gene overlap	MSTRG.7909	MSTRG.7909.74.p2																						FALSE	0.01529	60156	202	0.28719	9.04861	1	0.725094	coding	LjG1.1_chr2	3662280	4228519	566240	-
MSTRG.7909.74	weak gene overlap	MSTRG.7909	MSTRG.7909.74.p6																						TRUE	0.99992	60156	202	0.28719	9.04861	1	0.725094	coding	LjG1.1_chr2	3662280	4228519	566240	-
MSTRG.7909.74	weak gene overlap	MSTRG.7909	MSTRG.7909.74.p5																						FALSE	0.00979	60156	202	0.28719	9.04861	1	0.725094	coding	LjG1.1_chr2	3662280	4228519	566240	-
MSTRG.7909.74	weak gene overlap	MSTRG.7909	MSTRG.7909.74.p7																						TRUE	0.99994	60156	202	0.28719	9.04861	1	0.725094	coding	LjG1.1_chr2	3662280	4228519	566240	-
MSTRG.7909.74	weak gene overlap	MSTRG.7909	MSTRG.7909.74.p3																						FALSE	0.12644	60156	202	0.28719	9.04861	1	0.725094	coding	LjG1.1_chr2	3662280	4228519	566240	-
MSTRG.7909.75	weak gene overlap	MSTRG.7909	MSTRG.7909.75.p5																						TRUE	0.99964	35145	202	0.28982	9.04861	1	0.738895	coding	LjG1.1_chr2	3662280	4228519	566240	-
MSTRG.7909.75	weak gene overlap	MSTRG.7909	MSTRG.7909.75.p1																						FALSE	0.07521	35145	202	0.28982	9.04861	1	0.738895	coding	LjG1.1_chr2	3662280	4228519	566240	-
MSTRG.7909.75	weak gene overlap	MSTRG.7909	MSTRG.7909.75.p2																						TRUE	0.99992	35145	202	0.28982	9.04861	1	0.738895	coding	LjG1.1_chr2	3662280	4228519	566240	-
MSTRG.7909.75	weak gene overlap	MSTRG.7909	MSTRG.7909.75.p3																						FALSE	0.01529	35145	202	0.28982	9.04861	1	0.738895	coding	LjG1.1_chr2	3662280	4228519	566240	-
MSTRG.7909.75	weak gene overlap	MSTRG.7909	MSTRG.7909.75.p4																						TRUE	0.99994	35145	202	0.28982	9.04861	1	0.738895	coding	LjG1.1_chr2	3662280	4228519	566240	-
MSTRG.7909.75	weak gene overlap	MSTRG.7909	MSTRG.7909.75.p7																						FALSE	0.12644	35145	202	0.28982	9.04861	1	0.738895	coding	LjG1.1_chr2	3662280	4228519	566240	-
MSTRG.7909.75	weak gene overlap	MSTRG.7909	MSTRG.7909.75.p6																						FALSE	0.00979	35145	202	0.28982	9.04861	1	0.738895	coding	LjG1.1_chr2	3662280	4228519	566240	-
MSTRG.7909.78	no gene overlaps	MSTRG.7909	MSTRG.7909.78.p1																						FALSE	0.01529	42713	202	0.28719	9.04861	1	0.725094	coding	LjG1.1_chr2	3662280	4228519	566240	-
MSTRG.7909.78	no gene overlaps	MSTRG.7909	MSTRG.7909.78.p2																						FALSE	0.12644	42713	202	0.28719	9.04861	1	0.725094	coding	LjG1.1_chr2	3662280	4228519	566240	-
MSTRG.7909.78	no gene overlaps	MSTRG.7909	MSTRG.7909.78.p3																						TRUE	0.99964	42713	202	0.28719	9.04861	1	0.725094	coding	LjG1.1_chr2	3662280	4228519	566240	-
MSTRG.7909.78	no gene overlaps	MSTRG.7909	MSTRG.7909.78.p4																						FALSE	0.00979	42713	202	0.28719	9.04861	1	0.725094	coding	LjG1.1_chr2	3662280	4228519	566240	-
MSTRG.7909.79	no gene overlaps	MSTRG.7909	MSTRG.7909.79.p3																						TRUE	0.99964	16534	202	0.32237	9.04861	1	0.880755	coding	LjG1.1_chr2	3662280	4228519	566240	-
MSTRG.7909.79	no gene overlaps	MSTRG.7909	MSTRG.7909.79.p1																						FALSE	0.07521	16534	202	0.32237	9.04861	1	0.880755	coding	LjG1.1_chr2	3662280	4228519	566240	-
MSTRG.7909.79	no gene overlaps	MSTRG.7909	MSTRG.7909.79.p2																						FALSE	0.01529	16534	202	0.32237	9.04861	1	0.880755	coding	LjG1.1_chr2	3662280	4228519	566240	-
MSTRG.7909.79	no gene overlaps	MSTRG.7909	MSTRG.7909.79.p4																						FALSE	0.00979	16534	202	0.32237	9.04861	1	0.880755	coding	LjG1.1_chr2	3662280	4228519	566240	-
MSTRG.7909.8	no gene overlaps	MSTRG.7909	MSTRG.7909.8.p5																						TRUE	0.97609	27457	288	0.29772	9.28404	1	0.981748	coding	LjG1.1_chr2	3662280	4228519	566240	-
MSTRG.7909.8	no gene overlaps	MSTRG.7909	MSTRG.7909.8.p2																						TRUE	0.99727	27457	288	0.29772	9.28404	1	0.981748	coding	LjG1.1_chr2	3662280	4228519	566240	-
MSTRG.7909.8	no gene overlaps	MSTRG.7909	MSTRG.7909.8.p6																						TRUE	0.96313	27457	288	0.29772	9.28404	1	0.981748	coding	LjG1.1_chr2	3662280	4228519	566240	-
MSTRG.7909.8	no gene overlaps	MSTRG.7909	MSTRG.7909.8.p1																						FALSE	0.66761	27457	288	0.29772	9.28404	1	0.981748	coding	LjG1.1_chr2	3662280	4228519	566240	-
MSTRG.7909.8	no gene overlaps	MSTRG.7909	MSTRG.7909.8.p4																						FALSE	0.00346	27457	288	0.29772	9.28404	1	0.981748	coding	LjG1.1_chr2	3662280	4228519	566240	-
MSTRG.7909.8	no gene overlaps	MSTRG.7909	MSTRG.7909.8.p3																						TRUE	0.99995	27457	288	0.29772	9.28404	1	0.981748	coding	LjG1.1_chr2	3662280	4228519	566240	-
MSTRG.7909.80	multi-gene overlap	MSTRG.7909	MSTRG.7909.80.p3																						TRUE	0.99761	113436	1116	0.28467	8.69216	1	1	coding	LjG1.1_chr2	3662280	4228519	566240	-
MSTRG.7909.80	multi-gene overlap	MSTRG.7909	MSTRG.7909.80.p2																						TRUE	0.99796	113436	1116	0.28467	8.69216	1	1	coding	LjG1.1_chr2	3662280	4228519	566240	-
MSTRG.7909.80	multi-gene overlap	MSTRG.7909	MSTRG.7909.80.p10																						FALSE	0.08827	113436	1116	0.28467	8.69216	1	1	coding	LjG1.1_chr2	3662280	4228519	566240	-
MSTRG.7909.80	multi-gene overlap	MSTRG.7909	MSTRG.7909.80.p15																						TRUE	0.99908	113436	1116	0.28467	8.69216	1	1	coding	LjG1.1_chr2	3662280	4228519	566240	-
MSTRG.7909.80	multi-gene overlap	MSTRG.7909	MSTRG.7909.80.p16																						TRUE	0.99964	113436	1116	0.28467	8.69216	1	1	coding	LjG1.1_chr2	3662280	4228519	566240	-
MSTRG.7909.80	multi-gene overlap	MSTRG.7909	MSTRG.7909.80.p11																						FALSE	0.06822	113436	1116	0.28467	8.69216	1	1	coding	LjG1.1_chr2	3662280	4228519	566240	-
MSTRG.7909.80	multi-gene overlap	MSTRG.7909	MSTRG.7909.80.p1																						TRUE	0.99739	113436	1116	0.28467	8.69216	1	1	coding	LjG1.1_chr2	3662280	4228519	566240	-
MSTRG.7909.80	multi-gene overlap	MSTRG.7909	MSTRG.7909.80.p17																						FALSE	0.00979	113436	1116	0.28467	8.69216	1	1	coding	LjG1.1_chr2	3662280	4228519	566240	-
MSTRG.7909.80	multi-gene overlap	MSTRG.7909	MSTRG.7909.80.p4																						FALSE	0.00042	113436	1116	0.28467	8.69216	1	1	coding	LjG1.1_chr2	3662280	4228519	566240	-
MSTRG.7909.80	multi-gene overlap	MSTRG.7909	MSTRG.7909.80.p14																						FALSE	0.01529	113436	1116	0.28467	8.69216	1	1	coding	LjG1.1_chr2	3662280	4228519	566240	-
MSTRG.7909.80	multi-gene overlap	MSTRG.7909	MSTRG.7909.80.p9																						FALSE	0.04247	113436	1116	0.28467	8.69216	1	1	coding	LjG1.1_chr2	3662280	4228519	566240	-
MSTRG.7909.80	multi-gene overlap	MSTRG.7909	MSTRG.7909.80.p8																						FALSE	0.58081	113436	1116	0.28467	8.69216	1	1	coding	LjG1.1_chr2	3662280	4228519	566240	-
MSTRG.7909.80	multi-gene overlap	MSTRG.7909	MSTRG.7909.80.p13																						TRUE	0.9447	113436	1116	0.28467	8.69216	1	1	coding	LjG1.1_chr2	3662280	4228519	566240	-
MSTRG.7909.80	multi-gene overlap	MSTRG.7909	MSTRG.7909.80.p5																						FALSE	0.04791	113436	1116	0.28467	8.69216	1	1	coding	LjG1.1_chr2	3662280	4228519	566240	-
MSTRG.7909.80	multi-gene overlap	MSTRG.7909	MSTRG.7909.80.p12																						FALSE	0.00312	113436	1116	0.28467	8.69216	1	1	coding	LjG1.1_chr2	3662280	4228519	566240	-
MSTRG.7909.80	multi-gene overlap	MSTRG.7909	MSTRG.7909.80.p7																						TRUE	0.99509	113436	1116	0.28467	8.69216	1	1	coding	LjG1.1_chr2	3662280	4228519	566240	-
MSTRG.7909.80	multi-gene overlap	MSTRG.7909	MSTRG.7909.80.p6																						TRUE	0.96989	113436	1116	0.28467	8.69216	1	1	coding	LjG1.1_chr2	3662280	4228519	566240	-
MSTRG.7909.81	no gene overlaps	MSTRG.7909	MSTRG.7909.81.p3																						FALSE	0.00979	33495	202	0.30905	9.04861	1	0.830778	coding	LjG1.1_chr2	3662280	4228519	566240	-
MSTRG.7909.81	no gene overlaps	MSTRG.7909	MSTRG.7909.81.p2																						TRUE	0.99964	33495	202	0.30905	9.04861	1	0.830778	coding	LjG1.1_chr2	3662280	4228519	566240	-
MSTRG.7909.81	no gene overlaps	MSTRG.7909	MSTRG.7909.81.p1																						FALSE	0.01529	33495	202	0.30905	9.04861	1	0.830778	coding	LjG1.1_chr2	3662280	4228519	566240	-
MSTRG.7909.82	no gene overlaps	MSTRG.7909	MSTRG.7909.82.p1																						TRUE	0.99964	12280	131	0.29343	4.92239	1	0.68838	coding	LjG1.1_chr2	3662280	4228519	566240	-
MSTRG.7909.83	no gene overlaps	MSTRG.7909	MSTRG.7909.83.p1																						TRUE	0.99964	17534	131	0.30488	4.92239	1	0.696204	coding	LjG1.1_chr2	3662280	4228519	566240	-
MSTRG.7909.84	no gene overlaps	MSTRG.7909	MSTRG.7909.84.p1																						TRUE	0.99964	17372	131	0.27618	4.92239	1	0.699673	coding	LjG1.1_chr2	3662280	4228519	566240	-
MSTRG.7909.85	no gene overlaps	MSTRG.7909																									13717	89	0.25765	9.30093	1	0.0629781	noncoding	LjG1.1_chr2	3662280	4228519	566240	-
MSTRG.7909.86	no gene overlaps	MSTRG.7909																									3054	89	0.26715	9.30093	1	0.0613453	noncoding	LjG1.1_chr2	3662280	4228519	566240	-
MSTRG.7909.88	weak gene overlap	MSTRG.7909	MSTRG.7909.88.p1																						TRUE	0.99908	12210	256	0.23373	9.12835	1	0.750866	coding	LjG1.1_chr2	3662280	4228519	566240	-
MSTRG.7909.9	multi-gene overlap	MSTRG.7909	MSTRG.7909.9.p22																						TRUE	0.99995	125616	977	0.29367	6.20752	1	1	coding	LjG1.1_chr2	3662280	4228519	566240	-
MSTRG.7909.9	multi-gene overlap	MSTRG.7909	MSTRG.7909.9.p17																						TRUE	0.96005	125616	977	0.29367	6.20752	1	1	coding	LjG1.1_chr2	3662280	4228519	566240	-
MSTRG.7909.9	multi-gene overlap	MSTRG.7909	MSTRG.7909.9.p28																						TRUE	0.99506	125616	977	0.29367	6.20752	1	1	coding	LjG1.1_chr2	3662280	4228519	566240	-
MSTRG.7909.9	multi-gene overlap	MSTRG.7909	MSTRG.7909.9.p1																						TRUE	0.99602	125616	977	0.29367	6.20752	1	1	coding	LjG1.1_chr2	3662280	4228519	566240	-
MSTRG.7909.9	multi-gene overlap	MSTRG.7909	MSTRG.7909.9.p21																						TRUE	0.99727	125616	977	0.29367	6.20752	1	1	coding	LjG1.1_chr2	3662280	4228519	566240	-
MSTRG.7909.9	multi-gene overlap	MSTRG.7909	MSTRG.7909.9.p26																						FALSE	0.48524	125616	977	0.29367	6.20752	1	1	coding	LjG1.1_chr2	3662280	4228519	566240	-
MSTRG.7909.9	multi-gene overlap	MSTRG.7909	MSTRG.7909.9.p14																						FALSE	0.66761	125616	977	0.29367	6.20752	1	1	coding	LjG1.1_chr2	3662280	4228519	566240	-
MSTRG.7909.9	multi-gene overlap	MSTRG.7909	MSTRG.7909.9.p13																						FALSE	0.05848	125616	977	0.29367	6.20752	1	1	coding	LjG1.1_chr2	3662280	4228519	566240	-
MSTRG.7909.9	multi-gene overlap	MSTRG.7909	MSTRG.7909.9.p10																						TRUE	0.99604	125616	977	0.29367	6.20752	1	1	coding	LjG1.1_chr2	3662280	4228519	566240	-
MSTRG.7909.9	multi-gene overlap	MSTRG.7909	MSTRG.7909.9.p12																						FALSE	0.76389	125616	977	0.29367	6.20752	1	1	coding	LjG1.1_chr2	3662280	4228519	566240	-
MSTRG.7909.9	multi-gene overlap	MSTRG.7909	MSTRG.7909.9.p2																						FALSE	0.53805	125616	977	0.29367	6.20752	1	1	coding	LjG1.1_chr2	3662280	4228519	566240	-
MSTRG.7909.9	multi-gene overlap	MSTRG.7909	MSTRG.7909.9.p19																						TRUE	0.97414	125616	977	0.29367	6.20752	1	1	coding	LjG1.1_chr2	3662280	4228519	566240	-
MSTRG.7909.9	multi-gene overlap	MSTRG.7909	MSTRG.7909.9.p24																						TRUE	0.99938	125616	977	0.29367	6.20752	1	1	coding	LjG1.1_chr2	3662280	4228519	566240	-
MSTRG.7909.9	multi-gene overlap	MSTRG.7909	MSTRG.7909.9.p20																						FALSE	0.83525	125616	977	0.29367	6.20752	1	1	coding	LjG1.1_chr2	3662280	4228519	566240	-
MSTRG.7909.9	multi-gene overlap	MSTRG.7909	MSTRG.7909.9.p6																						FALSE	0.77753	125616	977	0.29367	6.20752	1	1	coding	LjG1.1_chr2	3662280	4228519	566240	-
MSTRG.7909.9	multi-gene overlap	MSTRG.7909	MSTRG.7909.9.p30																						FALSE	0.8457	125616	977	0.29367	6.20752	1	1	coding	LjG1.1_chr2	3662280	4228519	566240	-
MSTRG.7909.9	multi-gene overlap	MSTRG.7909	MSTRG.7909.9.p18																						TRUE	0.99731	125616	977	0.29367	6.20752	1	1	coding	LjG1.1_chr2	3662280	4228519	566240	-
MSTRG.7909.9	multi-gene overlap	MSTRG.7909	MSTRG.7909.9.p15																						TRUE	0.99353	125616	977	0.29367	6.20752	1	1	coding	LjG1.1_chr2	3662280	4228519	566240	-
MSTRG.7909.9	multi-gene overlap	MSTRG.7909	MSTRG.7909.9.p27																						FALSE	0.44904	125616	977	0.29367	6.20752	1	1	coding	LjG1.1_chr2	3662280	4228519	566240	-
MSTRG.7909.9	multi-gene overlap	MSTRG.7909	MSTRG.7909.9.p25																						FALSE	0.36429	125616	977	0.29367	6.20752	1	1	coding	LjG1.1_chr2	3662280	4228519	566240	-
MSTRG.7909.9	multi-gene overlap	MSTRG.7909	MSTRG.7909.9.p3																						TRUE	0.99985	125616	977	0.29367	6.20752	1	1	coding	LjG1.1_chr2	3662280	4228519	566240	-
MSTRG.7909.9	multi-gene overlap	MSTRG.7909	MSTRG.7909.9.p11																						FALSE	0.76817	125616	977	0.29367	6.20752	1	1	coding	LjG1.1_chr2	3662280	4228519	566240	-
MSTRG.7909.9	multi-gene overlap	MSTRG.7909	MSTRG.7909.9.p23																						FALSE	0.00346	125616	977	0.29367	6.20752	1	1	coding	LjG1.1_chr2	3662280	4228519	566240	-
MSTRG.7909.9	multi-gene overlap	MSTRG.7909	MSTRG.7909.9.p31																						TRUE	0.99683	125616	977	0.29367	6.20752	1	1	coding	LjG1.1_chr2	3662280	4228519	566240	-
MSTRG.7909.9	multi-gene overlap	MSTRG.7909	MSTRG.7909.9.p33																						FALSE	0.37436	125616	977	0.29367	6.20752	1	1	coding	LjG1.1_chr2	3662280	4228519	566240	-
MSTRG.7909.9	multi-gene overlap	MSTRG.7909	MSTRG.7909.9.p32																						FALSE	0.83487	125616	977	0.29367	6.20752	1	1	coding	LjG1.1_chr2	3662280	4228519	566240	-
MSTRG.7909.9	multi-gene overlap	MSTRG.7909	MSTRG.7909.9.p34																						FALSE	0.41942	125616	977	0.29367	6.20752	1	1	coding	LjG1.1_chr2	3662280	4228519	566240	-
MSTRG.7909.9	multi-gene overlap	MSTRG.7909	MSTRG.7909.9.p36																						FALSE	0.04839	125616	977	0.29367	6.20752	1	1	coding	LjG1.1_chr2	3662280	4228519	566240	-
MSTRG.7909.9	multi-gene overlap	MSTRG.7909	MSTRG.7909.9.p9																						FALSE	0.58153	125616	977	0.29367	6.20752	1	1	coding	LjG1.1_chr2	3662280	4228519	566240	-
MSTRG.7909.9	multi-gene overlap	MSTRG.7909	MSTRG.7909.9.p35																						FALSE	0.02782	125616	977	0.29367	6.20752	1	1	coding	LjG1.1_chr2	3662280	4228519	566240	-
MSTRG.7909.9	multi-gene overlap	MSTRG.7909	MSTRG.7909.9.p16																						FALSE	0.187	125616	977	0.29367	6.20752	1	1	coding	LjG1.1_chr2	3662280	4228519	566240	-
MSTRG.7909.9	multi-gene overlap	MSTRG.7909	MSTRG.7909.9.p8																						TRUE	0.99879	125616	977	0.29367	6.20752	1	1	coding	LjG1.1_chr2	3662280	4228519	566240	-
MSTRG.7909.9	multi-gene overlap	MSTRG.7909	MSTRG.7909.9.p7																						TRUE	0.99922	125616	977	0.29367	6.20752	1	1	coding	LjG1.1_chr2	3662280	4228519	566240	-
MSTRG.7909.9	multi-gene overlap	MSTRG.7909	MSTRG.7909.9.p4																						TRUE	0.9284	125616	977	0.29367	6.20752	1	1	coding	LjG1.1_chr2	3662280	4228519	566240	-
MSTRG.7909.9	multi-gene overlap	MSTRG.7909	MSTRG.7909.9.p5																						FALSE	0.78891	125616	977	0.29367	6.20752	1	1	coding	LjG1.1_chr2	3662280	4228519	566240	-
MSTRG.7909.9	multi-gene overlap	MSTRG.7909	MSTRG.7909.9.p29																						TRUE	0.99998	125616	977	0.29367	6.20752	1	1	coding	LjG1.1_chr2	3662280	4228519	566240	-
MSTRG.7909.9	multi-gene overlap	MSTRG.7909	MSTRG.7909.9.p37																						TRUE	0.97609	125616	977	0.29367	6.20752	1	1	coding	LjG1.1_chr2	3662280	4228519	566240	-
MSTRG.7909.9	multi-gene overlap	MSTRG.7909	MSTRG.7909.9.p38																						TRUE	0.96313	125616	977	0.29367	6.20752	1	1	coding	LjG1.1_chr2	3662280	4228519	566240	-
MSTRG.7909.95	no gene overlaps	MSTRG.7909	MSTRG.7909.95.p5																						FALSE	0.00121	27256	695	0.33819	9.21268	1	1	coding	LjG1.1_chr2	3662280	4228519	566240	-
MSTRG.7909.95	no gene overlaps	MSTRG.7909	MSTRG.7909.95.p1																						FALSE	0.58081	27256	695	0.33819	9.21268	1	1	coding	LjG1.1_chr2	3662280	4228519	566240	-
MSTRG.7909.95	no gene overlaps	MSTRG.7909	MSTRG.7909.95.p4																						TRUE	0.99761	27256	695	0.33819	9.21268	1	1	coding	LjG1.1_chr2	3662280	4228519	566240	-
MSTRG.7909.95	no gene overlaps	MSTRG.7909	MSTRG.7909.95.p2																						TRUE	0.99739	27256	695	0.33819	9.21268	1	1	coding	LjG1.1_chr2	3662280	4228519	566240	-
MSTRG.7909.95	no gene overlaps	MSTRG.7909	MSTRG.7909.95.p3																						TRUE	0.99796	27256	695	0.33819	9.21268	1	1	coding	LjG1.1_chr2	3662280	4228519	566240	-
MSTRG.791.1	LotjaGi1g1v0073900	MSTRG.791	MSTRG.791.1.p1																						TRUE	0.98789	9299	1328	0.42371	8.62582	1	1	coding	LjG1.1_chr1	10624626	10739089	114464	+
MSTRG.791.10	multi-gene overlap	MSTRG.791	MSTRG.791.10.p5																						FALSE	0.01415	45604	1420	0.28467	7.34294	1	1	coding	LjG1.1_chr1	10624626	10739089	114464	+
MSTRG.791.10	multi-gene overlap	MSTRG.791	MSTRG.791.10.p1																						TRUE	0.99995	45604	1420	0.28467	7.34294	1	1	coding	LjG1.1_chr1	10624626	10739089	114464	+
MSTRG.791.10	multi-gene overlap	MSTRG.791	MSTRG.791.10.p2																						TRUE	0.99681	45604	1420	0.28467	7.34294	1	1	coding	LjG1.1_chr1	10624626	10739089	114464	+
MSTRG.791.10	multi-gene overlap	MSTRG.791	MSTRG.791.10.p7																						TRUE	0.98789	45604	1420	0.28467	7.34294	1	1	coding	LjG1.1_chr1	10624626	10739089	114464	+
MSTRG.791.10	multi-gene overlap	MSTRG.791	MSTRG.791.10.p4																						TRUE	0.99292	45604	1420	0.28467	7.34294	1	1	coding	LjG1.1_chr1	10624626	10739089	114464	+
MSTRG.791.10	multi-gene overlap	MSTRG.791	MSTRG.791.10.p6																						FALSE	0.02131	45604	1420	0.28467	7.34294	1	1	coding	LjG1.1_chr1	10624626	10739089	114464	+
MSTRG.791.10	multi-gene overlap	MSTRG.791	MSTRG.791.10.p3																						FALSE	0.08662	45604	1420	0.28467	7.34294	1	1	coding	LjG1.1_chr1	10624626	10739089	114464	+
MSTRG.791.10	multi-gene overlap	MSTRG.791	MSTRG.791.10.p8																						FALSE	0.76986	45604	1420	0.28467	7.34294	1	1	coding	LjG1.1_chr1	10624626	10739089	114464	+
MSTRG.791.10	multi-gene overlap	MSTRG.791	MSTRG.791.10.p9																						TRUE	0.95044	45604	1420	0.28467	7.34294	1	1	coding	LjG1.1_chr1	10624626	10739089	114464	+
MSTRG.791.11	LotjaGi1g1v0073900	MSTRG.791	MSTRG.791.11.p1																						TRUE	0.98789	8320	1328	0.44421	8.62582	1	1	coding	LjG1.1_chr1	10624626	10739089	114464	+
MSTRG.791.13	no gene overlaps	MSTRG.791	MSTRG.791.13.p1																						FALSE	0.08662	4989	388	0.35079	5.50812	-1	0.697469	coding	LjG1.1_chr1	10624626	10739089	114464	+
MSTRG.791.14	no gene overlaps	MSTRG.791																									1794	23	0.31444	4.52964	-1	0.0234483	noncoding	LjG1.1_chr1	10624626	10739089	114464	+
MSTRG.791.15	no gene overlaps	MSTRG.791	MSTRG.791.15.p6																						TRUE	0.92633	15653	1035	0.36616	8.5375	1	1	coding	LjG1.1_chr1	10624626	10739089	114464	+
MSTRG.791.15	no gene overlaps	MSTRG.791	MSTRG.791.15.p3																						FALSE	0.02131	15653	1035	0.36616	8.5375	1	1	coding	LjG1.1_chr1	10624626	10739089	114464	+
MSTRG.791.15	no gene overlaps	MSTRG.791	MSTRG.791.15.p5																						TRUE	0.99681	15653	1035	0.36616	8.5375	1	1	coding	LjG1.1_chr1	10624626	10739089	114464	+
MSTRG.791.15	no gene overlaps	MSTRG.791	MSTRG.791.15.p2																						FALSE	0.01415	15653	1035	0.36616	8.5375	1	1	coding	LjG1.1_chr1	10624626	10739089	114464	+
MSTRG.791.15	no gene overlaps	MSTRG.791	MSTRG.791.15.p4																						TRUE	0.99935	15653	1035	0.36616	8.5375	1	1	coding	LjG1.1_chr1	10624626	10739089	114464	+
MSTRG.791.15	no gene overlaps	MSTRG.791	MSTRG.791.15.p1																						TRUE	0.98247	15653	1035	0.36616	8.5375	1	1	coding	LjG1.1_chr1	10624626	10739089	114464	+
MSTRG.791.16	no gene overlaps	MSTRG.791	MSTRG.791.16.p1																						TRUE	0.99261	5456	1402	0.4717	7.34334	1	1	coding	LjG1.1_chr1	10624626	10739089	114464	+
MSTRG.791.17	weak gene overlap	MSTRG.791	MSTRG.791.17.p8																						FALSE	0.02131	59471	1111	0.28719	9.45295	1	1	coding	LjG1.1_chr1	10624626	10739089	114464	+
MSTRG.791.17	weak gene overlap	MSTRG.791	MSTRG.791.17.p5																						TRUE	0.92633	59471	1111	0.28719	9.45295	1	1	coding	LjG1.1_chr1	10624626	10739089	114464	+
MSTRG.791.17	weak gene overlap	MSTRG.791	MSTRG.791.17.p6																						TRUE	0.98247	59471	1111	0.28719	9.45295	1	1	coding	LjG1.1_chr1	10624626	10739089	114464	+
MSTRG.791.17	weak gene overlap	MSTRG.791	MSTRG.791.17.p2																						TRUE	0.93131	59471	1111	0.28719	9.45295	1	1	coding	LjG1.1_chr1	10624626	10739089	114464	+
MSTRG.791.17	weak gene overlap	MSTRG.791	MSTRG.791.17.p9																						FALSE	0.00421	59471	1111	0.28719	9.45295	1	1	coding	LjG1.1_chr1	10624626	10739089	114464	+
MSTRG.791.17	weak gene overlap	MSTRG.791	MSTRG.791.17.p1																						TRUE	0.98056	59471	1111	0.28719	9.45295	1	1	coding	LjG1.1_chr1	10624626	10739089	114464	+
MSTRG.791.17	weak gene overlap	MSTRG.791	MSTRG.791.17.p11																						TRUE	0.99836	59471	1111	0.28719	9.45295	1	1	coding	LjG1.1_chr1	10624626	10739089	114464	+
MSTRG.791.17	weak gene overlap	MSTRG.791	MSTRG.791.17.p7																						FALSE	0.01415	59471	1111	0.28719	9.45295	1	1	coding	LjG1.1_chr1	10624626	10739089	114464	+
MSTRG.791.17	weak gene overlap	MSTRG.791	MSTRG.791.17.p10																						TRUE	0.96823	59471	1111	0.28719	9.45295	1	1	coding	LjG1.1_chr1	10624626	10739089	114464	+
MSTRG.791.17	weak gene overlap	MSTRG.791	MSTRG.791.17.p3																						TRUE	0.99933	59471	1111	0.28719	9.45295	1	1	coding	LjG1.1_chr1	10624626	10739089	114464	+
MSTRG.791.17	weak gene overlap	MSTRG.791	MSTRG.791.17.p4																						TRUE	0.99681	59471	1111	0.28719	9.45295	1	1	coding	LjG1.1_chr1	10624626	10739089	114464	+
MSTRG.791.18	no gene overlaps	MSTRG.791	MSTRG.791.18.p4																						TRUE	0.98247	27445	1035	0.33105	8.5375	1	1	coding	LjG1.1_chr1	10624626	10739089	114464	+
MSTRG.791.18	no gene overlaps	MSTRG.791	MSTRG.791.18.p5																						FALSE	0.01415	27445	1035	0.33105	8.5375	1	1	coding	LjG1.1_chr1	10624626	10739089	114464	+
MSTRG.791.18	no gene overlaps	MSTRG.791	MSTRG.791.18.p6																						FALSE	0.02131	27445	1035	0.33105	8.5375	1	1	coding	LjG1.1_chr1	10624626	10739089	114464	+
MSTRG.791.18	no gene overlaps	MSTRG.791	MSTRG.791.18.p3																						TRUE	0.92633	27445	1035	0.33105	8.5375	1	1	coding	LjG1.1_chr1	10624626	10739089	114464	+
MSTRG.791.18	no gene overlaps	MSTRG.791	MSTRG.791.18.p1																						TRUE	0.99933	27445	1035	0.33105	8.5375	1	1	coding	LjG1.1_chr1	10624626	10739089	114464	+
MSTRG.791.18	no gene overlaps	MSTRG.791	MSTRG.791.18.p2																						TRUE	0.99681	27445	1035	0.33105	8.5375	1	1	coding	LjG1.1_chr1	10624626	10739089	114464	+
MSTRG.791.19	weak gene overlap	MSTRG.791	MSTRG.791.19.p1																						FALSE	0.71993	2092	111	0.42431	6.26402	1	0.639283	coding	LjG1.1_chr1	10624626	10739089	114464	+
MSTRG.791.2	LotjaGi1g1v0073900	MSTRG.791	MSTRG.791.2.p1																						TRUE	0.98789	9824	1328	0.40502	8.62582	1	1	coding	LjG1.1_chr1	10624626	10739089	114464	+
MSTRG.791.28	LotjaGi1g1v0074300	MSTRG.791	MSTRG.791.28.p1																						FALSE	0.71993	3274	111	0.39223	6.26402	1	0.525151	coding	LjG1.1_chr1	10624626	10739089	114464	+
MSTRG.7910.1	no gene overlaps	MSTRG.7910																									898	193	0.35944	9.46114	-1	0.195825	noncoding	LjG1.1_chr2	3664397	3665294	898	+
MSTRG.7911.1	multi-gene overlap	MSTRG.7911	MSTRG.7911.1.p1																						TRUE	0.95569	60992	439	0.29367	5.12906	1	1	coding	LjG1.1_chr2	3665599	3829084	163486	+
MSTRG.7911.1	multi-gene overlap	MSTRG.7911	MSTRG.7911.1.p4																						FALSE	0.00071	60992	439	0.29367	5.12906	1	1	coding	LjG1.1_chr2	3665599	3829084	163486	+
MSTRG.7911.1	multi-gene overlap	MSTRG.7911	MSTRG.7911.1.p3																						TRUE	0.99876	60992	439	0.29367	5.12906	1	1	coding	LjG1.1_chr2	3665599	3829084	163486	+
MSTRG.7911.1	multi-gene overlap	MSTRG.7911	MSTRG.7911.1.p5																						FALSE	0.56484	60992	439	0.29367	5.12906	1	1	coding	LjG1.1_chr2	3665599	3829084	163486	+
MSTRG.7911.1	multi-gene overlap	MSTRG.7911	MSTRG.7911.1.p7																						FALSE	0.00222	60992	439	0.29367	5.12906	1	1	coding	LjG1.1_chr2	3665599	3829084	163486	+
MSTRG.7911.1	multi-gene overlap	MSTRG.7911	MSTRG.7911.1.p2																						FALSE	0.73272	60992	439	0.29367	5.12906	1	1	coding	LjG1.1_chr2	3665599	3829084	163486	+
MSTRG.7911.1	multi-gene overlap	MSTRG.7911	MSTRG.7911.1.p8																						TRUE	0.99735	60992	439	0.29367	5.12906	1	1	coding	LjG1.1_chr2	3665599	3829084	163486	+
MSTRG.7911.1	multi-gene overlap	MSTRG.7911	MSTRG.7911.1.p6																						FALSE	7e-05	60992	439	0.29367	5.12906	1	1	coding	LjG1.1_chr2	3665599	3829084	163486	+
MSTRG.7911.10	no gene overlaps	MSTRG.7911	MSTRG.7911.10.p9																						TRUE	0.99943	53184	763	0.29367	5.85421	1	1	coding	LjG1.1_chr2	3665599	3829084	163486	+
MSTRG.7911.10	no gene overlaps	MSTRG.7911	MSTRG.7911.10.p7																						TRUE	0.99884	53184	763	0.29367	5.85421	1	1	coding	LjG1.1_chr2	3665599	3829084	163486	+
MSTRG.7911.10	no gene overlaps	MSTRG.7911	MSTRG.7911.10.p6																						FALSE	0.10572	53184	763	0.29367	5.85421	1	1	coding	LjG1.1_chr2	3665599	3829084	163486	+
MSTRG.7911.10	no gene overlaps	MSTRG.7911	MSTRG.7911.10.p12																						FALSE	0.00902	53184	763	0.29367	5.85421	1	1	coding	LjG1.1_chr2	3665599	3829084	163486	+
MSTRG.7911.10	no gene overlaps	MSTRG.7911	MSTRG.7911.10.p8																						FALSE	0.00059	53184	763	0.29367	5.85421	1	1	coding	LjG1.1_chr2	3665599	3829084	163486	+
MSTRG.7911.10	no gene overlaps	MSTRG.7911	MSTRG.7911.10.p3																						FALSE	0.20905	53184	763	0.29367	5.85421	1	1	coding	LjG1.1_chr2	3665599	3829084	163486	+
MSTRG.7911.10	no gene overlaps	MSTRG.7911	MSTRG.7911.10.p4																						TRUE	0.98644	53184	763	0.29367	5.85421	1	1	coding	LjG1.1_chr2	3665599	3829084	163486	+
MSTRG.7911.10	no gene overlaps	MSTRG.7911	MSTRG.7911.10.p1																						TRUE	0.99933	53184	763	0.29367	5.85421	1	1	coding	LjG1.1_chr2	3665599	3829084	163486	+
MSTRG.7911.10	no gene overlaps	MSTRG.7911	MSTRG.7911.10.p2																						TRUE	0.9936	53184	763	0.29367	5.85421	1	1	coding	LjG1.1_chr2	3665599	3829084	163486	+
MSTRG.7911.10	no gene overlaps	MSTRG.7911	MSTRG.7911.10.p5																						FALSE	0.56484	53184	763	0.29367	5.85421	1	1	coding	LjG1.1_chr2	3665599	3829084	163486	+
MSTRG.7911.10	no gene overlaps	MSTRG.7911	MSTRG.7911.10.p13																						FALSE	0.68092	53184	763	0.29367	5.85421	1	1	coding	LjG1.1_chr2	3665599	3829084	163486	+
MSTRG.7911.10	no gene overlaps	MSTRG.7911	MSTRG.7911.10.p14																						FALSE	0.75993	53184	763	0.29367	5.85421	1	1	coding	LjG1.1_chr2	3665599	3829084	163486	+
MSTRG.7911.10	no gene overlaps	MSTRG.7911	MSTRG.7911.10.p10																						FALSE	0.00222	53184	763	0.29367	5.85421	1	1	coding	LjG1.1_chr2	3665599	3829084	163486	+
MSTRG.7911.10	no gene overlaps	MSTRG.7911	MSTRG.7911.10.p15																						FALSE	0.00133	53184	763	0.29367	5.85421	1	1	coding	LjG1.1_chr2	3665599	3829084	163486	+
MSTRG.7911.10	no gene overlaps	MSTRG.7911	MSTRG.7911.10.p11																						TRUE	0.96728	53184	763	0.29367	5.85421	1	1	coding	LjG1.1_chr2	3665599	3829084	163486	+
MSTRG.7911.11	no gene overlaps	MSTRG.7911	MSTRG.7911.11.p1																						FALSE	0.01169	4537	150	0.33062	11.5849	1	0.327193	noncoding	LjG1.1_chr2	3665599	3829084	163486	+
MSTRG.7911.11	no gene overlaps	MSTRG.7911	MSTRG.7911.11.p2																						FALSE	0.07159	4537	150	0.33062	11.5849	1	0.327193	noncoding	LjG1.1_chr2	3665599	3829084	163486	+
MSTRG.7911.12	no gene overlaps	MSTRG.7911	MSTRG.7911.12.p2																						TRUE	0.99884	20429	763	0.28683	5.85421	1	1	coding	LjG1.1_chr2	3665599	3829084	163486	+
MSTRG.7911.12	no gene overlaps	MSTRG.7911	MSTRG.7911.12.p8																						FALSE	0.20905	20429	763	0.28683	5.85421	1	1	coding	LjG1.1_chr2	3665599	3829084	163486	+
MSTRG.7911.12	no gene overlaps	MSTRG.7911	MSTRG.7911.12.p3																						FALSE	0.00059	20429	763	0.28683	5.85421	1	1	coding	LjG1.1_chr2	3665599	3829084	163486	+
MSTRG.7911.12	no gene overlaps	MSTRG.7911	MSTRG.7911.12.p1																						FALSE	0.10572	20429	763	0.28683	5.85421	1	1	coding	LjG1.1_chr2	3665599	3829084	163486	+
MSTRG.7911.12	no gene overlaps	MSTRG.7911	MSTRG.7911.12.p6																						TRUE	0.99933	20429	763	0.28683	5.85421	1	1	coding	LjG1.1_chr2	3665599	3829084	163486	+
MSTRG.7911.12	no gene overlaps	MSTRG.7911	MSTRG.7911.12.p5																						FALSE	0.00902	20429	763	0.28683	5.85421	1	1	coding	LjG1.1_chr2	3665599	3829084	163486	+
MSTRG.7911.12	no gene overlaps	MSTRG.7911	MSTRG.7911.12.p4																						TRUE	0.96728	20429	763	0.28683	5.85421	1	1	coding	LjG1.1_chr2	3665599	3829084	163486	+
MSTRG.7911.12	no gene overlaps	MSTRG.7911	MSTRG.7911.12.p7																						TRUE	0.9936	20429	763	0.28683	5.85421	1	1	coding	LjG1.1_chr2	3665599	3829084	163486	+
MSTRG.7911.13	no gene overlaps	MSTRG.7911	MSTRG.7911.13.p11																						TRUE	0.98644	39255	763	0.29367	5.85421	1	1	coding	LjG1.1_chr2	3665599	3829084	163486	+
MSTRG.7911.13	no gene overlaps	MSTRG.7911	MSTRG.7911.13.p14																						TRUE	0.99943	39255	763	0.29367	5.85421	1	1	coding	LjG1.1_chr2	3665599	3829084	163486	+
MSTRG.7911.13	no gene overlaps	MSTRG.7911	MSTRG.7911.13.p12																						TRUE	0.96728	39255	763	0.29367	5.85421	1	1	coding	LjG1.1_chr2	3665599	3829084	163486	+
MSTRG.7911.13	no gene overlaps	MSTRG.7911	MSTRG.7911.13.p13																						FALSE	0.00902	39255	763	0.29367	5.85421	1	1	coding	LjG1.1_chr2	3665599	3829084	163486	+
MSTRG.7911.13	no gene overlaps	MSTRG.7911	MSTRG.7911.13.p8																						FALSE	0.00059	39255	763	0.29367	5.85421	1	1	coding	LjG1.1_chr2	3665599	3829084	163486	+
MSTRG.7911.13	no gene overlaps	MSTRG.7911	MSTRG.7911.13.p10																						FALSE	0.20905	39255	763	0.29367	5.85421	1	1	coding	LjG1.1_chr2	3665599	3829084	163486	+
MSTRG.7911.13	no gene overlaps	MSTRG.7911	MSTRG.7911.13.p3																						FALSE	0.01083	39255	763	0.29367	5.85421	1	1	coding	LjG1.1_chr2	3665599	3829084	163486	+
MSTRG.7911.13	no gene overlaps	MSTRG.7911	MSTRG.7911.13.p4																						FALSE	0.68092	39255	763	0.29367	5.85421	1	1	coding	LjG1.1_chr2	3665599	3829084	163486	+
MSTRG.7911.13	no gene overlaps	MSTRG.7911	MSTRG.7911.13.p9																						FALSE	0.06734	39255	763	0.29367	5.85421	1	1	coding	LjG1.1_chr2	3665599	3829084	163486	+
MSTRG.7911.13	no gene overlaps	MSTRG.7911	MSTRG.7911.13.p5																						FALSE	0.75993	39255	763	0.29367	5.85421	1	1	coding	LjG1.1_chr2	3665599	3829084	163486	+
MSTRG.7911.13	no gene overlaps	MSTRG.7911	MSTRG.7911.13.p7																						TRUE	0.99884	39255	763	0.29367	5.85421	1	1	coding	LjG1.1_chr2	3665599	3829084	163486	+
MSTRG.7911.13	no gene overlaps	MSTRG.7911	MSTRG.7911.13.p1																						TRUE	0.99933	39255	763	0.29367	5.85421	1	1	coding	LjG1.1_chr2	3665599	3829084	163486	+
MSTRG.7911.13	no gene overlaps	MSTRG.7911	MSTRG.7911.13.p6																						FALSE	0.00133	39255	763	0.29367	5.85421	1	1	coding	LjG1.1_chr2	3665599	3829084	163486	+
MSTRG.7911.13	no gene overlaps	MSTRG.7911	MSTRG.7911.13.p2																						TRUE	0.9936	39255	763	0.29367	5.85421	1	1	coding	LjG1.1_chr2	3665599	3829084	163486	+
MSTRG.7911.14	no gene overlaps	MSTRG.7911	MSTRG.7911.14.p6																						TRUE	0.99735	29786	439	0.28035	5.12906	1	1	coding	LjG1.1_chr2	3665599	3829084	163486	+
MSTRG.7911.14	no gene overlaps	MSTRG.7911	MSTRG.7911.14.p3																						TRUE	0.99876	29786	439	0.28035	5.12906	1	1	coding	LjG1.1_chr2	3665599	3829084	163486	+
MSTRG.7911.14	no gene overlaps	MSTRG.7911	MSTRG.7911.14.p4																						FALSE	0.00071	29786	439	0.28035	5.12906	1	1	coding	LjG1.1_chr2	3665599	3829084	163486	+
MSTRG.7911.14	no gene overlaps	MSTRG.7911	MSTRG.7911.14.p5																						FALSE	7e-05	29786	439	0.28035	5.12906	1	1	coding	LjG1.1_chr2	3665599	3829084	163486	+
MSTRG.7911.14	no gene overlaps	MSTRG.7911	MSTRG.7911.14.p2																						FALSE	0.73272	29786	439	0.28035	5.12906	1	1	coding	LjG1.1_chr2	3665599	3829084	163486	+
MSTRG.7911.14	no gene overlaps	MSTRG.7911	MSTRG.7911.14.p1																						TRUE	0.95569	29786	439	0.28035	5.12906	1	1	coding	LjG1.1_chr2	3665599	3829084	163486	+
MSTRG.7911.2	no gene overlaps	MSTRG.7911	MSTRG.7911.2.p5																						TRUE	0.93395	44424	212	0.28982	7.06056	1	0.939077	coding	LjG1.1_chr2	3665599	3829084	163486	+
MSTRG.7911.2	no gene overlaps	MSTRG.7911	MSTRG.7911.2.p3																						TRUE	0.99954	44424	212	0.28982	7.06056	1	0.939077	coding	LjG1.1_chr2	3665599	3829084	163486	+
MSTRG.7911.2	no gene overlaps	MSTRG.7911	MSTRG.7911.2.p8																						FALSE	0.22358	44424	212	0.28982	7.06056	1	0.939077	coding	LjG1.1_chr2	3665599	3829084	163486	+
MSTRG.7911.2	no gene overlaps	MSTRG.7911	MSTRG.7911.2.p7																						TRUE	0.99994	44424	212	0.28982	7.06056	1	0.939077	coding	LjG1.1_chr2	3665599	3829084	163486	+
MSTRG.7911.2	no gene overlaps	MSTRG.7911	MSTRG.7911.2.p4																						TRUE	0.9234	44424	212	0.28982	7.06056	1	0.939077	coding	LjG1.1_chr2	3665599	3829084	163486	+
MSTRG.7911.2	no gene overlaps	MSTRG.7911	MSTRG.7911.2.p2																						TRUE	0.99123	44424	212	0.28982	7.06056	1	0.939077	coding	LjG1.1_chr2	3665599	3829084	163486	+
MSTRG.7911.2	no gene overlaps	MSTRG.7911	MSTRG.7911.2.p1																						TRUE	0.99531	44424	212	0.28982	7.06056	1	0.939077	coding	LjG1.1_chr2	3665599	3829084	163486	+
MSTRG.7911.2	no gene overlaps	MSTRG.7911	MSTRG.7911.2.p6																						TRUE	0.96415	44424	212	0.28982	7.06056	1	0.939077	coding	LjG1.1_chr2	3665599	3829084	163486	+
MSTRG.7911.3	no gene overlaps	MSTRG.7911	MSTRG.7911.3.p3																						TRUE	0.99954	29245	212	0.27794	7.06056	1	0.922344	coding	LjG1.1_chr2	3665599	3829084	163486	+
MSTRG.7911.3	no gene overlaps	MSTRG.7911	MSTRG.7911.3.p8																						FALSE	0.22358	29245	212	0.27794	7.06056	1	0.922344	coding	LjG1.1_chr2	3665599	3829084	163486	+
MSTRG.7911.3	no gene overlaps	MSTRG.7911	MSTRG.7911.3.p5																						TRUE	0.93395	29245	212	0.27794	7.06056	1	0.922344	coding	LjG1.1_chr2	3665599	3829084	163486	+
MSTRG.7911.3	no gene overlaps	MSTRG.7911	MSTRG.7911.3.p4																						TRUE	0.9234	29245	212	0.27794	7.06056	1	0.922344	coding	LjG1.1_chr2	3665599	3829084	163486	+
MSTRG.7911.3	no gene overlaps	MSTRG.7911	MSTRG.7911.3.p6																						TRUE	0.96415	29245	212	0.27794	7.06056	1	0.922344	coding	LjG1.1_chr2	3665599	3829084	163486	+
MSTRG.7911.3	no gene overlaps	MSTRG.7911	MSTRG.7911.3.p1																						TRUE	0.99531	29245	212	0.27794	7.06056	1	0.922344	coding	LjG1.1_chr2	3665599	3829084	163486	+
MSTRG.7911.3	no gene overlaps	MSTRG.7911	MSTRG.7911.3.p7																						TRUE	0.99994	29245	212	0.27794	7.06056	1	0.922344	coding	LjG1.1_chr2	3665599	3829084	163486	+
MSTRG.7911.3	no gene overlaps	MSTRG.7911	MSTRG.7911.3.p2																						TRUE	0.99123	29245	212	0.27794	7.06056	1	0.922344	coding	LjG1.1_chr2	3665599	3829084	163486	+
MSTRG.7911.4	multi-gene overlap	MSTRG.7911	MSTRG.7911.4.p5																						FALSE	0.01083	69076	763	0.29367	5.85421	1	1	coding	LjG1.1_chr2	3665599	3829084	163486	+
MSTRG.7911.4	multi-gene overlap	MSTRG.7911	MSTRG.7911.4.p2																						FALSE	0.13567	69076	763	0.29367	5.85421	1	1	coding	LjG1.1_chr2	3665599	3829084	163486	+
MSTRG.7911.4	multi-gene overlap	MSTRG.7911	MSTRG.7911.4.p1																						FALSE	0.37606	69076	763	0.29367	5.85421	1	1	coding	LjG1.1_chr2	3665599	3829084	163486	+
MSTRG.7911.4	multi-gene overlap	MSTRG.7911	MSTRG.7911.4.p3																						TRUE	0.99933	69076	763	0.29367	5.85421	1	1	coding	LjG1.1_chr2	3665599	3829084	163486	+
MSTRG.7911.4	multi-gene overlap	MSTRG.7911	MSTRG.7911.4.p13																						FALSE	0.00059	69076	763	0.29367	5.85421	1	1	coding	LjG1.1_chr2	3665599	3829084	163486	+
MSTRG.7911.4	multi-gene overlap	MSTRG.7911	MSTRG.7911.4.p6																						FALSE	0.68092	69076	763	0.29367	5.85421	1	1	coding	LjG1.1_chr2	3665599	3829084	163486	+
MSTRG.7911.4	multi-gene overlap	MSTRG.7911	MSTRG.7911.4.p7																						FALSE	0.75993	69076	763	0.29367	5.85421	1	1	coding	LjG1.1_chr2	3665599	3829084	163486	+
MSTRG.7911.4	multi-gene overlap	MSTRG.7911	MSTRG.7911.4.p11																						FALSE	0.10572	69076	763	0.29367	5.85421	1	1	coding	LjG1.1_chr2	3665599	3829084	163486	+
MSTRG.7911.4	multi-gene overlap	MSTRG.7911	MSTRG.7911.4.p21																						TRUE	0.99943	69076	763	0.29367	5.85421	1	1	coding	LjG1.1_chr2	3665599	3829084	163486	+
MSTRG.7911.4	multi-gene overlap	MSTRG.7911	MSTRG.7911.4.p14																						FALSE	0.06734	69076	763	0.29367	5.85421	1	1	coding	LjG1.1_chr2	3665599	3829084	163486	+
MSTRG.7911.4	multi-gene overlap	MSTRG.7911	MSTRG.7911.4.p8																						FALSE	0.00133	69076	763	0.29367	5.85421	1	1	coding	LjG1.1_chr2	3665599	3829084	163486	+
MSTRG.7911.4	multi-gene overlap	MSTRG.7911	MSTRG.7911.4.p16																						TRUE	0.98644	69076	763	0.29367	5.85421	1	1	coding	LjG1.1_chr2	3665599	3829084	163486	+
MSTRG.7911.4	multi-gene overlap	MSTRG.7911	MSTRG.7911.4.p20																						FALSE	0.00902	69076	763	0.29367	5.85421	1	1	coding	LjG1.1_chr2	3665599	3829084	163486	+
MSTRG.7911.4	multi-gene overlap	MSTRG.7911	MSTRG.7911.4.p9																						TRUE	0.94122	69076	763	0.29367	5.85421	1	1	coding	LjG1.1_chr2	3665599	3829084	163486	+
MSTRG.7911.4	multi-gene overlap	MSTRG.7911	MSTRG.7911.4.p15																						FALSE	0.20905	69076	763	0.29367	5.85421	1	1	coding	LjG1.1_chr2	3665599	3829084	163486	+
MSTRG.7911.4	multi-gene overlap	MSTRG.7911	MSTRG.7911.4.p22																						FALSE	0.00222	69076	763	0.29367	5.85421	1	1	coding	LjG1.1_chr2	3665599	3829084	163486	+
MSTRG.7911.4	multi-gene overlap	MSTRG.7911	MSTRG.7911.4.p19																						TRUE	0.96728	69076	763	0.29367	5.85421	1	1	coding	LjG1.1_chr2	3665599	3829084	163486	+
MSTRG.7911.4	multi-gene overlap	MSTRG.7911	MSTRG.7911.4.p10																						TRUE	0.99398	69076	763	0.29367	5.85421	1	1	coding	LjG1.1_chr2	3665599	3829084	163486	+
MSTRG.7911.4	multi-gene overlap	MSTRG.7911	MSTRG.7911.4.p4																						TRUE	0.9936	69076	763	0.29367	5.85421	1	1	coding	LjG1.1_chr2	3665599	3829084	163486	+
MSTRG.7911.4	multi-gene overlap	MSTRG.7911	MSTRG.7911.4.p18																						TRUE	0.99869	69076	763	0.29367	5.85421	1	1	coding	LjG1.1_chr2	3665599	3829084	163486	+
MSTRG.7911.4	multi-gene overlap	MSTRG.7911	MSTRG.7911.4.p17																						FALSE	0.56484	69076	763	0.29367	5.85421	1	1	coding	LjG1.1_chr2	3665599	3829084	163486	+
MSTRG.7911.4	multi-gene overlap	MSTRG.7911	MSTRG.7911.4.p12																						TRUE	0.99884	69076	763	0.29367	5.85421	1	1	coding	LjG1.1_chr2	3665599	3829084	163486	+
MSTRG.7911.5	multi-gene overlap	MSTRG.7911	MSTRG.7911.5.p19																						FALSE	0.68092	70821	763	0.29202	5.85421	1	1	coding	LjG1.1_chr2	3665599	3829084	163486	+
MSTRG.7911.5	multi-gene overlap	MSTRG.7911	MSTRG.7911.5.p16																						TRUE	0.99884	70821	763	0.29202	5.85421	1	1	coding	LjG1.1_chr2	3665599	3829084	163486	+
MSTRG.7911.5	multi-gene overlap	MSTRG.7911	MSTRG.7911.5.p20																						FALSE	0.75993	70821	763	0.29202	5.85421	1	1	coding	LjG1.1_chr2	3665599	3829084	163486	+
MSTRG.7911.5	multi-gene overlap	MSTRG.7911	MSTRG.7911.5.p12																						FALSE	0.00222	70821	763	0.29202	5.85421	1	1	coding	LjG1.1_chr2	3665599	3829084	163486	+
MSTRG.7911.5	multi-gene overlap	MSTRG.7911	MSTRG.7911.5.p14																						TRUE	0.99398	70821	763	0.29202	5.85421	1	1	coding	LjG1.1_chr2	3665599	3829084	163486	+
MSTRG.7911.5	multi-gene overlap	MSTRG.7911	MSTRG.7911.5.p6																						FALSE	0.37606	70821	763	0.29202	5.85421	1	1	coding	LjG1.1_chr2	3665599	3829084	163486	+
MSTRG.7911.5	multi-gene overlap	MSTRG.7911	MSTRG.7911.5.p10																						FALSE	0.01083	70821	763	0.29202	5.85421	1	1	coding	LjG1.1_chr2	3665599	3829084	163486	+
MSTRG.7911.5	multi-gene overlap	MSTRG.7911	MSTRG.7911.5.p15																						FALSE	0.10572	70821	763	0.29202	5.85421	1	1	coding	LjG1.1_chr2	3665599	3829084	163486	+
MSTRG.7911.5	multi-gene overlap	MSTRG.7911	MSTRG.7911.5.p18																						FALSE	0.06734	70821	763	0.29202	5.85421	1	1	coding	LjG1.1_chr2	3665599	3829084	163486	+
MSTRG.7911.5	multi-gene overlap	MSTRG.7911	MSTRG.7911.5.p8																						TRUE	0.99933	70821	763	0.29202	5.85421	1	1	coding	LjG1.1_chr2	3665599	3829084	163486	+
MSTRG.7911.5	multi-gene overlap	MSTRG.7911	MSTRG.7911.5.p9																						TRUE	0.9936	70821	763	0.29202	5.85421	1	1	coding	LjG1.1_chr2	3665599	3829084	163486	+
MSTRG.7911.5	multi-gene overlap	MSTRG.7911	MSTRG.7911.5.p13																						TRUE	0.94122	70821	763	0.29202	5.85421	1	1	coding	LjG1.1_chr2	3665599	3829084	163486	+
MSTRG.7911.5	multi-gene overlap	MSTRG.7911	MSTRG.7911.5.p21																						FALSE	0.00133	70821	763	0.29202	5.85421	1	1	coding	LjG1.1_chr2	3665599	3829084	163486	+
MSTRG.7911.5	multi-gene overlap	MSTRG.7911	MSTRG.7911.5.p5																						FALSE	0.56484	70821	763	0.29202	5.85421	1	1	coding	LjG1.1_chr2	3665599	3829084	163486	+
MSTRG.7911.5	multi-gene overlap	MSTRG.7911	MSTRG.7911.5.p1																						TRUE	0.99306	70821	763	0.29202	5.85421	1	1	coding	LjG1.1_chr2	3665599	3829084	163486	+
MSTRG.7911.5	multi-gene overlap	MSTRG.7911	MSTRG.7911.5.p11																						TRUE	0.99943	70821	763	0.29202	5.85421	1	1	coding	LjG1.1_chr2	3665599	3829084	163486	+
MSTRG.7911.5	multi-gene overlap	MSTRG.7911	MSTRG.7911.5.p7																						FALSE	0.13567	70821	763	0.29202	5.85421	1	1	coding	LjG1.1_chr2	3665599	3829084	163486	+
MSTRG.7911.5	multi-gene overlap	MSTRG.7911	MSTRG.7911.5.p2																						TRUE	0.96728	70821	763	0.29202	5.85421	1	1	coding	LjG1.1_chr2	3665599	3829084	163486	+
MSTRG.7911.5	multi-gene overlap	MSTRG.7911	MSTRG.7911.5.p4																						TRUE	0.98644	70821	763	0.29202	5.85421	1	1	coding	LjG1.1_chr2	3665599	3829084	163486	+
MSTRG.7911.5	multi-gene overlap	MSTRG.7911	MSTRG.7911.5.p3																						FALSE	0.00902	70821	763	0.29202	5.85421	1	1	coding	LjG1.1_chr2	3665599	3829084	163486	+
MSTRG.7911.5	multi-gene overlap	MSTRG.7911	MSTRG.7911.5.p17																						FALSE	0.00059	70821	763	0.29202	5.85421	1	1	coding	LjG1.1_chr2	3665599	3829084	163486	+
MSTRG.7911.6	multi-gene overlap	MSTRG.7911	MSTRG.7911.6.p4																						TRUE	0.99884	107071	763	0.28683	5.85421	1	1	coding	LjG1.1_chr2	3665599	3829084	163486	+
MSTRG.7911.6	multi-gene overlap	MSTRG.7911	MSTRG.7911.6.p27																						FALSE	0.73272	107071	763	0.28683	5.85421	1	1	coding	LjG1.1_chr2	3665599	3829084	163486	+
MSTRG.7911.6	multi-gene overlap	MSTRG.7911	MSTRG.7911.6.p14																						FALSE	0.00902	107071	763	0.28683	5.85421	1	1	coding	LjG1.1_chr2	3665599	3829084	163486	+
MSTRG.7911.6	multi-gene overlap	MSTRG.7911	MSTRG.7911.6.p23																						FALSE	0.68092	107071	763	0.28683	5.85421	1	1	coding	LjG1.1_chr2	3665599	3829084	163486	+
MSTRG.7911.6	multi-gene overlap	MSTRG.7911	MSTRG.7911.6.p29																						FALSE	0.00071	107071	763	0.28683	5.85421	1	1	coding	LjG1.1_chr2	3665599	3829084	163486	+
MSTRG.7911.6	multi-gene overlap	MSTRG.7911	MSTRG.7911.6.p9																						FALSE	0.56484	107071	763	0.28683	5.85421	1	1	coding	LjG1.1_chr2	3665599	3829084	163486	+
MSTRG.7911.6	multi-gene overlap	MSTRG.7911	MSTRG.7911.6.p26																						TRUE	0.95569	107071	763	0.28683	5.85421	1	1	coding	LjG1.1_chr2	3665599	3829084	163486	+
MSTRG.7911.6	multi-gene overlap	MSTRG.7911	MSTRG.7911.6.p6																						FALSE	0.06734	107071	763	0.28683	5.85421	1	1	coding	LjG1.1_chr2	3665599	3829084	163486	+
MSTRG.7911.6	multi-gene overlap	MSTRG.7911	MSTRG.7911.6.p24																						FALSE	0.75993	107071	763	0.28683	5.85421	1	1	coding	LjG1.1_chr2	3665599	3829084	163486	+
MSTRG.7911.6	multi-gene overlap	MSTRG.7911	MSTRG.7911.6.p19																						FALSE	0.13567	107071	763	0.28683	5.85421	1	1	coding	LjG1.1_chr2	3665599	3829084	163486	+
MSTRG.7911.6	multi-gene overlap	MSTRG.7911	MSTRG.7911.6.p7																						FALSE	0.20905	107071	763	0.28683	5.85421	1	1	coding	LjG1.1_chr2	3665599	3829084	163486	+
MSTRG.7911.6	multi-gene overlap	MSTRG.7911	MSTRG.7911.6.p11																						TRUE	0.96797	107071	763	0.28683	5.85421	1	1	coding	LjG1.1_chr2	3665599	3829084	163486	+
MSTRG.7911.6	multi-gene overlap	MSTRG.7911	MSTRG.7911.6.p3																						FALSE	0.10572	107071	763	0.28683	5.85421	1	1	coding	LjG1.1_chr2	3665599	3829084	163486	+
MSTRG.7911.6	multi-gene overlap	MSTRG.7911	MSTRG.7911.6.p8																						TRUE	0.98644	107071	763	0.28683	5.85421	1	1	coding	LjG1.1_chr2	3665599	3829084	163486	+
MSTRG.7911.6	multi-gene overlap	MSTRG.7911	MSTRG.7911.6.p16																						FALSE	0.00222	107071	763	0.28683	5.85421	1	1	coding	LjG1.1_chr2	3665599	3829084	163486	+
MSTRG.7911.6	multi-gene overlap	MSTRG.7911	MSTRG.7911.6.p20																						TRUE	0.99933	107071	763	0.28683	5.85421	1	1	coding	LjG1.1_chr2	3665599	3829084	163486	+
MSTRG.7911.6	multi-gene overlap	MSTRG.7911	MSTRG.7911.6.p18																						FALSE	0.37606	107071	763	0.28683	5.85421	1	1	coding	LjG1.1_chr2	3665599	3829084	163486	+
MSTRG.7911.6	multi-gene overlap	MSTRG.7911	MSTRG.7911.6.p10																						FALSE	7e-05	107071	763	0.28683	5.85421	1	1	coding	LjG1.1_chr2	3665599	3829084	163486	+
MSTRG.7911.6	multi-gene overlap	MSTRG.7911	MSTRG.7911.6.p28																						TRUE	0.99876	107071	763	0.28683	5.85421	1	1	coding	LjG1.1_chr2	3665599	3829084	163486	+
MSTRG.7911.6	multi-gene overlap	MSTRG.7911	MSTRG.7911.6.p25																						FALSE	0.00133	107071	763	0.28683	5.85421	1	1	coding	LjG1.1_chr2	3665599	3829084	163486	+
MSTRG.7911.6	multi-gene overlap	MSTRG.7911	MSTRG.7911.6.p21																						TRUE	0.9936	107071	763	0.28683	5.85421	1	1	coding	LjG1.1_chr2	3665599	3829084	163486	+
MSTRG.7911.6	multi-gene overlap	MSTRG.7911	MSTRG.7911.6.p12																						TRUE	0.99869	107071	763	0.28683	5.85421	1	1	coding	LjG1.1_chr2	3665599	3829084	163486	+
MSTRG.7911.6	multi-gene overlap	MSTRG.7911	MSTRG.7911.6.p1																						TRUE	0.94122	107071	763	0.28683	5.85421	1	1	coding	LjG1.1_chr2	3665599	3829084	163486	+
MSTRG.7911.6	multi-gene overlap	MSTRG.7911	MSTRG.7911.6.p22																						FALSE	0.01083	107071	763	0.28683	5.85421	1	1	coding	LjG1.1_chr2	3665599	3829084	163486	+
MSTRG.7911.6	multi-gene overlap	MSTRG.7911	MSTRG.7911.6.p2																						TRUE	0.99398	107071	763	0.28683	5.85421	1	1	coding	LjG1.1_chr2	3665599	3829084	163486	+
MSTRG.7911.6	multi-gene overlap	MSTRG.7911	MSTRG.7911.6.p15																						TRUE	0.99943	107071	763	0.28683	5.85421	1	1	coding	LjG1.1_chr2	3665599	3829084	163486	+
MSTRG.7911.6	multi-gene overlap	MSTRG.7911	MSTRG.7911.6.p5																						FALSE	0.00059	107071	763	0.28683	5.85421	1	1	coding	LjG1.1_chr2	3665599	3829084	163486	+
MSTRG.7911.6	multi-gene overlap	MSTRG.7911	MSTRG.7911.6.p13																						TRUE	0.96728	107071	763	0.28683	5.85421	1	1	coding	LjG1.1_chr2	3665599	3829084	163486	+
MSTRG.7911.6	multi-gene overlap	MSTRG.7911	MSTRG.7911.6.p17																						TRUE	0.99735	107071	763	0.28683	5.85421	1	1	coding	LjG1.1_chr2	3665599	3829084	163486	+
MSTRG.7912.1	no gene overlaps	MSTRG.7912	MSTRG.7912.1.p1																						TRUE	0.99951	8834	165	0.31236	6.43346	1	0.822324	coding	LjG1.1_chr2	3850205	3894518	44314	+
MSTRG.7912.1	no gene overlaps	MSTRG.7912	MSTRG.7912.1.p2																						TRUE	0.99988	8834	165	0.31236	6.43346	1	0.822324	coding	LjG1.1_chr2	3850205	3894518	44314	+
MSTRG.7912.2	no gene overlaps	MSTRG.7912	MSTRG.7912.2.p15																						TRUE	0.98761	35706	1474	0.29772	8.69093	1	1	coding	LjG1.1_chr2	3850205	3894518	44314	+
MSTRG.7912.2	no gene overlaps	MSTRG.7912	MSTRG.7912.2.p9																						TRUE	0.99206	35706	1474	0.29772	8.69093	1	1	coding	LjG1.1_chr2	3850205	3894518	44314	+
MSTRG.7912.2	no gene overlaps	MSTRG.7912	MSTRG.7912.2.p7																						TRUE	0.99851	35706	1474	0.29772	8.69093	1	1	coding	LjG1.1_chr2	3850205	3894518	44314	+
MSTRG.7912.2	no gene overlaps	MSTRG.7912	MSTRG.7912.2.p8																						FALSE	0.03826	35706	1474	0.29772	8.69093	1	1	coding	LjG1.1_chr2	3850205	3894518	44314	+
MSTRG.7912.2	no gene overlaps	MSTRG.7912	MSTRG.7912.2.p5																						TRUE	0.99799	35706	1474	0.29772	8.69093	1	1	coding	LjG1.1_chr2	3850205	3894518	44314	+
MSTRG.7912.2	no gene overlaps	MSTRG.7912	MSTRG.7912.2.p13																						FALSE	0.68451	35706	1474	0.29772	8.69093	1	1	coding	LjG1.1_chr2	3850205	3894518	44314	+
MSTRG.7912.2	no gene overlaps	MSTRG.7912	MSTRG.7912.2.p1																						TRUE	0.9773	35706	1474	0.29772	8.69093	1	1	coding	LjG1.1_chr2	3850205	3894518	44314	+
MSTRG.7912.2	no gene overlaps	MSTRG.7912	MSTRG.7912.2.p3																						TRUE	0.99951	35706	1474	0.29772	8.69093	1	1	coding	LjG1.1_chr2	3850205	3894518	44314	+
MSTRG.7912.2	no gene overlaps	MSTRG.7912	MSTRG.7912.2.p14																						TRUE	0.99949	35706	1474	0.29772	8.69093	1	1	coding	LjG1.1_chr2	3850205	3894518	44314	+
MSTRG.7912.2	no gene overlaps	MSTRG.7912	MSTRG.7912.2.p4																						TRUE	0.99985	35706	1474	0.29772	8.69093	1	1	coding	LjG1.1_chr2	3850205	3894518	44314	+
MSTRG.7912.2	no gene overlaps	MSTRG.7912	MSTRG.7912.2.p11																						FALSE	0.29457	35706	1474	0.29772	8.69093	1	1	coding	LjG1.1_chr2	3850205	3894518	44314	+
MSTRG.7912.2	no gene overlaps	MSTRG.7912	MSTRG.7912.2.p10																						TRUE	0.99988	35706	1474	0.29772	8.69093	1	1	coding	LjG1.1_chr2	3850205	3894518	44314	+
MSTRG.7912.2	no gene overlaps	MSTRG.7912	MSTRG.7912.2.p12																						TRUE	0.9773	35706	1474	0.29772	8.69093	1	1	coding	LjG1.1_chr2	3850205	3894518	44314	+
MSTRG.7912.2	no gene overlaps	MSTRG.7912	MSTRG.7912.2.p6																						TRUE	0.99707	35706	1474	0.29772	8.69093	1	1	coding	LjG1.1_chr2	3850205	3894518	44314	+
MSTRG.7912.2	no gene overlaps	MSTRG.7912	MSTRG.7912.2.p2																						FALSE	0.03826	35706	1474	0.29772	8.69093	1	1	coding	LjG1.1_chr2	3850205	3894518	44314	+
MSTRG.7912.3	no gene overlaps	MSTRG.7912	MSTRG.7912.3.p8																						TRUE	0.99985	30883	1474	0.32642	8.69093	1	1	coding	LjG1.1_chr2	3850205	3894518	44314	+
MSTRG.7912.3	no gene overlaps	MSTRG.7912	MSTRG.7912.3.p4																						TRUE	0.99949	30883	1474	0.32642	8.69093	1	1	coding	LjG1.1_chr2	3850205	3894518	44314	+
MSTRG.7912.3	no gene overlaps	MSTRG.7912	MSTRG.7912.3.p9																						TRUE	0.99799	30883	1474	0.32642	8.69093	1	1	coding	LjG1.1_chr2	3850205	3894518	44314	+
MSTRG.7912.3	no gene overlaps	MSTRG.7912	MSTRG.7912.3.p12																						FALSE	0.03826	30883	1474	0.32642	8.69093	1	1	coding	LjG1.1_chr2	3850205	3894518	44314	+
MSTRG.7912.3	no gene overlaps	MSTRG.7912	MSTRG.7912.3.p13																						TRUE	0.99206	30883	1474	0.32642	8.69093	1	1	coding	LjG1.1_chr2	3850205	3894518	44314	+
MSTRG.7912.3	no gene overlaps	MSTRG.7912	MSTRG.7912.3.p1																						FALSE	0.29457	30883	1474	0.32642	8.69093	1	1	coding	LjG1.1_chr2	3850205	3894518	44314	+
MSTRG.7912.3	no gene overlaps	MSTRG.7912	MSTRG.7912.3.p2																						TRUE	0.9773	30883	1474	0.32642	8.69093	1	1	coding	LjG1.1_chr2	3850205	3894518	44314	+
MSTRG.7912.3	no gene overlaps	MSTRG.7912	MSTRG.7912.3.p5																						TRUE	0.98761	30883	1474	0.32642	8.69093	1	1	coding	LjG1.1_chr2	3850205	3894518	44314	+
MSTRG.7912.3	no gene overlaps	MSTRG.7912	MSTRG.7912.3.p3																						FALSE	0.68451	30883	1474	0.32642	8.69093	1	1	coding	LjG1.1_chr2	3850205	3894518	44314	+
MSTRG.7912.3	no gene overlaps	MSTRG.7912	MSTRG.7912.3.p10																						TRUE	0.99707	30883	1474	0.32642	8.69093	1	1	coding	LjG1.1_chr2	3850205	3894518	44314	+
MSTRG.7912.3	no gene overlaps	MSTRG.7912	MSTRG.7912.3.p6																						TRUE	0.9773	30883	1474	0.32642	8.69093	1	1	coding	LjG1.1_chr2	3850205	3894518	44314	+
MSTRG.7912.3	no gene overlaps	MSTRG.7912	MSTRG.7912.3.p11																						TRUE	0.99851	30883	1474	0.32642	8.69093	1	1	coding	LjG1.1_chr2	3850205	3894518	44314	+
MSTRG.7912.3	no gene overlaps	MSTRG.7912	MSTRG.7912.3.p7																						FALSE	0.03826	30883	1474	0.32642	8.69093	1	1	coding	LjG1.1_chr2	3850205	3894518	44314	+
MSTRG.7913.1	no gene overlaps	MSTRG.7913	MSTRG.7913.1.p4																						TRUE	0.9993	65998	839	0.29367	8.67379	1	1	coding	LjG1.1_chr2	3895155	3964708	69554	+
MSTRG.7913.1	no gene overlaps	MSTRG.7913	MSTRG.7913.1.p20																						FALSE	0.57427	65998	839	0.29367	8.67379	1	1	coding	LjG1.1_chr2	3895155	3964708	69554	+
MSTRG.7913.1	no gene overlaps	MSTRG.7913	MSTRG.7913.1.p11																						TRUE	0.99699	65998	839	0.29367	8.67379	1	1	coding	LjG1.1_chr2	3895155	3964708	69554	+
MSTRG.7913.1	no gene overlaps	MSTRG.7913	MSTRG.7913.1.p2																						FALSE	0.79737	65998	839	0.29367	8.67379	1	1	coding	LjG1.1_chr2	3895155	3964708	69554	+
MSTRG.7913.1	no gene overlaps	MSTRG.7913	MSTRG.7913.1.p16																						FALSE	0.75243	65998	839	0.29367	8.67379	1	1	coding	LjG1.1_chr2	3895155	3964708	69554	+
MSTRG.7913.1	no gene overlaps	MSTRG.7913	MSTRG.7913.1.p1																						FALSE	0.25531	65998	839	0.29367	8.67379	1	1	coding	LjG1.1_chr2	3895155	3964708	69554	+
MSTRG.7913.1	no gene overlaps	MSTRG.7913	MSTRG.7913.1.p26																						TRUE	0.9953	65998	839	0.29367	8.67379	1	1	coding	LjG1.1_chr2	3895155	3964708	69554	+
MSTRG.7913.1	no gene overlaps	MSTRG.7913	MSTRG.7913.1.p24																						FALSE	0.78235	65998	839	0.29367	8.67379	1	1	coding	LjG1.1_chr2	3895155	3964708	69554	+
MSTRG.7913.1	no gene overlaps	MSTRG.7913	MSTRG.7913.1.p7																						FALSE	0.02181	65998	839	0.29367	8.67379	1	1	coding	LjG1.1_chr2	3895155	3964708	69554	+
MSTRG.7913.1	no gene overlaps	MSTRG.7913	MSTRG.7913.1.p9																						TRUE	0.99244	65998	839	0.29367	8.67379	1	1	coding	LjG1.1_chr2	3895155	3964708	69554	+
MSTRG.7913.1	no gene overlaps	MSTRG.7913	MSTRG.7913.1.p19																						TRUE	0.91721	65998	839	0.29367	8.67379	1	1	coding	LjG1.1_chr2	3895155	3964708	69554	+
MSTRG.7913.1	no gene overlaps	MSTRG.7913	MSTRG.7913.1.p15																						TRUE	0.99864	65998	839	0.29367	8.67379	1	1	coding	LjG1.1_chr2	3895155	3964708	69554	+
MSTRG.7913.1	no gene overlaps	MSTRG.7913	MSTRG.7913.1.p21																						TRUE	0.9875	65998	839	0.29367	8.67379	1	1	coding	LjG1.1_chr2	3895155	3964708	69554	+
MSTRG.7913.1	no gene overlaps	MSTRG.7913	MSTRG.7913.1.p12																						FALSE	0.00117	65998	839	0.29367	8.67379	1	1	coding	LjG1.1_chr2	3895155	3964708	69554	+
MSTRG.7913.1	no gene overlaps	MSTRG.7913	MSTRG.7913.1.p3																						TRUE	0.91053	65998	839	0.29367	8.67379	1	1	coding	LjG1.1_chr2	3895155	3964708	69554	+
MSTRG.7913.1	no gene overlaps	MSTRG.7913	MSTRG.7913.1.p17																						FALSE	0.78235	65998	839	0.29367	8.67379	1	1	coding	LjG1.1_chr2	3895155	3964708	69554	+
MSTRG.7913.1	no gene overlaps	MSTRG.7913	MSTRG.7913.1.p8																						FALSE	0.22001	65998	839	0.29367	8.67379	1	1	coding	LjG1.1_chr2	3895155	3964708	69554	+
MSTRG.7913.1	no gene overlaps	MSTRG.7913	MSTRG.7913.1.p14																						FALSE	0.00777	65998	839	0.29367	8.67379	1	1	coding	LjG1.1_chr2	3895155	3964708	69554	+
MSTRG.7913.1	no gene overlaps	MSTRG.7913	MSTRG.7913.1.p23																						FALSE	0.27757	65998	839	0.29367	8.67379	1	1	coding	LjG1.1_chr2	3895155	3964708	69554	+
MSTRG.7913.1	no gene overlaps	MSTRG.7913	MSTRG.7913.1.p22																						FALSE	0.44609	65998	839	0.29367	8.67379	1	1	coding	LjG1.1_chr2	3895155	3964708	69554	+
MSTRG.7913.1	no gene overlaps	MSTRG.7913	MSTRG.7913.1.p5																						TRUE	0.99699	65998	839	0.29367	8.67379	1	1	coding	LjG1.1_chr2	3895155	3964708	69554	+
MSTRG.7913.1	no gene overlaps	MSTRG.7913	MSTRG.7913.1.p10																						FALSE	0.33951	65998	839	0.29367	8.67379	1	1	coding	LjG1.1_chr2	3895155	3964708	69554	+
MSTRG.7913.1	no gene overlaps	MSTRG.7913	MSTRG.7913.1.p13																						FALSE	0.18284	65998	839	0.29367	8.67379	1	1	coding	LjG1.1_chr2	3895155	3964708	69554	+
MSTRG.7913.1	no gene overlaps	MSTRG.7913	MSTRG.7913.1.p6																						FALSE	0.02181	65998	839	0.29367	8.67379	1	1	coding	LjG1.1_chr2	3895155	3964708	69554	+
MSTRG.7913.1	no gene overlaps	MSTRG.7913	MSTRG.7913.1.p25																						TRUE	0.99929	65998	839	0.29367	8.67379	1	1	coding	LjG1.1_chr2	3895155	3964708	69554	+
MSTRG.7913.1	no gene overlaps	MSTRG.7913	MSTRG.7913.1.p18																						FALSE	0.02181	65998	839	0.29367	8.67379	1	1	coding	LjG1.1_chr2	3895155	3964708	69554	+
MSTRG.7913.2	no gene overlaps	MSTRG.7913	MSTRG.7913.2.p8																						FALSE	0.25531	64895	839	0.29367	8.67379	1	1	coding	LjG1.1_chr2	3895155	3964708	69554	+
MSTRG.7913.2	no gene overlaps	MSTRG.7913	MSTRG.7913.2.p14																						FALSE	0.02181	64895	839	0.29367	8.67379	1	1	coding	LjG1.1_chr2	3895155	3964708	69554	+
MSTRG.7913.2	no gene overlaps	MSTRG.7913	MSTRG.7913.2.p16																						TRUE	0.99244	64895	839	0.29367	8.67379	1	1	coding	LjG1.1_chr2	3895155	3964708	69554	+
MSTRG.7913.2	no gene overlaps	MSTRG.7913	MSTRG.7913.2.p4																						FALSE	0.27757	64895	839	0.29367	8.67379	1	1	coding	LjG1.1_chr2	3895155	3964708	69554	+
MSTRG.7913.2	no gene overlaps	MSTRG.7913	MSTRG.7913.2.p3																						FALSE	0.44609	64895	839	0.29367	8.67379	1	1	coding	LjG1.1_chr2	3895155	3964708	69554	+
MSTRG.7913.2	no gene overlaps	MSTRG.7913	MSTRG.7913.2.p22																						TRUE	0.99864	64895	839	0.29367	8.67379	1	1	coding	LjG1.1_chr2	3895155	3964708	69554	+
MSTRG.7913.2	no gene overlaps	MSTRG.7913	MSTRG.7913.2.p6																						TRUE	0.99929	64895	839	0.29367	8.67379	1	1	coding	LjG1.1_chr2	3895155	3964708	69554	+
MSTRG.7913.2	no gene overlaps	MSTRG.7913	MSTRG.7913.2.p5																						FALSE	0.78235	64895	839	0.29367	8.67379	1	1	coding	LjG1.1_chr2	3895155	3964708	69554	+
MSTRG.7913.2	no gene overlaps	MSTRG.7913	MSTRG.7913.2.p9																						FALSE	0.79737	64895	839	0.29367	8.67379	1	1	coding	LjG1.1_chr2	3895155	3964708	69554	+
MSTRG.7913.2	no gene overlaps	MSTRG.7913	MSTRG.7913.2.p17																						FALSE	0.33951	64895	839	0.29367	8.67379	1	1	coding	LjG1.1_chr2	3895155	3964708	69554	+
MSTRG.7913.2	no gene overlaps	MSTRG.7913	MSTRG.7913.2.p26																						TRUE	0.91721	64895	839	0.29367	8.67379	1	1	coding	LjG1.1_chr2	3895155	3964708	69554	+
MSTRG.7913.2	no gene overlaps	MSTRG.7913	MSTRG.7913.2.p15																						FALSE	0.22001	64895	839	0.29367	8.67379	1	1	coding	LjG1.1_chr2	3895155	3964708	69554	+
MSTRG.7913.2	no gene overlaps	MSTRG.7913	MSTRG.7913.2.p25																						FALSE	0.02181	64895	839	0.29367	8.67379	1	1	coding	LjG1.1_chr2	3895155	3964708	69554	+
MSTRG.7913.2	no gene overlaps	MSTRG.7913	MSTRG.7913.2.p12																						TRUE	0.99699	64895	839	0.29367	8.67379	1	1	coding	LjG1.1_chr2	3895155	3964708	69554	+
MSTRG.7913.2	no gene overlaps	MSTRG.7913	MSTRG.7913.2.p11																						TRUE	0.9993	64895	839	0.29367	8.67379	1	1	coding	LjG1.1_chr2	3895155	3964708	69554	+
MSTRG.7913.2	no gene overlaps	MSTRG.7913	MSTRG.7913.2.p13																						FALSE	0.02181	64895	839	0.29367	8.67379	1	1	coding	LjG1.1_chr2	3895155	3964708	69554	+
MSTRG.7913.2	no gene overlaps	MSTRG.7913	MSTRG.7913.2.p7																						TRUE	0.9953	64895	839	0.29367	8.67379	1	1	coding	LjG1.1_chr2	3895155	3964708	69554	+
MSTRG.7913.2	no gene overlaps	MSTRG.7913	MSTRG.7913.2.p23																						FALSE	0.75243	64895	839	0.29367	8.67379	1	1	coding	LjG1.1_chr2	3895155	3964708	69554	+
MSTRG.7913.2	no gene overlaps	MSTRG.7913	MSTRG.7913.2.p20																						FALSE	0.18284	64895	839	0.29367	8.67379	1	1	coding	LjG1.1_chr2	3895155	3964708	69554	+
MSTRG.7913.2	no gene overlaps	MSTRG.7913	MSTRG.7913.2.p1																						FALSE	0.57427	64895	839	0.29367	8.67379	1	1	coding	LjG1.1_chr2	3895155	3964708	69554	+
MSTRG.7913.2	no gene overlaps	MSTRG.7913	MSTRG.7913.2.p18																						TRUE	0.99699	64895	839	0.29367	8.67379	1	1	coding	LjG1.1_chr2	3895155	3964708	69554	+
MSTRG.7913.2	no gene overlaps	MSTRG.7913	MSTRG.7913.2.p19																						FALSE	0.00117	64895	839	0.29367	8.67379	1	1	coding	LjG1.1_chr2	3895155	3964708	69554	+
MSTRG.7913.2	no gene overlaps	MSTRG.7913	MSTRG.7913.2.p24																						FALSE	0.78235	64895	839	0.29367	8.67379	1	1	coding	LjG1.1_chr2	3895155	3964708	69554	+
MSTRG.7913.2	no gene overlaps	MSTRG.7913	MSTRG.7913.2.p21																						FALSE	0.00777	64895	839	0.29367	8.67379	1	1	coding	LjG1.1_chr2	3895155	3964708	69554	+
MSTRG.7913.2	no gene overlaps	MSTRG.7913	MSTRG.7913.2.p2																						TRUE	0.9875	64895	839	0.29367	8.67379	1	1	coding	LjG1.1_chr2	3895155	3964708	69554	+
MSTRG.7913.2	no gene overlaps	MSTRG.7913	MSTRG.7913.2.p10																						TRUE	0.91053	64895	839	0.29367	8.67379	1	1	coding	LjG1.1_chr2	3895155	3964708	69554	+
MSTRG.7913.3	no gene overlaps	MSTRG.7913	MSTRG.7913.3.p2																						TRUE	0.99699	59002	839	0.28518	8.67379	1	1	coding	LjG1.1_chr2	3895155	3964708	69554	+
MSTRG.7913.3	no gene overlaps	MSTRG.7913	MSTRG.7913.3.p14																						FALSE	0.02181	59002	839	0.28518	8.67379	1	1	coding	LjG1.1_chr2	3895155	3964708	69554	+
MSTRG.7913.3	no gene overlaps	MSTRG.7913	MSTRG.7913.3.p12																						FALSE	0.75243	59002	839	0.28518	8.67379	1	1	coding	LjG1.1_chr2	3895155	3964708	69554	+
MSTRG.7913.3	no gene overlaps	MSTRG.7913	MSTRG.7913.3.p20																						TRUE	0.9953	59002	839	0.28518	8.67379	1	1	coding	LjG1.1_chr2	3895155	3964708	69554	+
MSTRG.7913.3	no gene overlaps	MSTRG.7913	MSTRG.7913.3.p16																						TRUE	0.9875	59002	839	0.28518	8.67379	1	1	coding	LjG1.1_chr2	3895155	3964708	69554	+
MSTRG.7913.3	no gene overlaps	MSTRG.7913	MSTRG.7913.3.p11																						TRUE	0.99864	59002	839	0.28518	8.67379	1	1	coding	LjG1.1_chr2	3895155	3964708	69554	+
MSTRG.7913.3	no gene overlaps	MSTRG.7913	MSTRG.7913.3.p18																						FALSE	0.78235	59002	839	0.28518	8.67379	1	1	coding	LjG1.1_chr2	3895155	3964708	69554	+
MSTRG.7913.3	no gene overlaps	MSTRG.7913	MSTRG.7913.3.p5																						FALSE	0.22001	59002	839	0.28518	8.67379	1	1	coding	LjG1.1_chr2	3895155	3964708	69554	+
MSTRG.7913.3	no gene overlaps	MSTRG.7913	MSTRG.7913.3.p8																						TRUE	0.99699	59002	839	0.28518	8.67379	1	1	coding	LjG1.1_chr2	3895155	3964708	69554	+
MSTRG.7913.3	no gene overlaps	MSTRG.7913	MSTRG.7913.3.p15																						TRUE	0.91721	59002	839	0.28518	8.67379	1	1	coding	LjG1.1_chr2	3895155	3964708	69554	+
MSTRG.7913.3	no gene overlaps	MSTRG.7913	MSTRG.7913.3.p19																						TRUE	0.99929	59002	839	0.28518	8.67379	1	1	coding	LjG1.1_chr2	3895155	3964708	69554	+
MSTRG.7913.3	no gene overlaps	MSTRG.7913	MSTRG.7913.3.p4																						FALSE	0.02181	59002	839	0.28518	8.67379	1	1	coding	LjG1.1_chr2	3895155	3964708	69554	+
MSTRG.7913.3	no gene overlaps	MSTRG.7913	MSTRG.7913.3.p13																						FALSE	0.78235	59002	839	0.28518	8.67379	1	1	coding	LjG1.1_chr2	3895155	3964708	69554	+
MSTRG.7913.3	no gene overlaps	MSTRG.7913	MSTRG.7913.3.p10																						FALSE	0.00777	59002	839	0.28518	8.67379	1	1	coding	LjG1.1_chr2	3895155	3964708	69554	+
MSTRG.7913.3	no gene overlaps	MSTRG.7913	MSTRG.7913.3.p6																						TRUE	0.99244	59002	839	0.28518	8.67379	1	1	coding	LjG1.1_chr2	3895155	3964708	69554	+
MSTRG.7913.3	no gene overlaps	MSTRG.7913	MSTRG.7913.3.p17																						FALSE	0.27757	59002	839	0.28518	8.67379	1	1	coding	LjG1.1_chr2	3895155	3964708	69554	+
MSTRG.7913.3	no gene overlaps	MSTRG.7913	MSTRG.7913.3.p1																						TRUE	0.9993	59002	839	0.28518	8.67379	1	1	coding	LjG1.1_chr2	3895155	3964708	69554	+
MSTRG.7913.3	no gene overlaps	MSTRG.7913	MSTRG.7913.3.p7																						FALSE	0.33951	59002	839	0.28518	8.67379	1	1	coding	LjG1.1_chr2	3895155	3964708	69554	+
MSTRG.7913.3	no gene overlaps	MSTRG.7913	MSTRG.7913.3.p3																						FALSE	0.02181	59002	839	0.28518	8.67379	1	1	coding	LjG1.1_chr2	3895155	3964708	69554	+
MSTRG.7913.3	no gene overlaps	MSTRG.7913	MSTRG.7913.3.p9																						FALSE	0.00117	59002	839	0.28518	8.67379	1	1	coding	LjG1.1_chr2	3895155	3964708	69554	+
MSTRG.7913.4	no gene overlaps	MSTRG.7913	MSTRG.7913.4.p7																						FALSE	0.75243	34846	408	0.28035	5.11457	1	0.999999	coding	LjG1.1_chr2	3895155	3964708	69554	+
MSTRG.7913.4	no gene overlaps	MSTRG.7913	MSTRG.7913.4.p6																						TRUE	0.99864	34846	408	0.28035	5.11457	1	0.999999	coding	LjG1.1_chr2	3895155	3964708	69554	+
MSTRG.7913.4	no gene overlaps	MSTRG.7913	MSTRG.7913.4.p4																						FALSE	0.22001	34846	408	0.28035	5.11457	1	0.999999	coding	LjG1.1_chr2	3895155	3964708	69554	+
MSTRG.7913.4	no gene overlaps	MSTRG.7913	MSTRG.7913.4.p1																						TRUE	0.99699	34846	408	0.28035	5.11457	1	0.999999	coding	LjG1.1_chr2	3895155	3964708	69554	+
MSTRG.7913.4	no gene overlaps	MSTRG.7913	MSTRG.7913.4.p8																						FALSE	0.78235	34846	408	0.28035	5.11457	1	0.999999	coding	LjG1.1_chr2	3895155	3964708	69554	+
MSTRG.7913.4	no gene overlaps	MSTRG.7913	MSTRG.7913.4.p10																						TRUE	0.91721	34846	408	0.28035	5.11457	1	0.999999	coding	LjG1.1_chr2	3895155	3964708	69554	+
MSTRG.7913.4	no gene overlaps	MSTRG.7913	MSTRG.7913.4.p2																						FALSE	0.02181	34846	408	0.28035	5.11457	1	0.999999	coding	LjG1.1_chr2	3895155	3964708	69554	+
MSTRG.7913.4	no gene overlaps	MSTRG.7913	MSTRG.7913.4.p9																						FALSE	0.02181	34846	408	0.28035	5.11457	1	0.999999	coding	LjG1.1_chr2	3895155	3964708	69554	+
MSTRG.7913.4	no gene overlaps	MSTRG.7913	MSTRG.7913.4.p5																						FALSE	0.00777	34846	408	0.28035	5.11457	1	0.999999	coding	LjG1.1_chr2	3895155	3964708	69554	+
MSTRG.7913.4	no gene overlaps	MSTRG.7913	MSTRG.7913.4.p11																						TRUE	0.9875	34846	408	0.28035	5.11457	1	0.999999	coding	LjG1.1_chr2	3895155	3964708	69554	+
MSTRG.7913.4	no gene overlaps	MSTRG.7913	MSTRG.7913.4.p13																						FALSE	0.27757	34846	408	0.28035	5.11457	1	0.999999	coding	LjG1.1_chr2	3895155	3964708	69554	+
MSTRG.7913.4	no gene overlaps	MSTRG.7913	MSTRG.7913.4.p3																						FALSE	0.02181	34846	408	0.28035	5.11457	1	0.999999	coding	LjG1.1_chr2	3895155	3964708	69554	+
MSTRG.7913.4	no gene overlaps	MSTRG.7913	MSTRG.7913.4.p12																						FALSE	0.44609	34846	408	0.28035	5.11457	1	0.999999	coding	LjG1.1_chr2	3895155	3964708	69554	+
MSTRG.7913.4	no gene overlaps	MSTRG.7913	MSTRG.7913.4.p14																						FALSE	0.78235	34846	408	0.28035	5.11457	1	0.999999	coding	LjG1.1_chr2	3895155	3964708	69554	+
MSTRG.7913.5	no gene overlaps	MSTRG.7913	MSTRG.7913.5.p1																						TRUE	0.91721	23097	839	0.3413	8.67379	1	1	coding	LjG1.1_chr2	3895155	3964708	69554	+
MSTRG.7913.5	no gene overlaps	MSTRG.7913	MSTRG.7913.5.p5																						FALSE	0.33951	23097	839	0.3413	8.67379	1	1	coding	LjG1.1_chr2	3895155	3964708	69554	+
MSTRG.7913.5	no gene overlaps	MSTRG.7913	MSTRG.7913.5.p7																						FALSE	0.00117	23097	839	0.3413	8.67379	1	1	coding	LjG1.1_chr2	3895155	3964708	69554	+
MSTRG.7913.5	no gene overlaps	MSTRG.7913	MSTRG.7913.5.p4																						TRUE	0.99244	23097	839	0.3413	8.67379	1	1	coding	LjG1.1_chr2	3895155	3964708	69554	+
MSTRG.7913.5	no gene overlaps	MSTRG.7913	MSTRG.7913.5.p3																						TRUE	0.9953	23097	839	0.3413	8.67379	1	1	coding	LjG1.1_chr2	3895155	3964708	69554	+
MSTRG.7913.5	no gene overlaps	MSTRG.7913	MSTRG.7913.5.p6																						TRUE	0.99699	23097	839	0.3413	8.67379	1	1	coding	LjG1.1_chr2	3895155	3964708	69554	+
MSTRG.7913.5	no gene overlaps	MSTRG.7913	MSTRG.7913.5.p2																						TRUE	0.99929	23097	839	0.3413	8.67379	1	1	coding	LjG1.1_chr2	3895155	3964708	69554	+
MSTRG.7914.1	no gene overlaps	MSTRG.7914	MSTRG.7914.1.p1																						TRUE	0.99976	2451	288	0.45811	7.73388	1	0.999992	coding	LjG1.1_chr2	3965975	3968425	2451	+
MSTRG.7914.1	no gene overlaps	MSTRG.7914	MSTRG.7914.1.p2																						TRUE	0.99995	2451	288	0.45811	7.73388	1	0.999992	coding	LjG1.1_chr2	3965975	3968425	2451	+
MSTRG.7915.1	no gene overlaps	MSTRG.7915	MSTRG.7915.1.p1																						FALSE	0.24881	3878	100	0.33112	8.99239	1	0.130159	noncoding	LjG1.1_chr2	3989357	3993234	3878	+
MSTRG.7916.1	multi-gene overlap	MSTRG.7916	MSTRG.7916.1.p7																						FALSE	0.01546	30056	1509	0.34551	8.65367	1	1	coding	LjG1.1_chr2	3993650	4134674	141025	+
MSTRG.7916.1	multi-gene overlap	MSTRG.7916	MSTRG.7916.1.p5																						TRUE	0.99989	30056	1509	0.34551	8.65367	1	1	coding	LjG1.1_chr2	3993650	4134674	141025	+
MSTRG.7916.1	multi-gene overlap	MSTRG.7916	MSTRG.7916.1.p2																						TRUE	0.98419	30056	1509	0.34551	8.65367	1	1	coding	LjG1.1_chr2	3993650	4134674	141025	+
MSTRG.7916.1	multi-gene overlap	MSTRG.7916	MSTRG.7916.1.p3																						FALSE	0.18212	30056	1509	0.34551	8.65367	1	1	coding	LjG1.1_chr2	3993650	4134674	141025	+
MSTRG.7916.1	multi-gene overlap	MSTRG.7916	MSTRG.7916.1.p11																						FALSE	0.00012	30056	1509	0.34551	8.65367	1	1	coding	LjG1.1_chr2	3993650	4134674	141025	+
MSTRG.7916.1	multi-gene overlap	MSTRG.7916	MSTRG.7916.1.p10																						FALSE	0.81196	30056	1509	0.34551	8.65367	1	1	coding	LjG1.1_chr2	3993650	4134674	141025	+
MSTRG.7916.1	multi-gene overlap	MSTRG.7916	MSTRG.7916.1.p13																						TRUE	0.99978	30056	1509	0.34551	8.65367	1	1	coding	LjG1.1_chr2	3993650	4134674	141025	+
MSTRG.7916.1	multi-gene overlap	MSTRG.7916	MSTRG.7916.1.p1																						FALSE	0.12382	30056	1509	0.34551	8.65367	1	1	coding	LjG1.1_chr2	3993650	4134674	141025	+
MSTRG.7916.1	multi-gene overlap	MSTRG.7916	MSTRG.7916.1.p12																						TRUE	0.99822	30056	1509	0.34551	8.65367	1	1	coding	LjG1.1_chr2	3993650	4134674	141025	+
MSTRG.7916.1	multi-gene overlap	MSTRG.7916	MSTRG.7916.1.p9																						FALSE	0.00403	30056	1509	0.34551	8.65367	1	1	coding	LjG1.1_chr2	3993650	4134674	141025	+
MSTRG.7916.1	multi-gene overlap	MSTRG.7916	MSTRG.7916.1.p6																						TRUE	0.99965	30056	1509	0.34551	8.65367	1	1	coding	LjG1.1_chr2	3993650	4134674	141025	+
MSTRG.7916.1	multi-gene overlap	MSTRG.7916	MSTRG.7916.1.p14																						TRUE	0.99863	30056	1509	0.34551	8.65367	1	1	coding	LjG1.1_chr2	3993650	4134674	141025	+
MSTRG.7916.1	multi-gene overlap	MSTRG.7916	MSTRG.7916.1.p8																						FALSE	0.2639	30056	1509	0.34551	8.65367	1	1	coding	LjG1.1_chr2	3993650	4134674	141025	+
MSTRG.7916.1	multi-gene overlap	MSTRG.7916	MSTRG.7916.1.p4																						FALSE	0.05072	30056	1509	0.34551	8.65367	1	1	coding	LjG1.1_chr2	3993650	4134674	141025	+
MSTRG.7916.10	no gene overlaps	MSTRG.7916																									3183	84	0.29059	9.48809	1	0.0559522	noncoding	LjG1.1_chr2	3993650	4134674	141025	+
MSTRG.7916.4	weak gene overlap	MSTRG.7916	MSTRG.7916.4.p1																						TRUE	0.99989	20638	352	0.30489	5.84063	1	0.999985	coding	LjG1.1_chr2	3993650	4134674	141025	+
MSTRG.7916.4	weak gene overlap	MSTRG.7916	MSTRG.7916.4.p5																						TRUE	0.99822	20638	352	0.30489	5.84063	1	0.999985	coding	LjG1.1_chr2	3993650	4134674	141025	+
MSTRG.7916.4	weak gene overlap	MSTRG.7916	MSTRG.7916.4.p7																						TRUE	0.99863	20638	352	0.30489	5.84063	1	0.999985	coding	LjG1.1_chr2	3993650	4134674	141025	+
MSTRG.7916.4	weak gene overlap	MSTRG.7916	MSTRG.7916.4.p6																						TRUE	0.99822	20638	352	0.30489	5.84063	1	0.999985	coding	LjG1.1_chr2	3993650	4134674	141025	+
MSTRG.7916.4	weak gene overlap	MSTRG.7916	MSTRG.7916.4.p8																						TRUE	0.99863	20638	352	0.30489	5.84063	1	0.999985	coding	LjG1.1_chr2	3993650	4134674	141025	+
MSTRG.7916.4	weak gene overlap	MSTRG.7916	MSTRG.7916.4.p2																						TRUE	0.99965	20638	352	0.30489	5.84063	1	0.999985	coding	LjG1.1_chr2	3993650	4134674	141025	+
MSTRG.7916.4	weak gene overlap	MSTRG.7916	MSTRG.7916.4.p4																						FALSE	0.00012	20638	352	0.30489	5.84063	1	0.999985	coding	LjG1.1_chr2	3993650	4134674	141025	+
MSTRG.7916.4	weak gene overlap	MSTRG.7916	MSTRG.7916.4.p3																						FALSE	0.01546	20638	352	0.30489	5.84063	1	0.999985	coding	LjG1.1_chr2	3993650	4134674	141025	+
MSTRG.7916.5	weak gene overlap	MSTRG.7916	MSTRG.7916.5.p5																						TRUE	0.99957	35076	584	0.29595	5.95823	1	1	coding	LjG1.1_chr2	3993650	4134674	141025	+
MSTRG.7916.5	weak gene overlap	MSTRG.7916	MSTRG.7916.5.p8																						FALSE	0.00024	35076	584	0.29595	5.95823	1	1	coding	LjG1.1_chr2	3993650	4134674	141025	+
MSTRG.7916.5	weak gene overlap	MSTRG.7916	MSTRG.7916.5.p2																						TRUE	0.99883	35076	584	0.29595	5.95823	1	1	coding	LjG1.1_chr2	3993650	4134674	141025	+
MSTRG.7916.5	weak gene overlap	MSTRG.7916	MSTRG.7916.5.p7																						TRUE	0.97907	35076	584	0.29595	5.95823	1	1	coding	LjG1.1_chr2	3993650	4134674	141025	+
MSTRG.7916.5	weak gene overlap	MSTRG.7916	MSTRG.7916.5.p6																						TRUE	0.99969	35076	584	0.29595	5.95823	1	1	coding	LjG1.1_chr2	3993650	4134674	141025	+
MSTRG.7916.5	weak gene overlap	MSTRG.7916	MSTRG.7916.5.p4																						FALSE	0.84269	35076	584	0.29595	5.95823	1	1	coding	LjG1.1_chr2	3993650	4134674	141025	+
MSTRG.7916.5	weak gene overlap	MSTRG.7916	MSTRG.7916.5.p1																						TRUE	0.95922	35076	584	0.29595	5.95823	1	1	coding	LjG1.1_chr2	3993650	4134674	141025	+
MSTRG.7916.5	weak gene overlap	MSTRG.7916	MSTRG.7916.5.p3																						TRUE	0.97609	35076	584	0.29595	5.95823	1	1	coding	LjG1.1_chr2	3993650	4134674	141025	+
MSTRG.7916.7	no gene overlaps	MSTRG.7916	MSTRG.7916.7.p1																						TRUE	0.99863	11790	331	0.27558	9.05873	1	0.989308	coding	LjG1.1_chr2	3993650	4134674	141025	+
MSTRG.7916.7	no gene overlaps	MSTRG.7916	MSTRG.7916.7.p2																						TRUE	0.99822	11790	331	0.27558	9.05873	1	0.989308	coding	LjG1.1_chr2	3993650	4134674	141025	+
MSTRG.7916.8	no gene overlaps	MSTRG.7916																									3301	84	0.29059	9.48809	1	0.0559522	noncoding	LjG1.1_chr2	3993650	4134674	141025	+
MSTRG.7916.9	no gene overlaps	MSTRG.7916																									3704	84	0.29464	9.48809	1	0.0569281	noncoding	LjG1.1_chr2	3993650	4134674	141025	+
MSTRG.7918.1	no gene overlaps	MSTRG.7918																									650	97	0.40813	4.73949	1	0.585364	coding	LjG1.1_chr2	4051167	4052774	1608	+
MSTRG.7919.1	weak gene overlap	MSTRG.7919	MSTRG.7919.1.p4																						TRUE	0.99552	32957	637	0.33466	8.49618	1	1	coding	LjG1.1_chr2	4163671	4220095	56425	+
MSTRG.7919.1	weak gene overlap	MSTRG.7919	MSTRG.7919.1.p3																						TRUE	0.9929	32957	637	0.33466	8.49618	1	1	coding	LjG1.1_chr2	4163671	4220095	56425	+
MSTRG.7919.1	weak gene overlap	MSTRG.7919	MSTRG.7919.1.p7																						FALSE	0.54776	32957	637	0.33466	8.49618	1	1	coding	LjG1.1_chr2	4163671	4220095	56425	+
MSTRG.7919.1	weak gene overlap	MSTRG.7919	MSTRG.7919.1.p1																						TRUE	0.99977	32957	637	0.33466	8.49618	1	1	coding	LjG1.1_chr2	4163671	4220095	56425	+
MSTRG.7919.1	weak gene overlap	MSTRG.7919	MSTRG.7919.1.p5																						TRUE	0.99986	32957	637	0.33466	8.49618	1	1	coding	LjG1.1_chr2	4163671	4220095	56425	+
MSTRG.7919.1	weak gene overlap	MSTRG.7919	MSTRG.7919.1.p6																						TRUE	0.99266	32957	637	0.33466	8.49618	1	1	coding	LjG1.1_chr2	4163671	4220095	56425	+
MSTRG.7919.1	weak gene overlap	MSTRG.7919	MSTRG.7919.1.p2																						TRUE	0.99399	32957	637	0.33466	8.49618	1	1	coding	LjG1.1_chr2	4163671	4220095	56425	+
MSTRG.7919.14	no gene overlaps	MSTRG.7919	MSTRG.7919.14.p2																						TRUE	0.99986	17166	341	0.33647	6.6291	1	0.999984	coding	LjG1.1_chr2	4163671	4220095	56425	+
MSTRG.7919.14	no gene overlaps	MSTRG.7919	MSTRG.7919.14.p1																						FALSE	0.54776	17166	341	0.33647	6.6291	1	0.999984	coding	LjG1.1_chr2	4163671	4220095	56425	+
MSTRG.7919.15	no gene overlaps	MSTRG.7919	MSTRG.7919.15.p1																						TRUE	0.98962	10366	1186	0.39255	8.09918	1	1	coding	LjG1.1_chr2	4163671	4220095	56425	+
MSTRG.7919.15	no gene overlaps	MSTRG.7919	MSTRG.7919.15.p2																						FALSE	0.02177	10366	1186	0.39255	8.09918	1	1	coding	LjG1.1_chr2	4163671	4220095	56425	+
MSTRG.7919.2	weak gene overlap	MSTRG.7919	MSTRG.7919.2.p7																						TRUE	0.98962	46402	1186	0.37421	8.09918	1	1	coding	LjG1.1_chr2	4163671	4220095	56425	+
MSTRG.7919.2	weak gene overlap	MSTRG.7919	MSTRG.7919.2.p4																						TRUE	0.99552	46402	1186	0.37421	8.09918	1	1	coding	LjG1.1_chr2	4163671	4220095	56425	+
MSTRG.7919.2	weak gene overlap	MSTRG.7919	MSTRG.7919.2.p1																						TRUE	0.99987	46402	1186	0.37421	8.09918	1	1	coding	LjG1.1_chr2	4163671	4220095	56425	+
MSTRG.7919.2	weak gene overlap	MSTRG.7919	MSTRG.7919.2.p3																						TRUE	0.9929	46402	1186	0.37421	8.09918	1	1	coding	LjG1.1_chr2	4163671	4220095	56425	+
MSTRG.7919.2	weak gene overlap	MSTRG.7919	MSTRG.7919.2.p6																						FALSE	0.02177	46402	1186	0.37421	8.09918	1	1	coding	LjG1.1_chr2	4163671	4220095	56425	+
MSTRG.7919.2	weak gene overlap	MSTRG.7919	MSTRG.7919.2.p8																						FALSE	0.54776	46402	1186	0.37421	8.09918	1	1	coding	LjG1.1_chr2	4163671	4220095	56425	+
MSTRG.7919.2	weak gene overlap	MSTRG.7919	MSTRG.7919.2.p5																						TRUE	0.99986	46402	1186	0.37421	8.09918	1	1	coding	LjG1.1_chr2	4163671	4220095	56425	+
MSTRG.7919.2	weak gene overlap	MSTRG.7919	MSTRG.7919.2.p2																						TRUE	0.99399	46402	1186	0.37421	8.09918	1	1	coding	LjG1.1_chr2	4163671	4220095	56425	+
MSTRG.7919.3	weak gene overlap	MSTRG.7919	MSTRG.7919.3.p3																						TRUE	0.99552	18286	637	0.36597	8.49618	1	1	coding	LjG1.1_chr2	4163671	4220095	56425	+
MSTRG.7919.3	weak gene overlap	MSTRG.7919	MSTRG.7919.3.p1																						TRUE	0.99399	18286	637	0.36597	8.49618	1	1	coding	LjG1.1_chr2	4163671	4220095	56425	+
MSTRG.7919.3	weak gene overlap	MSTRG.7919	MSTRG.7919.3.p2																						TRUE	0.9929	18286	637	0.36597	8.49618	1	1	coding	LjG1.1_chr2	4163671	4220095	56425	+
MSTRG.792.1	no gene overlaps	MSTRG.792	MSTRG.792.1.p2																						FALSE	0.34551	21815	304	0.26982	9.29906	1	0.960703	coding	LjG1.1_chr1	10644807	10723343	78537	-
MSTRG.792.1	no gene overlaps	MSTRG.792	MSTRG.792.1.p1																						FALSE	0.84099	21815	304	0.26982	9.29906	1	0.960703	coding	LjG1.1_chr1	10644807	10723343	78537	-
MSTRG.792.10	multi-gene overlap	MSTRG.792	MSTRG.792.10.p3																						TRUE	0.96945	22639	359	0.2921	9.24562	1	0.997698	coding	LjG1.1_chr1	10644807	10723343	78537	-
MSTRG.792.10	multi-gene overlap	MSTRG.792	MSTRG.792.10.p1																						TRUE	0.99838	22639	359	0.2921	9.24562	1	0.997698	coding	LjG1.1_chr1	10644807	10723343	78537	-
MSTRG.792.10	multi-gene overlap	MSTRG.792	MSTRG.792.10.p2																						TRUE	0.90905	22639	359	0.2921	9.24562	1	0.997698	coding	LjG1.1_chr1	10644807	10723343	78537	-
MSTRG.792.11	weak gene overlap	MSTRG.792	MSTRG.792.11.p1																						TRUE	0.99838	17129	359	0.2921	9.24562	1	0.997698	coding	LjG1.1_chr1	10644807	10723343	78537	-
MSTRG.792.11	weak gene overlap	MSTRG.792	MSTRG.792.11.p2																						TRUE	0.97227	17129	359	0.2921	9.24562	1	0.997698	coding	LjG1.1_chr1	10644807	10723343	78537	-
MSTRG.792.12	weak gene overlap	MSTRG.792	MSTRG.792.12.p1																						TRUE	0.99838	17207	359	0.2921	9.24562	1	0.997698	coding	LjG1.1_chr1	10644807	10723343	78537	-
MSTRG.792.12	weak gene overlap	MSTRG.792	MSTRG.792.12.p2																						TRUE	0.97227	17207	359	0.2921	9.24562	1	0.997698	coding	LjG1.1_chr1	10644807	10723343	78537	-
MSTRG.792.2	weak gene overlap	MSTRG.792	MSTRG.792.2.p6																						TRUE	0.96945	41935	359	0.30804	9.24562	1	0.999111	coding	LjG1.1_chr1	10644807	10723343	78537	-
MSTRG.792.2	weak gene overlap	MSTRG.792	MSTRG.792.2.p4																						TRUE	0.99838	41935	359	0.30804	9.24562	1	0.999111	coding	LjG1.1_chr1	10644807	10723343	78537	-
MSTRG.792.2	weak gene overlap	MSTRG.792	MSTRG.792.2.p3																						FALSE	0.43207	41935	359	0.30804	9.24562	1	0.999111	coding	LjG1.1_chr1	10644807	10723343	78537	-
MSTRG.792.2	weak gene overlap	MSTRG.792	MSTRG.792.2.p9																						FALSE	0.00747	41935	359	0.30804	9.24562	1	0.999111	coding	LjG1.1_chr1	10644807	10723343	78537	-
MSTRG.792.2	weak gene overlap	MSTRG.792	MSTRG.792.2.p5																						FALSE	0.00743	41935	359	0.30804	9.24562	1	0.999111	coding	LjG1.1_chr1	10644807	10723343	78537	-
MSTRG.792.2	weak gene overlap	MSTRG.792	MSTRG.792.2.p8																						TRUE	0.95507	41935	359	0.30804	9.24562	1	0.999111	coding	LjG1.1_chr1	10644807	10723343	78537	-
MSTRG.792.2	weak gene overlap	MSTRG.792	MSTRG.792.2.p7																						FALSE	0.36346	41935	359	0.30804	9.24562	1	0.999111	coding	LjG1.1_chr1	10644807	10723343	78537	-
MSTRG.792.2	weak gene overlap	MSTRG.792	MSTRG.792.2.p1																						FALSE	0.11307	41935	359	0.30804	9.24562	1	0.999111	coding	LjG1.1_chr1	10644807	10723343	78537	-
MSTRG.792.2	weak gene overlap	MSTRG.792	MSTRG.792.2.p2																						TRUE	1	41935	359	0.30804	9.24562	1	0.999111	coding	LjG1.1_chr1	10644807	10723343	78537	-
MSTRG.792.3	weak gene overlap	MSTRG.792	MSTRG.792.3.p5																						FALSE	0.11307	37935	428	0.3	8.20774	1	0.999974	coding	LjG1.1_chr1	10644807	10723343	78537	-
MSTRG.792.3	weak gene overlap	MSTRG.792	MSTRG.792.3.p2																						TRUE	0.95507	37935	428	0.3	8.20774	1	0.999974	coding	LjG1.1_chr1	10644807	10723343	78537	-
MSTRG.792.3	weak gene overlap	MSTRG.792	MSTRG.792.3.p1																						FALSE	0.36346	37935	428	0.3	8.20774	1	0.999974	coding	LjG1.1_chr1	10644807	10723343	78537	-
MSTRG.792.3	weak gene overlap	MSTRG.792	MSTRG.792.3.p8																						TRUE	0.98199	37935	428	0.3	8.20774	1	0.999974	coding	LjG1.1_chr1	10644807	10723343	78537	-
MSTRG.792.3	weak gene overlap	MSTRG.792	MSTRG.792.3.p7																						FALSE	0.43207	37935	428	0.3	8.20774	1	0.999974	coding	LjG1.1_chr1	10644807	10723343	78537	-
MSTRG.792.3	weak gene overlap	MSTRG.792	MSTRG.792.3.p6																						TRUE	1	37935	428	0.3	8.20774	1	0.999974	coding	LjG1.1_chr1	10644807	10723343	78537	-
MSTRG.792.3	weak gene overlap	MSTRG.792	MSTRG.792.3.p9																						FALSE	0.00743	37935	428	0.3	8.20774	1	0.999974	coding	LjG1.1_chr1	10644807	10723343	78537	-
MSTRG.792.3	weak gene overlap	MSTRG.792	MSTRG.792.3.p4																						TRUE	0.99838	37935	428	0.3	8.20774	1	0.999974	coding	LjG1.1_chr1	10644807	10723343	78537	-
MSTRG.792.3	weak gene overlap	MSTRG.792	MSTRG.792.3.p3																						FALSE	0.00747	37935	428	0.3	8.20774	1	0.999974	coding	LjG1.1_chr1	10644807	10723343	78537	-
MSTRG.792.4	weak gene overlap	MSTRG.792	MSTRG.792.4.p4																						FALSE	0.36346	37999	359	0.29595	9.24562	1	0.998166	coding	LjG1.1_chr1	10644807	10723343	78537	-
MSTRG.792.4	weak gene overlap	MSTRG.792	MSTRG.792.4.p6																						FALSE	0.00747	37999	359	0.29595	9.24562	1	0.998166	coding	LjG1.1_chr1	10644807	10723343	78537	-
MSTRG.792.4	weak gene overlap	MSTRG.792	MSTRG.792.4.p8																						FALSE	0.11307	37999	359	0.29595	9.24562	1	0.998166	coding	LjG1.1_chr1	10644807	10723343	78537	-
MSTRG.792.4	weak gene overlap	MSTRG.792	MSTRG.792.4.p2																						FALSE	0.00743	37999	359	0.29595	9.24562	1	0.998166	coding	LjG1.1_chr1	10644807	10723343	78537	-
MSTRG.792.4	weak gene overlap	MSTRG.792	MSTRG.792.4.p7																						TRUE	0.98111	37999	359	0.29595	9.24562	1	0.998166	coding	LjG1.1_chr1	10644807	10723343	78537	-
MSTRG.792.4	weak gene overlap	MSTRG.792	MSTRG.792.4.p5																						TRUE	0.95507	37999	359	0.29595	9.24562	1	0.998166	coding	LjG1.1_chr1	10644807	10723343	78537	-
MSTRG.792.4	weak gene overlap	MSTRG.792	MSTRG.792.4.p9																						TRUE	1	37999	359	0.29595	9.24562	1	0.998166	coding	LjG1.1_chr1	10644807	10723343	78537	-
MSTRG.792.4	weak gene overlap	MSTRG.792	MSTRG.792.4.p1																						TRUE	0.97938	37999	359	0.29595	9.24562	1	0.998166	coding	LjG1.1_chr1	10644807	10723343	78537	-
MSTRG.792.4	weak gene overlap	MSTRG.792	MSTRG.792.4.p3																						TRUE	0.99838	37999	359	0.29595	9.24562	1	0.998166	coding	LjG1.1_chr1	10644807	10723343	78537	-
MSTRG.792.4	weak gene overlap	MSTRG.792	MSTRG.792.4.p10																						FALSE	0.43207	37999	359	0.29595	9.24562	1	0.998166	coding	LjG1.1_chr1	10644807	10723343	78537	-
MSTRG.792.5	weak gene overlap	MSTRG.792	MSTRG.792.5.p7																						FALSE	0.43207	38780	359	0.29595	9.24562	1	0.998166	coding	LjG1.1_chr1	10644807	10723343	78537	-
MSTRG.792.5	weak gene overlap	MSTRG.792	MSTRG.792.5.p4																						TRUE	0.99838	38780	359	0.29595	9.24562	1	0.998166	coding	LjG1.1_chr1	10644807	10723343	78537	-
MSTRG.792.5	weak gene overlap	MSTRG.792	MSTRG.792.5.p5																						FALSE	0.11307	38780	359	0.29595	9.24562	1	0.998166	coding	LjG1.1_chr1	10644807	10723343	78537	-
MSTRG.792.5	weak gene overlap	MSTRG.792	MSTRG.792.5.p2																						TRUE	0.95507	38780	359	0.29595	9.24562	1	0.998166	coding	LjG1.1_chr1	10644807	10723343	78537	-
MSTRG.792.5	weak gene overlap	MSTRG.792	MSTRG.792.5.p1																						FALSE	0.36346	38780	359	0.29595	9.24562	1	0.998166	coding	LjG1.1_chr1	10644807	10723343	78537	-
MSTRG.792.5	weak gene overlap	MSTRG.792	MSTRG.792.5.p10																						FALSE	0.00743	38780	359	0.29595	9.24562	1	0.998166	coding	LjG1.1_chr1	10644807	10723343	78537	-
MSTRG.792.5	weak gene overlap	MSTRG.792	MSTRG.792.5.p8																						TRUE	0.96945	38780	359	0.29595	9.24562	1	0.998166	coding	LjG1.1_chr1	10644807	10723343	78537	-
MSTRG.792.5	weak gene overlap	MSTRG.792	MSTRG.792.5.p9																						TRUE	0.97938	38780	359	0.29595	9.24562	1	0.998166	coding	LjG1.1_chr1	10644807	10723343	78537	-
MSTRG.792.5	weak gene overlap	MSTRG.792	MSTRG.792.5.p6																						TRUE	1	38780	359	0.29595	9.24562	1	0.998166	coding	LjG1.1_chr1	10644807	10723343	78537	-
MSTRG.792.5	weak gene overlap	MSTRG.792	MSTRG.792.5.p3																						FALSE	0.00747	38780	359	0.29595	9.24562	1	0.998166	coding	LjG1.1_chr1	10644807	10723343	78537	-
MSTRG.792.6	weak gene overlap	MSTRG.792	MSTRG.792.6.p5																						FALSE	0.11307	24520	359	0.29595	9.24562	1	0.998166	coding	LjG1.1_chr1	10644807	10723343	78537	-
MSTRG.792.6	weak gene overlap	MSTRG.792	MSTRG.792.6.p4																						FALSE	0.80207	24520	359	0.29595	9.24562	1	0.998166	coding	LjG1.1_chr1	10644807	10723343	78537	-
MSTRG.792.6	weak gene overlap	MSTRG.792	MSTRG.792.6.p3																						FALSE	0.76599	24520	359	0.29595	9.24562	1	0.998166	coding	LjG1.1_chr1	10644807	10723343	78537	-
MSTRG.792.6	weak gene overlap	MSTRG.792	MSTRG.792.6.p1																						TRUE	0.99287	24520	359	0.29595	9.24562	1	0.998166	coding	LjG1.1_chr1	10644807	10723343	78537	-
MSTRG.792.6	weak gene overlap	MSTRG.792	MSTRG.792.6.p2																						TRUE	0.99838	24520	359	0.29595	9.24562	1	0.998166	coding	LjG1.1_chr1	10644807	10723343	78537	-
MSTRG.792.7	weak gene overlap	MSTRG.792	MSTRG.792.7.p3																						TRUE	0.95802	23338	359	0.29595	9.24562	1	0.998166	coding	LjG1.1_chr1	10644807	10723343	78537	-
MSTRG.792.7	weak gene overlap	MSTRG.792	MSTRG.792.7.p1																						TRUE	0.99287	23338	359	0.29595	9.24562	1	0.998166	coding	LjG1.1_chr1	10644807	10723343	78537	-
MSTRG.792.7	weak gene overlap	MSTRG.792	MSTRG.792.7.p5																						FALSE	0.11307	23338	359	0.29595	9.24562	1	0.998166	coding	LjG1.1_chr1	10644807	10723343	78537	-
MSTRG.792.7	weak gene overlap	MSTRG.792	MSTRG.792.7.p2																						TRUE	0.99838	23338	359	0.29595	9.24562	1	0.998166	coding	LjG1.1_chr1	10644807	10723343	78537	-
MSTRG.792.7	weak gene overlap	MSTRG.792	MSTRG.792.7.p4																						FALSE	0.80207	23338	359	0.29595	9.24562	1	0.998166	coding	LjG1.1_chr1	10644807	10723343	78537	-
MSTRG.792.8	weak gene overlap	MSTRG.792	MSTRG.792.8.p1																						TRUE	0.99838	19598	359	0.2921	9.24562	1	0.997698	coding	LjG1.1_chr1	10644807	10723343	78537	-
MSTRG.792.8	weak gene overlap	MSTRG.792	MSTRG.792.8.p3																						FALSE	0.80207	19598	359	0.2921	9.24562	1	0.997698	coding	LjG1.1_chr1	10644807	10723343	78537	-
MSTRG.792.8	weak gene overlap	MSTRG.792	MSTRG.792.8.p2																						TRUE	0.95802	19598	359	0.2921	9.24562	1	0.997698	coding	LjG1.1_chr1	10644807	10723343	78537	-
MSTRG.7920.1	no gene overlaps	MSTRG.7920	MSTRG.7920.1.p2																						TRUE	0.95389	2348	278	0.46335	7.64134	1	0.999987	coding	LjG1.1_chr2	4229002	4231349	2348	-
MSTRG.7920.1	no gene overlaps	MSTRG.7920	MSTRG.7920.1.p1	PF14111.12	2SYAR		Domain of unknown function (DUF4283)			2.591E-25	2.539E-13		43.500	37.200		106	74		56	79		188	191		TRUE	0.9922	2348	278	0.46335	7.64134	1	0.999987	coding	LjG1.1_chr2	4229002	4231349	2348	-
MSTRG.7921.1	weak gene overlap	MSTRG.7921	MSTRG.7921.1.p1																						TRUE	0.9977	28190	276	0.2831	9.59568	1	0.937832	coding	LjG1.1_chr2	4234768	4286529	51762	-
MSTRG.7921.11	no gene overlaps	MSTRG.7921	MSTRG.7921.11.p2																						TRUE	0.9997	17069	534	0.36624	4.81281	1	1	coding	LjG1.1_chr2	4234768	4286529	51762	-
MSTRG.7921.11	no gene overlaps	MSTRG.7921	MSTRG.7921.11.p3																						TRUE	1	17069	534	0.36624	4.81281	1	1	coding	LjG1.1_chr2	4234768	4286529	51762	-
MSTRG.7921.11	no gene overlaps	MSTRG.7921	MSTRG.7921.11.p5																						FALSE	0.47617	17069	534	0.36624	4.81281	1	1	coding	LjG1.1_chr2	4234768	4286529	51762	-
MSTRG.7921.11	no gene overlaps	MSTRG.7921	MSTRG.7921.11.p4																						FALSE	0.00766	17069	534	0.36624	4.81281	1	1	coding	LjG1.1_chr2	4234768	4286529	51762	-
MSTRG.7921.11	no gene overlaps	MSTRG.7921	MSTRG.7921.11.p1																						FALSE	0.37781	17069	534	0.36624	4.81281	1	1	coding	LjG1.1_chr2	4234768	4286529	51762	-
MSTRG.7921.2	weak gene overlap	MSTRG.7921	MSTRG.7921.2.p3																						TRUE	0.97399	28048	169	0.2921	11.2182	1	0.30436	noncoding	LjG1.1_chr2	4234768	4286529	51762	-
MSTRG.7921.2	weak gene overlap	MSTRG.7921	MSTRG.7921.2.p1																						FALSE	0.00766	28048	169	0.2921	11.2182	1	0.30436	noncoding	LjG1.1_chr2	4234768	4286529	51762	-
MSTRG.7921.2	weak gene overlap	MSTRG.7921	MSTRG.7921.2.p2																						FALSE	0.01114	28048	169	0.2921	11.2182	1	0.30436	noncoding	LjG1.1_chr2	4234768	4286529	51762	-
MSTRG.7921.3	weak gene overlap	MSTRG.7921	MSTRG.7921.3.p1																						TRUE	0.9977	18854	276	0.29343	9.59568	1	0.957386	coding	LjG1.1_chr2	4234768	4286529	51762	-
MSTRG.7921.4	weak gene overlap	MSTRG.7921	MSTRG.7921.4.p1																						TRUE	0.9977	4396	276	0.31885	9.59568	1	0.98614	coding	LjG1.1_chr2	4234768	4286529	51762	-
MSTRG.7921.5	weak gene overlap	MSTRG.7921	MSTRG.7921.5.p2																						FALSE	0.01114	4465	169	0.3373	11.2182	1	0.555498	coding	LjG1.1_chr2	4234768	4286529	51762	-
MSTRG.7921.5	weak gene overlap	MSTRG.7921	MSTRG.7921.5.p1																						TRUE	0.97399	4465	169	0.3373	11.2182	1	0.555498	coding	LjG1.1_chr2	4234768	4286529	51762	-
MSTRG.7921.6	weak gene overlap	MSTRG.7921	MSTRG.7921.6.p1																						TRUE	0.9977	5839	276	0.29311	9.59568	1	0.956806	coding	LjG1.1_chr2	4234768	4286529	51762	-
MSTRG.7921.7	weak gene overlap	MSTRG.7921	MSTRG.7921.7.p1																						TRUE	0.9977	5647	276	0.28443	9.59568	1	0.938298	coding	LjG1.1_chr2	4234768	4286529	51762	-
MSTRG.7921.9	weak gene overlap	MSTRG.7921																									3089	186	0.32847	7.04357	-1	0.170895	noncoding	LjG1.1_chr2	4234768	4286529	51762	-
MSTRG.7922.1	weak gene overlap	MSTRG.7922	MSTRG.7922.1.p4																						FALSE	0.01678	19658	538	0.28695	8.429	1	0.999998	coding	LjG1.1_chr2	4241554	4463465	221912	+
MSTRG.7922.1	weak gene overlap	MSTRG.7922	MSTRG.7922.1.p2																						FALSE	0.30601	19658	538	0.28695	8.429	1	0.999998	coding	LjG1.1_chr2	4241554	4463465	221912	+
MSTRG.7922.1	weak gene overlap	MSTRG.7922	MSTRG.7922.1.p3																						FALSE	0.89371	19658	538	0.28695	8.429	1	0.999998	coding	LjG1.1_chr2	4241554	4463465	221912	+
MSTRG.7922.1	weak gene overlap	MSTRG.7922	MSTRG.7922.1.p1																						FALSE	0.57963	19658	538	0.28695	8.429	1	0.999998	coding	LjG1.1_chr2	4241554	4463465	221912	+
MSTRG.7922.1	weak gene overlap	MSTRG.7922	MSTRG.7922.1.p5	PF00067.27	KOG2829	O22307	Cytochrome P450	cell cycle	sp|O22307|C71DB_LOTJA Cytochrome P450 71D11 (Fragment) OS=Lotus japonicus OX=34305 GN=CYP71D11 PE=2 SV=1	4.341E-61	2.483E-97	2.782E-206	33.300	39.000	67.600	221	332	649	62	9	28	477	504	509	TRUE	0.99577	19658	538	0.28695	8.429	1	0.999998	coding	LjG1.1_chr2	4241554	4463465	221912	+
MSTRG.7922.12	multi-gene overlap	MSTRG.7922	MSTRG.7922.12.p36																						FALSE	0.00752	158004	1035	0.29367	8.42868	1	1	coding	LjG1.1_chr2	4241554	4463465	221912	+
MSTRG.7922.12	multi-gene overlap	MSTRG.7922	MSTRG.7922.12.p11																						FALSE	0.00046	158004	1035	0.29367	8.42868	1	1	coding	LjG1.1_chr2	4241554	4463465	221912	+
MSTRG.7922.12	multi-gene overlap	MSTRG.7922	MSTRG.7922.12.p3																						FALSE	0.7352	158004	1035	0.29367	8.42868	1	1	coding	LjG1.1_chr2	4241554	4463465	221912	+
MSTRG.7922.12	multi-gene overlap	MSTRG.7922	MSTRG.7922.12.p38																						TRUE	0.99982	158004	1035	0.29367	8.42868	1	1	coding	LjG1.1_chr2	4241554	4463465	221912	+
MSTRG.7922.12	multi-gene overlap	MSTRG.7922	MSTRG.7922.12.p40																						FALSE	0.02561	158004	1035	0.29367	8.42868	1	1	coding	LjG1.1_chr2	4241554	4463465	221912	+
MSTRG.7922.12	multi-gene overlap	MSTRG.7922	MSTRG.7922.12.p25																						TRUE	0.99875	158004	1035	0.29367	8.42868	1	1	coding	LjG1.1_chr2	4241554	4463465	221912	+
MSTRG.7922.12	multi-gene overlap	MSTRG.7922	MSTRG.7922.12.p9																						FALSE	0.01087	158004	1035	0.29367	8.42868	1	1	coding	LjG1.1_chr2	4241554	4463465	221912	+
MSTRG.7922.12	multi-gene overlap	MSTRG.7922	MSTRG.7922.12.p8																						TRUE	0.99573	158004	1035	0.29367	8.42868	1	1	coding	LjG1.1_chr2	4241554	4463465	221912	+
MSTRG.7922.12	multi-gene overlap	MSTRG.7922	MSTRG.7922.12.p21																						FALSE	0.00376	158004	1035	0.29367	8.42868	1	1	coding	LjG1.1_chr2	4241554	4463465	221912	+
MSTRG.7922.12	multi-gene overlap	MSTRG.7922	MSTRG.7922.12.p29																						FALSE	0.89906	158004	1035	0.29367	8.42868	1	1	coding	LjG1.1_chr2	4241554	4463465	221912	+
MSTRG.7922.12	multi-gene overlap	MSTRG.7922	MSTRG.7922.12.p24																						FALSE	0.02822	158004	1035	0.29367	8.42868	1	1	coding	LjG1.1_chr2	4241554	4463465	221912	+
MSTRG.7922.12	multi-gene overlap	MSTRG.7922	MSTRG.7922.12.p18																						TRUE	0.99479	158004	1035	0.29367	8.42868	1	1	coding	LjG1.1_chr2	4241554	4463465	221912	+
MSTRG.7922.12	multi-gene overlap	MSTRG.7922	MSTRG.7922.12.p12																						TRUE	0.99897	158004	1035	0.29367	8.42868	1	1	coding	LjG1.1_chr2	4241554	4463465	221912	+
MSTRG.7922.12	multi-gene overlap	MSTRG.7922	MSTRG.7922.12.p7																						TRUE	0.99134	158004	1035	0.29367	8.42868	1	1	coding	LjG1.1_chr2	4241554	4463465	221912	+
MSTRG.7922.12	multi-gene overlap	MSTRG.7922	MSTRG.7922.12.p6																						TRUE	0.99558	158004	1035	0.29367	8.42868	1	1	coding	LjG1.1_chr2	4241554	4463465	221912	+
MSTRG.7922.12	multi-gene overlap	MSTRG.7922	MSTRG.7922.12.p23																						TRUE	0.96611	158004	1035	0.29367	8.42868	1	1	coding	LjG1.1_chr2	4241554	4463465	221912	+
MSTRG.7922.12	multi-gene overlap	MSTRG.7922	MSTRG.7922.12.p41																						FALSE	0.19003	158004	1035	0.29367	8.42868	1	1	coding	LjG1.1_chr2	4241554	4463465	221912	+
MSTRG.7922.12	multi-gene overlap	MSTRG.7922	MSTRG.7922.12.p44																						TRUE	0.98779	158004	1035	0.29367	8.42868	1	1	coding	LjG1.1_chr2	4241554	4463465	221912	+
MSTRG.7922.12	multi-gene overlap	MSTRG.7922	MSTRG.7922.12.p22																						FALSE	0.06307	158004	1035	0.29367	8.42868	1	1	coding	LjG1.1_chr2	4241554	4463465	221912	+
MSTRG.7922.12	multi-gene overlap	MSTRG.7922	MSTRG.7922.12.p20																						TRUE	0.9931	158004	1035	0.29367	8.42868	1	1	coding	LjG1.1_chr2	4241554	4463465	221912	+
MSTRG.7922.12	multi-gene overlap	MSTRG.7922	MSTRG.7922.12.p17																						TRUE	0.99802	158004	1035	0.29367	8.42868	1	1	coding	LjG1.1_chr2	4241554	4463465	221912	+
MSTRG.7922.12	multi-gene overlap	MSTRG.7922	MSTRG.7922.12.p1																						TRUE	0.9987	158004	1035	0.29367	8.42868	1	1	coding	LjG1.1_chr2	4241554	4463465	221912	+
MSTRG.7922.12	multi-gene overlap	MSTRG.7922	MSTRG.7922.12.p26																						FALSE	0.33939	158004	1035	0.29367	8.42868	1	1	coding	LjG1.1_chr2	4241554	4463465	221912	+
MSTRG.7922.12	multi-gene overlap	MSTRG.7922	MSTRG.7922.12.p31																						FALSE	0.85839	158004	1035	0.29367	8.42868	1	1	coding	LjG1.1_chr2	4241554	4463465	221912	+
MSTRG.7922.12	multi-gene overlap	MSTRG.7922	MSTRG.7922.12.p10																						FALSE	0.01017	158004	1035	0.29367	8.42868	1	1	coding	LjG1.1_chr2	4241554	4463465	221912	+
MSTRG.7922.12	multi-gene overlap	MSTRG.7922	MSTRG.7922.12.p5																						FALSE	0.00021	158004	1035	0.29367	8.42868	1	1	coding	LjG1.1_chr2	4241554	4463465	221912	+
MSTRG.7922.12	multi-gene overlap	MSTRG.7922	MSTRG.7922.12.p30																						FALSE	0.85839	158004	1035	0.29367	8.42868	1	1	coding	LjG1.1_chr2	4241554	4463465	221912	+
MSTRG.7922.12	multi-gene overlap	MSTRG.7922	MSTRG.7922.12.p16																						TRUE	0.98323	158004	1035	0.29367	8.42868	1	1	coding	LjG1.1_chr2	4241554	4463465	221912	+
MSTRG.7922.12	multi-gene overlap	MSTRG.7922	MSTRG.7922.12.p37																						TRUE	0.99986	158004	1035	0.29367	8.42868	1	1	coding	LjG1.1_chr2	4241554	4463465	221912	+
MSTRG.7922.12	multi-gene overlap	MSTRG.7922	MSTRG.7922.12.p33																						FALSE	0.8788	158004	1035	0.29367	8.42868	1	1	coding	LjG1.1_chr2	4241554	4463465	221912	+
MSTRG.7922.12	multi-gene overlap	MSTRG.7922	MSTRG.7922.12.p4																						TRUE	0.99976	158004	1035	0.29367	8.42868	1	1	coding	LjG1.1_chr2	4241554	4463465	221912	+
MSTRG.7922.12	multi-gene overlap	MSTRG.7922	MSTRG.7922.12.p39																						TRUE	0.98664	158004	1035	0.29367	8.42868	1	1	coding	LjG1.1_chr2	4241554	4463465	221912	+
MSTRG.7922.12	multi-gene overlap	MSTRG.7922	MSTRG.7922.12.p43																						TRUE	0.9936	158004	1035	0.29367	8.42868	1	1	coding	LjG1.1_chr2	4241554	4463465	221912	+
MSTRG.7922.12	multi-gene overlap	MSTRG.7922	MSTRG.7922.12.p42																						TRUE	0.98877	158004	1035	0.29367	8.42868	1	1	coding	LjG1.1_chr2	4241554	4463465	221912	+
MSTRG.7922.12	multi-gene overlap	MSTRG.7922	MSTRG.7922.12.p35																						FALSE	0.80919	158004	1035	0.29367	8.42868	1	1	coding	LjG1.1_chr2	4241554	4463465	221912	+
MSTRG.7922.12	multi-gene overlap	MSTRG.7922	MSTRG.7922.12.p34																						FALSE	0.84749	158004	1035	0.29367	8.42868	1	1	coding	LjG1.1_chr2	4241554	4463465	221912	+
MSTRG.7922.12	multi-gene overlap	MSTRG.7922	MSTRG.7922.12.p2																						FALSE	0.00053	158004	1035	0.29367	8.42868	1	1	coding	LjG1.1_chr2	4241554	4463465	221912	+
MSTRG.7922.12	multi-gene overlap	MSTRG.7922	MSTRG.7922.12.p32																						FALSE	0.87138	158004	1035	0.29367	8.42868	1	1	coding	LjG1.1_chr2	4241554	4463465	221912	+
MSTRG.7922.12	multi-gene overlap	MSTRG.7922	MSTRG.7922.12.p46																						TRUE	0.99966	158004	1035	0.29367	8.42868	1	1	coding	LjG1.1_chr2	4241554	4463465	221912	+
MSTRG.7922.12	multi-gene overlap	MSTRG.7922	MSTRG.7922.12.p28																						FALSE	0.02269	158004	1035	0.29367	8.42868	1	1	coding	LjG1.1_chr2	4241554	4463465	221912	+
MSTRG.7922.12	multi-gene overlap	MSTRG.7922	MSTRG.7922.12.p45																						TRUE	0.99819	158004	1035	0.29367	8.42868	1	1	coding	LjG1.1_chr2	4241554	4463465	221912	+
MSTRG.7922.12	multi-gene overlap	MSTRG.7922	MSTRG.7922.12.p15																						TRUE	0.99994	158004	1035	0.29367	8.42868	1	1	coding	LjG1.1_chr2	4241554	4463465	221912	+
MSTRG.7922.12	multi-gene overlap	MSTRG.7922	MSTRG.7922.12.p47																						FALSE	0.30214	158004	1035	0.29367	8.42868	1	1	coding	LjG1.1_chr2	4241554	4463465	221912	+
MSTRG.7922.12	multi-gene overlap	MSTRG.7922	MSTRG.7922.12.p27																						TRUE	0.98028	158004	1035	0.29367	8.42868	1	1	coding	LjG1.1_chr2	4241554	4463465	221912	+
MSTRG.7922.12	multi-gene overlap	MSTRG.7922	MSTRG.7922.12.p13																						TRUE	0.99682	158004	1035	0.29367	8.42868	1	1	coding	LjG1.1_chr2	4241554	4463465	221912	+
MSTRG.7922.12	multi-gene overlap	MSTRG.7922	MSTRG.7922.12.p14																						FALSE	0.27445	158004	1035	0.29367	8.42868	1	1	coding	LjG1.1_chr2	4241554	4463465	221912	+
MSTRG.7922.12	multi-gene overlap	MSTRG.7922	MSTRG.7922.12.p19																						TRUE	0.99738	158004	1035	0.29367	8.42868	1	1	coding	LjG1.1_chr2	4241554	4463465	221912	+
MSTRG.7922.13	no gene overlaps	MSTRG.7922	MSTRG.7922.13.p2																						FALSE	0.02269	17482	950	0.35555	5.65243	1	1	coding	LjG1.1_chr2	4241554	4463465	221912	+
MSTRG.7922.13	no gene overlaps	MSTRG.7922	MSTRG.7922.13.p3																						TRUE	0.99674	17482	950	0.35555	5.65243	1	1	coding	LjG1.1_chr2	4241554	4463465	221912	+
MSTRG.7922.13	no gene overlaps	MSTRG.7922	MSTRG.7922.13.p1																						FALSE	0.02908	17482	950	0.35555	5.65243	1	1	coding	LjG1.1_chr2	4241554	4463465	221912	+
MSTRG.7922.13	no gene overlaps	MSTRG.7922	MSTRG.7922.13.p4																						FALSE	0.27445	17482	950	0.35555	5.65243	1	1	coding	LjG1.1_chr2	4241554	4463465	221912	+
MSTRG.7922.14	weak gene overlap	MSTRG.7922	MSTRG.7922.14.p3																						FALSE	0.02269	33055	624	0.29367	5.05415	1	1	coding	LjG1.1_chr2	4241554	4463465	221912	+
MSTRG.7922.14	weak gene overlap	MSTRG.7922	MSTRG.7922.14.p2																						FALSE	8e-05	33055	624	0.29367	5.05415	1	1	coding	LjG1.1_chr2	4241554	4463465	221912	+
MSTRG.7922.14	weak gene overlap	MSTRG.7922	MSTRG.7922.14.p4																						TRUE	0.9987	33055	624	0.29367	5.05415	1	1	coding	LjG1.1_chr2	4241554	4463465	221912	+
MSTRG.7922.14	weak gene overlap	MSTRG.7922	MSTRG.7922.14.p7																						FALSE	0.27445	33055	624	0.29367	5.05415	1	1	coding	LjG1.1_chr2	4241554	4463465	221912	+
MSTRG.7922.14	weak gene overlap	MSTRG.7922	MSTRG.7922.14.p6																						TRUE	0.99902	33055	624	0.29367	5.05415	1	1	coding	LjG1.1_chr2	4241554	4463465	221912	+
MSTRG.7922.14	weak gene overlap	MSTRG.7922	MSTRG.7922.14.p5																						FALSE	0.00053	33055	624	0.29367	5.05415	1	1	coding	LjG1.1_chr2	4241554	4463465	221912	+
MSTRG.7922.14	weak gene overlap	MSTRG.7922	MSTRG.7922.14.p1																						FALSE	0.1047	33055	624	0.29367	5.05415	1	1	coding	LjG1.1_chr2	4241554	4463465	221912	+
MSTRG.7922.15	no gene overlaps	MSTRG.7922	MSTRG.7922.15.p1																						TRUE	0.9987	16969	336	0.3	8.61506	1	0.998497	coding	LjG1.1_chr2	4241554	4463465	221912	+
MSTRG.7922.15	no gene overlaps	MSTRG.7922	MSTRG.7922.15.p2																						FALSE	0.00053	16969	336	0.3	8.61506	1	0.998497	coding	LjG1.1_chr2	4241554	4463465	221912	+
MSTRG.7922.18	multi-gene overlap	MSTRG.7922	MSTRG.7922.18.p1																						FALSE	0.85839	28194	247	0.27207	9.42633	1	0.836396	coding	LjG1.1_chr2	4241554	4463465	221912	+
MSTRG.7922.18	multi-gene overlap	MSTRG.7922	MSTRG.7922.18.p3																						FALSE	0.77219	28194	247	0.27207	9.42633	1	0.836396	coding	LjG1.1_chr2	4241554	4463465	221912	+
MSTRG.7922.18	multi-gene overlap	MSTRG.7922	MSTRG.7922.18.p2																						FALSE	0.87138	28194	247	0.27207	9.42633	1	0.836396	coding	LjG1.1_chr2	4241554	4463465	221912	+
MSTRG.7922.18	multi-gene overlap	MSTRG.7922	MSTRG.7922.18.p6																						FALSE	0.7352	28194	247	0.27207	9.42633	1	0.836396	coding	LjG1.1_chr2	4241554	4463465	221912	+
MSTRG.7922.18	multi-gene overlap	MSTRG.7922	MSTRG.7922.18.p5																						FALSE	0.77212	28194	247	0.27207	9.42633	1	0.836396	coding	LjG1.1_chr2	4241554	4463465	221912	+
MSTRG.7922.18	multi-gene overlap	MSTRG.7922	MSTRG.7922.18.p4																						FALSE	0.89338	28194	247	0.27207	9.42633	1	0.836396	coding	LjG1.1_chr2	4241554	4463465	221912	+
MSTRG.7922.2	weak gene overlap	MSTRG.7922	MSTRG.7922.2.p3																						FALSE	0.30601	15361	513	0.28719	7.16009	1	1	coding	LjG1.1_chr2	4241554	4463465	221912	+
MSTRG.7922.2	weak gene overlap	MSTRG.7922	MSTRG.7922.2.p1																						TRUE	0.99609	15361	513	0.28719	7.16009	1	1	coding	LjG1.1_chr2	4241554	4463465	221912	+
MSTRG.7922.2	weak gene overlap	MSTRG.7922	MSTRG.7922.2.p4																						FALSE	0.89371	15361	513	0.28719	7.16009	1	1	coding	LjG1.1_chr2	4241554	4463465	221912	+
MSTRG.7922.2	weak gene overlap	MSTRG.7922	MSTRG.7922.2.p2																						FALSE	0.57963	15361	513	0.28719	7.16009	1	1	coding	LjG1.1_chr2	4241554	4463465	221912	+
MSTRG.7922.25	no gene overlaps	MSTRG.7922	MSTRG.7922.25.p1																						FALSE	0.00376	19428	147	0.28035	10.0618	1	0.238414	noncoding	LjG1.1_chr2	4241554	4463465	221912	+
MSTRG.7922.25	no gene overlaps	MSTRG.7922	MSTRG.7922.25.p2																						FALSE	0.02561	19428	147	0.28035	10.0618	1	0.238414	noncoding	LjG1.1_chr2	4241554	4463465	221912	+
MSTRG.7922.26	no gene overlaps	MSTRG.7922	MSTRG.7922.26.p1																						FALSE	0.00376	17902	147	0.29079	10.0618	1	0.269142	noncoding	LjG1.1_chr2	4241554	4463465	221912	+
MSTRG.7922.26	no gene overlaps	MSTRG.7922	MSTRG.7922.26.p2																						FALSE	0.02561	17902	147	0.29079	10.0618	1	0.269142	noncoding	LjG1.1_chr2	4241554	4463465	221912	+
MSTRG.7922.27	weak gene overlap	MSTRG.7922	MSTRG.7922.27.p4																						FALSE	0.08589	26419	173	0.29367	9.28746	1	0.519642	coding	LjG1.1_chr2	4241554	4463465	221912	+
MSTRG.7922.27	weak gene overlap	MSTRG.7922	MSTRG.7922.27.p5																						FALSE	0.00376	26419	173	0.29367	9.28746	1	0.519642	coding	LjG1.1_chr2	4241554	4463465	221912	+
MSTRG.7922.27	weak gene overlap	MSTRG.7922	MSTRG.7922.27.p6																						TRUE	0.91274	26419	173	0.29367	9.28746	1	0.519642	coding	LjG1.1_chr2	4241554	4463465	221912	+
MSTRG.7922.27	weak gene overlap	MSTRG.7922	MSTRG.7922.27.p3																						FALSE	0.06307	26419	173	0.29367	9.28746	1	0.519642	coding	LjG1.1_chr2	4241554	4463465	221912	+
MSTRG.7922.27	weak gene overlap	MSTRG.7922	MSTRG.7922.27.p2																						FALSE	0.02561	26419	173	0.29367	9.28746	1	0.519642	coding	LjG1.1_chr2	4241554	4463465	221912	+
MSTRG.7922.27	weak gene overlap	MSTRG.7922	MSTRG.7922.27.p1																						TRUE	0.98664	26419	173	0.29367	9.28746	1	0.519642	coding	LjG1.1_chr2	4241554	4463465	221912	+
MSTRG.7922.3	weak gene overlap	MSTRG.7922	MSTRG.7922.3.p9																						FALSE	0.02269	39894	1035	0.29367	8.42868	1	1	coding	LjG1.1_chr2	4241554	4463465	221912	+
MSTRG.7922.3	weak gene overlap	MSTRG.7922	MSTRG.7922.3.p1																						FALSE	0.57963	39894	1035	0.29367	8.42868	1	1	coding	LjG1.1_chr2	4241554	4463465	221912	+
MSTRG.7922.3	weak gene overlap	MSTRG.7922	MSTRG.7922.3.p7																						FALSE	0.27445	39894	1035	0.29367	8.42868	1	1	coding	LjG1.1_chr2	4241554	4463465	221912	+
MSTRG.7922.3	weak gene overlap	MSTRG.7922	MSTRG.7922.3.p5																						TRUE	0.99897	39894	1035	0.29367	8.42868	1	1	coding	LjG1.1_chr2	4241554	4463465	221912	+
MSTRG.7922.3	weak gene overlap	MSTRG.7922	MSTRG.7922.3.p3																						FALSE	0.89371	39894	1035	0.29367	8.42868	1	1	coding	LjG1.1_chr2	4241554	4463465	221912	+
MSTRG.7922.3	weak gene overlap	MSTRG.7922	MSTRG.7922.3.p4																						TRUE	0.99609	39894	1035	0.29367	8.42868	1	1	coding	LjG1.1_chr2	4241554	4463465	221912	+
MSTRG.7922.3	weak gene overlap	MSTRG.7922	MSTRG.7922.3.p2																						FALSE	0.30601	39894	1035	0.29367	8.42868	1	1	coding	LjG1.1_chr2	4241554	4463465	221912	+
MSTRG.7922.3	weak gene overlap	MSTRG.7922	MSTRG.7922.3.p8																						TRUE	0.98028	39894	1035	0.29367	8.42868	1	1	coding	LjG1.1_chr2	4241554	4463465	221912	+
MSTRG.7922.3	weak gene overlap	MSTRG.7922	MSTRG.7922.3.p6																						TRUE	0.99688	39894	1035	0.29367	8.42868	1	1	coding	LjG1.1_chr2	4241554	4463465	221912	+
MSTRG.7922.33	weak gene overlap	MSTRG.7922	MSTRG.7922.33.p4																						TRUE	0.99875	23263	411	0.30191	4.64445	1	1	coding	LjG1.1_chr2	4241554	4463465	221912	+
MSTRG.7922.33	weak gene overlap	MSTRG.7922	MSTRG.7922.33.p2																						FALSE	0.00046	23263	411	0.30191	4.64445	1	1	coding	LjG1.1_chr2	4241554	4463465	221912	+
MSTRG.7922.33	weak gene overlap	MSTRG.7922	MSTRG.7922.33.p1																						FALSE	0.01017	23263	411	0.30191	4.64445	1	1	coding	LjG1.1_chr2	4241554	4463465	221912	+
MSTRG.7922.33	weak gene overlap	MSTRG.7922	MSTRG.7922.33.p3																						FALSE	0.02822	23263	411	0.30191	4.64445	1	1	coding	LjG1.1_chr2	4241554	4463465	221912	+
MSTRG.7922.33	weak gene overlap	MSTRG.7922	MSTRG.7922.33.p5																						FALSE	0.33939	23263	411	0.30191	4.64445	1	1	coding	LjG1.1_chr2	4241554	4463465	221912	+
MSTRG.7922.33	weak gene overlap	MSTRG.7922	MSTRG.7922.33.p7																						TRUE	0.98877	23263	411	0.30191	4.64445	1	1	coding	LjG1.1_chr2	4241554	4463465	221912	+
MSTRG.7922.33	weak gene overlap	MSTRG.7922	MSTRG.7922.33.p6																						FALSE	0.19003	23263	411	0.30191	4.64445	1	1	coding	LjG1.1_chr2	4241554	4463465	221912	+
MSTRG.7922.36	no gene overlaps	MSTRG.7922	MSTRG.7922.36.p4																						TRUE	0.99819	26217	411	0.34314	4.64445	1	1	coding	LjG1.1_chr2	4241554	4463465	221912	+
MSTRG.7922.36	no gene overlaps	MSTRG.7922	MSTRG.7922.36.p2																						TRUE	0.9936	26217	411	0.34314	4.64445	1	1	coding	LjG1.1_chr2	4241554	4463465	221912	+
MSTRG.7922.36	no gene overlaps	MSTRG.7922	MSTRG.7922.36.p6																						FALSE	0.30214	26217	411	0.34314	4.64445	1	1	coding	LjG1.1_chr2	4241554	4463465	221912	+
MSTRG.7922.36	no gene overlaps	MSTRG.7922	MSTRG.7922.36.p5																						TRUE	0.99966	26217	411	0.34314	4.64445	1	1	coding	LjG1.1_chr2	4241554	4463465	221912	+
MSTRG.7922.36	no gene overlaps	MSTRG.7922	MSTRG.7922.36.p7																						FALSE	0.19003	26217	411	0.34314	4.64445	1	1	coding	LjG1.1_chr2	4241554	4463465	221912	+
MSTRG.7922.36	no gene overlaps	MSTRG.7922	MSTRG.7922.36.p3																						TRUE	0.98779	26217	411	0.34314	4.64445	1	1	coding	LjG1.1_chr2	4241554	4463465	221912	+
MSTRG.7922.36	no gene overlaps	MSTRG.7922	MSTRG.7922.36.p10																						FALSE	0.00046	26217	411	0.34314	4.64445	1	1	coding	LjG1.1_chr2	4241554	4463465	221912	+
MSTRG.7922.36	no gene overlaps	MSTRG.7922	MSTRG.7922.36.p8																						TRUE	0.98877	26217	411	0.34314	4.64445	1	1	coding	LjG1.1_chr2	4241554	4463465	221912	+
MSTRG.7922.36	no gene overlaps	MSTRG.7922	MSTRG.7922.36.p1																						FALSE	0.33939	26217	411	0.34314	4.64445	1	1	coding	LjG1.1_chr2	4241554	4463465	221912	+
MSTRG.7922.36	no gene overlaps	MSTRG.7922	MSTRG.7922.36.p9																						FALSE	0.01017	26217	411	0.34314	4.64445	1	1	coding	LjG1.1_chr2	4241554	4463465	221912	+
MSTRG.7922.37	no gene overlaps	MSTRG.7922	MSTRG.7922.37.p7																						FALSE	0.33939	18007	275	0.32237	9.10875	1	0.991846	coding	LjG1.1_chr2	4241554	4463465	221912	+
MSTRG.7922.37	no gene overlaps	MSTRG.7922	MSTRG.7922.37.p6																						FALSE	0.30214	18007	275	0.32237	9.10875	1	0.991846	coding	LjG1.1_chr2	4241554	4463465	221912	+
MSTRG.7922.37	no gene overlaps	MSTRG.7922	MSTRG.7922.37.p1																						FALSE	0.00046	18007	275	0.32237	9.10875	1	0.991846	coding	LjG1.1_chr2	4241554	4463465	221912	+
MSTRG.7922.37	no gene overlaps	MSTRG.7922	MSTRG.7922.37.p3																						TRUE	0.98779	18007	275	0.32237	9.10875	1	0.991846	coding	LjG1.1_chr2	4241554	4463465	221912	+
MSTRG.7922.37	no gene overlaps	MSTRG.7922	MSTRG.7922.37.p5																						TRUE	0.99966	18007	275	0.32237	9.10875	1	0.991846	coding	LjG1.1_chr2	4241554	4463465	221912	+
MSTRG.7922.37	no gene overlaps	MSTRG.7922	MSTRG.7922.37.p4																						TRUE	0.99819	18007	275	0.32237	9.10875	1	0.991846	coding	LjG1.1_chr2	4241554	4463465	221912	+
MSTRG.7922.37	no gene overlaps	MSTRG.7922	MSTRG.7922.37.p2																						TRUE	0.9936	18007	275	0.32237	9.10875	1	0.991846	coding	LjG1.1_chr2	4241554	4463465	221912	+
MSTRG.7922.4	weak gene overlap	MSTRG.7922	MSTRG.7922.4.p3																						FALSE	0.89371	13718	513	0.29367	7.16009	1	1	coding	LjG1.1_chr2	4241554	4463465	221912	+
MSTRG.7922.4	weak gene overlap	MSTRG.7922	MSTRG.7922.4.p2																						FALSE	0.30601	13718	513	0.29367	7.16009	1	1	coding	LjG1.1_chr2	4241554	4463465	221912	+
MSTRG.7922.4	weak gene overlap	MSTRG.7922	MSTRG.7922.4.p1																						FALSE	0.57963	13718	513	0.29367	7.16009	1	1	coding	LjG1.1_chr2	4241554	4463465	221912	+
MSTRG.7922.4	weak gene overlap	MSTRG.7922	MSTRG.7922.4.p4																						TRUE	0.99609	13718	513	0.29367	7.16009	1	1	coding	LjG1.1_chr2	4241554	4463465	221912	+
MSTRG.7922.5	weak gene overlap	MSTRG.7922	MSTRG.7922.5.p2																						FALSE	0.57963	11410	513	0.29115	7.16009	1	1	coding	LjG1.1_chr2	4241554	4463465	221912	+
MSTRG.7922.5	weak gene overlap	MSTRG.7922	MSTRG.7922.5.p3																						FALSE	0.30601	11410	513	0.29115	7.16009	1	1	coding	LjG1.1_chr2	4241554	4463465	221912	+
MSTRG.7922.5	weak gene overlap	MSTRG.7922	MSTRG.7922.5.p4																						FALSE	0.89371	11410	513	0.29115	7.16009	1	1	coding	LjG1.1_chr2	4241554	4463465	221912	+
MSTRG.7922.5	weak gene overlap	MSTRG.7922	MSTRG.7922.5.p1																						TRUE	0.99609	11410	513	0.29115	7.16009	1	1	coding	LjG1.1_chr2	4241554	4463465	221912	+
MSTRG.7922.6	weak gene overlap	MSTRG.7922	MSTRG.7922.6.p1																						FALSE	0.57963	9562	518	0.3182	7.99783	1	1	coding	LjG1.1_chr2	4241554	4463465	221912	+
MSTRG.7922.6	weak gene overlap	MSTRG.7922	MSTRG.7922.6.p3																						TRUE	0.99607	9562	518	0.3182	7.99783	1	1	coding	LjG1.1_chr2	4241554	4463465	221912	+
MSTRG.7922.6	weak gene overlap	MSTRG.7922	MSTRG.7922.6.p2																						FALSE	0.30601	9562	518	0.3182	7.99783	1	1	coding	LjG1.1_chr2	4241554	4463465	221912	+
MSTRG.7922.6	weak gene overlap	MSTRG.7922	MSTRG.7922.6.p4																						FALSE	0.89371	9562	518	0.3182	7.99783	1	1	coding	LjG1.1_chr2	4241554	4463465	221912	+
MSTRG.7922.7	weak gene overlap	MSTRG.7922	MSTRG.7922.7.p2																						FALSE	0.30601	10178	318	0.35504	8.80343	1	0.999796	coding	LjG1.1_chr2	4241554	4463465	221912	+
MSTRG.7922.7	weak gene overlap	MSTRG.7922	MSTRG.7922.7.p5																						TRUE	0.99586	10178	318	0.35504	8.80343	1	0.999796	coding	LjG1.1_chr2	4241554	4463465	221912	+
MSTRG.7922.7	weak gene overlap	MSTRG.7922	MSTRG.7922.7.p1																						FALSE	0.57963	10178	318	0.35504	8.80343	1	0.999796	coding	LjG1.1_chr2	4241554	4463465	221912	+
MSTRG.7922.7	weak gene overlap	MSTRG.7922	MSTRG.7922.7.p3																						TRUE	0.99895	10178	318	0.35504	8.80343	1	0.999796	coding	LjG1.1_chr2	4241554	4463465	221912	+
MSTRG.7922.7	weak gene overlap	MSTRG.7922	MSTRG.7922.7.p4																						FALSE	0.89371	10178	318	0.35504	8.80343	1	0.999796	coding	LjG1.1_chr2	4241554	4463465	221912	+
MSTRG.7922.8	weak gene overlap	MSTRG.7922	MSTRG.7922.8.p2																						FALSE	0.89371	8520	318	0.31172	8.80343	1	0.998044	coding	LjG1.1_chr2	4241554	4463465	221912	+
MSTRG.7922.8	weak gene overlap	MSTRG.7922	MSTRG.7922.8.p3																						TRUE	0.99892	8520	318	0.31172	8.80343	1	0.998044	coding	LjG1.1_chr2	4241554	4463465	221912	+
MSTRG.7922.8	weak gene overlap	MSTRG.7922	MSTRG.7922.8.p1																						TRUE	0.99586	8520	318	0.31172	8.80343	1	0.998044	coding	LjG1.1_chr2	4241554	4463465	221912	+
MSTRG.7924.1	no gene overlaps	MSTRG.7924	MSTRG.7924.1.p2																						TRUE	0.99986	51029	328	0.30191	7.09961	1	0.999704	coding	LjG1.1_chr2	4336361	4401300	64940	-
MSTRG.7924.1	no gene overlaps	MSTRG.7924	MSTRG.7924.1.p11																						TRUE	0.99722	51029	328	0.30191	7.09961	1	0.999704	coding	LjG1.1_chr2	4336361	4401300	64940	-
MSTRG.7924.1	no gene overlaps	MSTRG.7924	MSTRG.7924.1.p13																						FALSE	0.01107	51029	328	0.30191	7.09961	1	0.999704	coding	LjG1.1_chr2	4336361	4401300	64940	-
MSTRG.7924.1	no gene overlaps	MSTRG.7924	MSTRG.7924.1.p10																						FALSE	0.00086	51029	328	0.30191	7.09961	1	0.999704	coding	LjG1.1_chr2	4336361	4401300	64940	-
MSTRG.7924.1	no gene overlaps	MSTRG.7924	MSTRG.7924.1.p4																						FALSE	0.01969	51029	328	0.30191	7.09961	1	0.999704	coding	LjG1.1_chr2	4336361	4401300	64940	-
MSTRG.7924.1	no gene overlaps	MSTRG.7924	MSTRG.7924.1.p12																						TRUE	0.99928	51029	328	0.30191	7.09961	1	0.999704	coding	LjG1.1_chr2	4336361	4401300	64940	-
MSTRG.7924.1	no gene overlaps	MSTRG.7924	MSTRG.7924.1.p8																						FALSE	0.00176	51029	328	0.30191	7.09961	1	0.999704	coding	LjG1.1_chr2	4336361	4401300	64940	-
MSTRG.7924.1	no gene overlaps	MSTRG.7924	MSTRG.7924.1.p9																						FALSE	0.0011	51029	328	0.30191	7.09961	1	0.999704	coding	LjG1.1_chr2	4336361	4401300	64940	-
MSTRG.7924.1	no gene overlaps	MSTRG.7924	MSTRG.7924.1.p7																						FALSE	0.02528	51029	328	0.30191	7.09961	1	0.999704	coding	LjG1.1_chr2	4336361	4401300	64940	-
MSTRG.7924.1	no gene overlaps	MSTRG.7924	MSTRG.7924.1.p6																						TRUE	0.97989	51029	328	0.30191	7.09961	1	0.999704	coding	LjG1.1_chr2	4336361	4401300	64940	-
MSTRG.7924.1	no gene overlaps	MSTRG.7924	MSTRG.7924.1.p1																						TRUE	0.98301	51029	328	0.30191	7.09961	1	0.999704	coding	LjG1.1_chr2	4336361	4401300	64940	-
MSTRG.7924.1	no gene overlaps	MSTRG.7924	MSTRG.7924.1.p5																						FALSE	0.01576	51029	328	0.30191	7.09961	1	0.999704	coding	LjG1.1_chr2	4336361	4401300	64940	-
MSTRG.7924.1	no gene overlaps	MSTRG.7924	MSTRG.7924.1.p3																						TRUE	0.98853	51029	328	0.30191	7.09961	1	0.999704	coding	LjG1.1_chr2	4336361	4401300	64940	-
MSTRG.7926.1	no gene overlaps	MSTRG.7926	MSTRG.7926.1.p3																						FALSE	0.85607	10193	149	0.29119	9.96999	-1	0.146887	noncoding	LjG1.1_chr2	4428393	4438646	10254	-
MSTRG.7926.1	no gene overlaps	MSTRG.7926	MSTRG.7926.1.p2																						FALSE	0.00436	10193	149	0.29119	9.96999	-1	0.146887	noncoding	LjG1.1_chr2	4428393	4438646	10254	-
MSTRG.7926.1	no gene overlaps	MSTRG.7926	MSTRG.7926.1.p1																						FALSE	0.05883	10193	149	0.29119	9.96999	-1	0.146887	noncoding	LjG1.1_chr2	4428393	4438646	10254	-
MSTRG.7927.1	no gene overlaps	MSTRG.7927	MSTRG.7927.1.p3																						FALSE	0.00526	13333	532	0.29367	5.68011	1	1	coding	LjG1.1_chr2	4439024	4545023	106000	-
MSTRG.7927.1	no gene overlaps	MSTRG.7927	MSTRG.7927.1.p1																						FALSE	0.06414	13333	532	0.29367	5.68011	1	1	coding	LjG1.1_chr2	4439024	4545023	106000	-
MSTRG.7927.1	no gene overlaps	MSTRG.7927	MSTRG.7927.1.p2																						FALSE	0.0076	13333	532	0.29367	5.68011	1	1	coding	LjG1.1_chr2	4439024	4545023	106000	-
MSTRG.7927.1	no gene overlaps	MSTRG.7927	MSTRG.7927.1.p4																						TRUE	0.99211	13333	532	0.29367	5.68011	1	1	coding	LjG1.1_chr2	4439024	4545023	106000	-
MSTRG.7927.2	no gene overlaps	MSTRG.7927	MSTRG.7927.2.p8																						TRUE	0.998	41321	1188	0.29607	8.59907	1	1	coding	LjG1.1_chr2	4439024	4545023	106000	-
MSTRG.7927.2	no gene overlaps	MSTRG.7927	MSTRG.7927.2.p5																						FALSE	0.00526	41321	1188	0.29607	8.59907	1	1	coding	LjG1.1_chr2	4439024	4545023	106000	-
MSTRG.7927.2	no gene overlaps	MSTRG.7927	MSTRG.7927.2.p2																						FALSE	0.06414	41321	1188	0.29607	8.59907	1	1	coding	LjG1.1_chr2	4439024	4545023	106000	-
MSTRG.7927.2	no gene overlaps	MSTRG.7927	MSTRG.7927.2.p6																						TRUE	0.98076	41321	1188	0.29607	8.59907	1	1	coding	LjG1.1_chr2	4439024	4545023	106000	-
MSTRG.7927.2	no gene overlaps	MSTRG.7927	MSTRG.7927.2.p9																						TRUE	0.99674	41321	1188	0.29607	8.59907	1	1	coding	LjG1.1_chr2	4439024	4545023	106000	-
MSTRG.7927.2	no gene overlaps	MSTRG.7927	MSTRG.7927.2.p4																						TRUE	0.99923	41321	1188	0.29607	8.59907	1	1	coding	LjG1.1_chr2	4439024	4545023	106000	-
MSTRG.7927.2	no gene overlaps	MSTRG.7927	MSTRG.7927.2.p3																						FALSE	0.0076	41321	1188	0.29607	8.59907	1	1	coding	LjG1.1_chr2	4439024	4545023	106000	-
MSTRG.7927.2	no gene overlaps	MSTRG.7927	MSTRG.7927.2.p7																						TRUE	0.99454	41321	1188	0.29607	8.59907	1	1	coding	LjG1.1_chr2	4439024	4545023	106000	-
MSTRG.7927.2	no gene overlaps	MSTRG.7927	MSTRG.7927.2.p1																						FALSE	0.01318	41321	1188	0.29607	8.59907	1	1	coding	LjG1.1_chr2	4439024	4545023	106000	-
MSTRG.7928.1	no gene overlaps	MSTRG.7928	MSTRG.7928.1.p1																						FALSE	0.84919	2708	109	0.32005	6.80922	1	0.216506	noncoding	LjG1.1_chr2	4472027	4482480	10454	-
MSTRG.7928.2	no gene overlaps	MSTRG.7928	MSTRG.7928.2.p1																						FALSE	0.84919	744	109	0.29562	6.80922	1	0.185277	noncoding	LjG1.1_chr2	4472027	4482480	10454	-
MSTRG.7928.3	no gene overlaps	MSTRG.7928																									867	67	0.29905	10.2549	1	0.0385656	noncoding	LjG1.1_chr2	4472027	4482480	10454	-
MSTRG.7929.1	no gene overlaps	MSTRG.7929	MSTRG.7929.1.p4																						FALSE	0.84919	71160	1473	0.29367	8.73522	1	1	coding	LjG1.1_chr2	4482707	4553909	71203	+
MSTRG.7929.1	no gene overlaps	MSTRG.7929	MSTRG.7929.1.p7																						TRUE	0.9952	71160	1473	0.29367	8.73522	1	1	coding	LjG1.1_chr2	4482707	4553909	71203	+
MSTRG.7929.1	no gene overlaps	MSTRG.7929	MSTRG.7929.1.p14																						FALSE	0.0086	71160	1473	0.29367	8.73522	1	1	coding	LjG1.1_chr2	4482707	4553909	71203	+
MSTRG.7929.1	no gene overlaps	MSTRG.7929	MSTRG.7929.1.p17																						TRUE	0.98114	71160	1473	0.29367	8.73522	1	1	coding	LjG1.1_chr2	4482707	4553909	71203	+
MSTRG.7929.1	no gene overlaps	MSTRG.7929	MSTRG.7929.1.p18																						FALSE	0.11594	71160	1473	0.29367	8.73522	1	1	coding	LjG1.1_chr2	4482707	4553909	71203	+
MSTRG.7929.1	no gene overlaps	MSTRG.7929	MSTRG.7929.1.p1																						TRUE	0.99979	71160	1473	0.29367	8.73522	1	1	coding	LjG1.1_chr2	4482707	4553909	71203	+
MSTRG.7929.1	no gene overlaps	MSTRG.7929	MSTRG.7929.1.p19																						FALSE	0.23625	71160	1473	0.29367	8.73522	1	1	coding	LjG1.1_chr2	4482707	4553909	71203	+
MSTRG.7929.1	no gene overlaps	MSTRG.7929	MSTRG.7929.1.p8																						TRUE	0.99997	71160	1473	0.29367	8.73522	1	1	coding	LjG1.1_chr2	4482707	4553909	71203	+
MSTRG.7929.1	no gene overlaps	MSTRG.7929	MSTRG.7929.1.p12																						TRUE	0.98911	71160	1473	0.29367	8.73522	1	1	coding	LjG1.1_chr2	4482707	4553909	71203	+
MSTRG.7929.1	no gene overlaps	MSTRG.7929	MSTRG.7929.1.p2																						FALSE	0.06048	71160	1473	0.29367	8.73522	1	1	coding	LjG1.1_chr2	4482707	4553909	71203	+
MSTRG.7929.1	no gene overlaps	MSTRG.7929	MSTRG.7929.1.p11																						TRUE	0.98068	71160	1473	0.29367	8.73522	1	1	coding	LjG1.1_chr2	4482707	4553909	71203	+
MSTRG.7929.1	no gene overlaps	MSTRG.7929	MSTRG.7929.1.p9																						FALSE	0.6073	71160	1473	0.29367	8.73522	1	1	coding	LjG1.1_chr2	4482707	4553909	71203	+
MSTRG.7929.1	no gene overlaps	MSTRG.7929	MSTRG.7929.1.p3																						FALSE	0.00816	71160	1473	0.29367	8.73522	1	1	coding	LjG1.1_chr2	4482707	4553909	71203	+
MSTRG.7929.1	no gene overlaps	MSTRG.7929	MSTRG.7929.1.p5																						FALSE	0.00743	71160	1473	0.29367	8.73522	1	1	coding	LjG1.1_chr2	4482707	4553909	71203	+
MSTRG.7929.1	no gene overlaps	MSTRG.7929	MSTRG.7929.1.p10																						TRUE	0.99255	71160	1473	0.29367	8.73522	1	1	coding	LjG1.1_chr2	4482707	4553909	71203	+
MSTRG.7929.1	no gene overlaps	MSTRG.7929	MSTRG.7929.1.p15																						FALSE	0.00855	71160	1473	0.29367	8.73522	1	1	coding	LjG1.1_chr2	4482707	4553909	71203	+
MSTRG.7929.1	no gene overlaps	MSTRG.7929	MSTRG.7929.1.p20																						TRUE	0.99902	71160	1473	0.29367	8.73522	1	1	coding	LjG1.1_chr2	4482707	4553909	71203	+
MSTRG.7929.1	no gene overlaps	MSTRG.7929	MSTRG.7929.1.p16																						FALSE	0.58904	71160	1473	0.29367	8.73522	1	1	coding	LjG1.1_chr2	4482707	4553909	71203	+
MSTRG.7929.1	no gene overlaps	MSTRG.7929	MSTRG.7929.1.p6																						TRUE	0.99686	71160	1473	0.29367	8.73522	1	1	coding	LjG1.1_chr2	4482707	4553909	71203	+
MSTRG.7929.1	no gene overlaps	MSTRG.7929	MSTRG.7929.1.p13																						FALSE	0.0148	71160	1473	0.29367	8.73522	1	1	coding	LjG1.1_chr2	4482707	4553909	71203	+
MSTRG.7929.2	no gene overlaps	MSTRG.7929	MSTRG.7929.2.p8																						TRUE	0.99997	24253	180	0.29244	5.72757	1	0.924496	coding	LjG1.1_chr2	4482707	4553909	71203	+
MSTRG.7929.2	no gene overlaps	MSTRG.7929	MSTRG.7929.2.p3																						FALSE	0.00855	24253	180	0.29244	5.72757	1	0.924496	coding	LjG1.1_chr2	4482707	4553909	71203	+
MSTRG.7929.2	no gene overlaps	MSTRG.7929	MSTRG.7929.2.p6																						TRUE	0.99686	24253	180	0.29244	5.72757	1	0.924496	coding	LjG1.1_chr2	4482707	4553909	71203	+
MSTRG.7929.2	no gene overlaps	MSTRG.7929	MSTRG.7929.2.p4																						TRUE	0.99979	24253	180	0.29244	5.72757	1	0.924496	coding	LjG1.1_chr2	4482707	4553909	71203	+
MSTRG.7929.2	no gene overlaps	MSTRG.7929	MSTRG.7929.2.p7																						TRUE	0.9952	24253	180	0.29244	5.72757	1	0.924496	coding	LjG1.1_chr2	4482707	4553909	71203	+
MSTRG.7929.2	no gene overlaps	MSTRG.7929	MSTRG.7929.2.p2																						FALSE	0.0086	24253	180	0.29244	5.72757	1	0.924496	coding	LjG1.1_chr2	4482707	4553909	71203	+
MSTRG.7929.2	no gene overlaps	MSTRG.7929	MSTRG.7929.2.p5																						FALSE	0.00743	24253	180	0.29244	5.72757	1	0.924496	coding	LjG1.1_chr2	4482707	4553909	71203	+
MSTRG.7929.2	no gene overlaps	MSTRG.7929	MSTRG.7929.2.p1																						FALSE	0.0148	24253	180	0.29244	5.72757	1	0.924496	coding	LjG1.1_chr2	4482707	4553909	71203	+
MSTRG.7929.3	no gene overlaps	MSTRG.7929	MSTRG.7929.3.p1																						FALSE	0.06048	14275	172	0.32942	9.86458	1	0.670439	coding	LjG1.1_chr2	4482707	4553909	71203	+
MSTRG.7929.3	no gene overlaps	MSTRG.7929	MSTRG.7929.3.p3																						FALSE	0.6073	14275	172	0.32942	9.86458	1	0.670439	coding	LjG1.1_chr2	4482707	4553909	71203	+
MSTRG.7929.3	no gene overlaps	MSTRG.7929	MSTRG.7929.3.p4																						FALSE	0.58904	14275	172	0.32942	9.86458	1	0.670439	coding	LjG1.1_chr2	4482707	4553909	71203	+
MSTRG.7929.3	no gene overlaps	MSTRG.7929	MSTRG.7929.3.p2																						FALSE	0.00816	14275	172	0.32942	9.86458	1	0.670439	coding	LjG1.1_chr2	4482707	4553909	71203	+
MSTRG.7929.4	no gene overlaps	MSTRG.7929	MSTRG.7929.4.p2																						TRUE	0.98114	12608	1473	0.31961	8.73522	1	1	coding	LjG1.1_chr2	4482707	4553909	71203	+
MSTRG.7929.4	no gene overlaps	MSTRG.7929	MSTRG.7929.4.p1																						FALSE	0.58904	12608	1473	0.31961	8.73522	1	1	coding	LjG1.1_chr2	4482707	4553909	71203	+
MSTRG.7929.4	no gene overlaps	MSTRG.7929	MSTRG.7929.4.p3																						TRUE	0.99255	12608	1473	0.31961	8.73522	1	1	coding	LjG1.1_chr2	4482707	4553909	71203	+
MSTRG.7929.5	no gene overlaps	MSTRG.7929	MSTRG.7929.5.p1																						TRUE	0.98114	10712	1473	0.38398	8.73522	1	1	coding	LjG1.1_chr2	4482707	4553909	71203	+
MSTRG.7929.5	no gene overlaps	MSTRG.7929	MSTRG.7929.5.p2																						TRUE	0.99255	10712	1473	0.38398	8.73522	1	1	coding	LjG1.1_chr2	4482707	4553909	71203	+
MSTRG.7929.6	no gene overlaps	MSTRG.7929	MSTRG.7929.6.p1																						TRUE	0.99255	11415	1473	0.37189	8.73522	1	1	coding	LjG1.1_chr2	4482707	4553909	71203	+
MSTRG.7929.6	no gene overlaps	MSTRG.7929	MSTRG.7929.6.p2																						TRUE	0.98114	11415	1473	0.37189	8.73522	1	1	coding	LjG1.1_chr2	4482707	4553909	71203	+
MSTRG.7929.7	no gene overlaps	MSTRG.7929																									3039	80	0.31925	10.3038	1	0.062495	noncoding	LjG1.1_chr2	4482707	4553909	71203	+
MSTRG.7930.1	weak gene overlap	MSTRG.7930	MSTRG.7930.1.p13																						TRUE	0.99458	71384	1614	0.3582	7.86136	1	1	coding	LjG1.1_chr2	4554272	4719454	165183	-
MSTRG.7930.1	weak gene overlap	MSTRG.7930	MSTRG.7930.1.p3																						FALSE	0.0001	71384	1614	0.3582	7.86136	1	1	coding	LjG1.1_chr2	4554272	4719454	165183	-
MSTRG.7930.1	weak gene overlap	MSTRG.7930	MSTRG.7930.1.p4																						FALSE	0.00845	71384	1614	0.3582	7.86136	1	1	coding	LjG1.1_chr2	4554272	4719454	165183	-
MSTRG.7930.1	weak gene overlap	MSTRG.7930	MSTRG.7930.1.p20																						TRUE	0.99758	71384	1614	0.3582	7.86136	1	1	coding	LjG1.1_chr2	4554272	4719454	165183	-
MSTRG.7930.1	weak gene overlap	MSTRG.7930	MSTRG.7930.1.p9																						FALSE	0.01741	71384	1614	0.3582	7.86136	1	1	coding	LjG1.1_chr2	4554272	4719454	165183	-
MSTRG.7930.1	weak gene overlap	MSTRG.7930	MSTRG.7930.1.p22																						FALSE	0.00644	71384	1614	0.3582	7.86136	1	1	coding	LjG1.1_chr2	4554272	4719454	165183	-
MSTRG.7930.1	weak gene overlap	MSTRG.7930	MSTRG.7930.1.p17																						FALSE	0.00946	71384	1614	0.3582	7.86136	1	1	coding	LjG1.1_chr2	4554272	4719454	165183	-
MSTRG.7930.1	weak gene overlap	MSTRG.7930	MSTRG.7930.1.p5																						TRUE	0.99755	71384	1614	0.3582	7.86136	1	1	coding	LjG1.1_chr2	4554272	4719454	165183	-
MSTRG.7930.1	weak gene overlap	MSTRG.7930	MSTRG.7930.1.p11																						FALSE	8e-05	71384	1614	0.3582	7.86136	1	1	coding	LjG1.1_chr2	4554272	4719454	165183	-
MSTRG.7930.1	weak gene overlap	MSTRG.7930	MSTRG.7930.1.p1																						TRUE	0.99991	71384	1614	0.3582	7.86136	1	1	coding	LjG1.1_chr2	4554272	4719454	165183	-
MSTRG.7930.1	weak gene overlap	MSTRG.7930	MSTRG.7930.1.p6																						TRUE	0.99991	71384	1614	0.3582	7.86136	1	1	coding	LjG1.1_chr2	4554272	4719454	165183	-
MSTRG.7930.1	weak gene overlap	MSTRG.7930	MSTRG.7930.1.p15																						FALSE	0.00658	71384	1614	0.3582	7.86136	1	1	coding	LjG1.1_chr2	4554272	4719454	165183	-
MSTRG.7930.1	weak gene overlap	MSTRG.7930	MSTRG.7930.1.p14																						TRUE	0.99441	71384	1614	0.3582	7.86136	1	1	coding	LjG1.1_chr2	4554272	4719454	165183	-
MSTRG.7930.1	weak gene overlap	MSTRG.7930	MSTRG.7930.1.p10																						TRUE	0.98167	71384	1614	0.3582	7.86136	1	1	coding	LjG1.1_chr2	4554272	4719454	165183	-
MSTRG.7930.1	weak gene overlap	MSTRG.7930	MSTRG.7930.1.p12																						FALSE	0.00046	71384	1614	0.3582	7.86136	1	1	coding	LjG1.1_chr2	4554272	4719454	165183	-
MSTRG.7930.1	weak gene overlap	MSTRG.7930	MSTRG.7930.1.p21																						TRUE	0.9983	71384	1614	0.3582	7.86136	1	1	coding	LjG1.1_chr2	4554272	4719454	165183	-
MSTRG.7930.1	weak gene overlap	MSTRG.7930	MSTRG.7930.1.p2																						FALSE	0.00743	71384	1614	0.3582	7.86136	1	1	coding	LjG1.1_chr2	4554272	4719454	165183	-
MSTRG.7930.1	weak gene overlap	MSTRG.7930	MSTRG.7930.1.p19																						TRUE	0.99456	71384	1614	0.3582	7.86136	1	1	coding	LjG1.1_chr2	4554272	4719454	165183	-
MSTRG.7930.1	weak gene overlap	MSTRG.7930	MSTRG.7930.1.p23																						TRUE	0.99924	71384	1614	0.3582	7.86136	1	1	coding	LjG1.1_chr2	4554272	4719454	165183	-
MSTRG.7930.1	weak gene overlap	MSTRG.7930	MSTRG.7930.1.p16																						TRUE	0.97276	71384	1614	0.3582	7.86136	1	1	coding	LjG1.1_chr2	4554272	4719454	165183	-
MSTRG.7930.1	weak gene overlap	MSTRG.7930	MSTRG.7930.1.p18																						TRUE	0.99868	71384	1614	0.3582	7.86136	1	1	coding	LjG1.1_chr2	4554272	4719454	165183	-
MSTRG.7930.1	weak gene overlap	MSTRG.7930	MSTRG.7930.1.p7																						TRUE	0.99377	71384	1614	0.3582	7.86136	1	1	coding	LjG1.1_chr2	4554272	4719454	165183	-
MSTRG.7930.1	weak gene overlap	MSTRG.7930	MSTRG.7930.1.p8																						TRUE	0.9396	71384	1614	0.3582	7.86136	1	1	coding	LjG1.1_chr2	4554272	4719454	165183	-
MSTRG.7930.2	no gene overlaps	MSTRG.7930	MSTRG.7930.2.p16																						TRUE	0.97987	49816	1035	0.34952	8.58456	1	1	coding	LjG1.1_chr2	4554272	4719454	165183	-
MSTRG.7930.2	no gene overlaps	MSTRG.7930	MSTRG.7930.2.p13																						TRUE	0.99985	49816	1035	0.34952	8.58456	1	1	coding	LjG1.1_chr2	4554272	4719454	165183	-
MSTRG.7930.2	no gene overlaps	MSTRG.7930	MSTRG.7930.2.p6																						TRUE	0.98167	49816	1035	0.34952	8.58456	1	1	coding	LjG1.1_chr2	4554272	4719454	165183	-
MSTRG.7930.2	no gene overlaps	MSTRG.7930	MSTRG.7930.2.p1																						FALSE	0.34303	49816	1035	0.34952	8.58456	1	1	coding	LjG1.1_chr2	4554272	4719454	165183	-
MSTRG.7930.2	no gene overlaps	MSTRG.7930	MSTRG.7930.2.p19																						TRUE	0.99924	49816	1035	0.34952	8.58456	1	1	coding	LjG1.1_chr2	4554272	4719454	165183	-
MSTRG.7930.2	no gene overlaps	MSTRG.7930	MSTRG.7930.2.p11																						TRUE	0.9983	49816	1035	0.34952	8.58456	1	1	coding	LjG1.1_chr2	4554272	4719454	165183	-
MSTRG.7930.2	no gene overlaps	MSTRG.7930	MSTRG.7930.2.p9																						FALSE	0.6195	49816	1035	0.34952	8.58456	1	1	coding	LjG1.1_chr2	4554272	4719454	165183	-
MSTRG.7930.2	no gene overlaps	MSTRG.7930	MSTRG.7930.2.p3																						TRUE	0.99151	49816	1035	0.34952	8.58456	1	1	coding	LjG1.1_chr2	4554272	4719454	165183	-
MSTRG.7930.2	no gene overlaps	MSTRG.7930	MSTRG.7930.2.p10																						TRUE	0.99907	49816	1035	0.34952	8.58456	1	1	coding	LjG1.1_chr2	4554272	4719454	165183	-
MSTRG.7930.2	no gene overlaps	MSTRG.7930	MSTRG.7930.2.p5																						TRUE	0.99638	49816	1035	0.34952	8.58456	1	1	coding	LjG1.1_chr2	4554272	4719454	165183	-
MSTRG.7930.2	no gene overlaps	MSTRG.7930	MSTRG.7930.2.p14																						TRUE	0.9949	49816	1035	0.34952	8.58456	1	1	coding	LjG1.1_chr2	4554272	4719454	165183	-
MSTRG.7930.2	no gene overlaps	MSTRG.7930	MSTRG.7930.2.p17																						TRUE	0.99999	49816	1035	0.34952	8.58456	1	1	coding	LjG1.1_chr2	4554272	4719454	165183	-
MSTRG.7930.2	no gene overlaps	MSTRG.7930	MSTRG.7930.2.p18																						TRUE	0.99941	49816	1035	0.34952	8.58456	1	1	coding	LjG1.1_chr2	4554272	4719454	165183	-
MSTRG.7930.2	no gene overlaps	MSTRG.7930	MSTRG.7930.2.p15																						TRUE	0.99792	49816	1035	0.34952	8.58456	1	1	coding	LjG1.1_chr2	4554272	4719454	165183	-
MSTRG.7930.2	no gene overlaps	MSTRG.7930	MSTRG.7930.2.p8																						FALSE	0.69039	49816	1035	0.34952	8.58456	1	1	coding	LjG1.1_chr2	4554272	4719454	165183	-
MSTRG.7930.2	no gene overlaps	MSTRG.7930	MSTRG.7930.2.p2																						TRUE	0.96184	49816	1035	0.34952	8.58456	1	1	coding	LjG1.1_chr2	4554272	4719454	165183	-
MSTRG.7930.2	no gene overlaps	MSTRG.7930	MSTRG.7930.2.p4																						FALSE	0.8885	49816	1035	0.34952	8.58456	1	1	coding	LjG1.1_chr2	4554272	4719454	165183	-
MSTRG.7930.2	no gene overlaps	MSTRG.7930	MSTRG.7930.2.p12																						FALSE	0.00845	49816	1035	0.34952	8.58456	1	1	coding	LjG1.1_chr2	4554272	4719454	165183	-
MSTRG.7930.2	no gene overlaps	MSTRG.7930	MSTRG.7930.2.p7																						FALSE	8e-05	49816	1035	0.34952	8.58456	1	1	coding	LjG1.1_chr2	4554272	4719454	165183	-
MSTRG.7930.3	no gene overlaps	MSTRG.7930	MSTRG.7930.3.p3																						FALSE	0.00644	27062	1035	0.34467	8.58456	1	1	coding	LjG1.1_chr2	4554272	4719454	165183	-
MSTRG.7930.3	no gene overlaps	MSTRG.7930	MSTRG.7930.3.p5																						FALSE	8e-05	27062	1035	0.34467	8.58456	1	1	coding	LjG1.1_chr2	4554272	4719454	165183	-
MSTRG.7930.3	no gene overlaps	MSTRG.7930	MSTRG.7930.3.p1																						FALSE	0.00658	27062	1035	0.34467	8.58456	1	1	coding	LjG1.1_chr2	4554272	4719454	165183	-
MSTRG.7930.3	no gene overlaps	MSTRG.7930	MSTRG.7930.3.p2																						TRUE	0.99924	27062	1035	0.34467	8.58456	1	1	coding	LjG1.1_chr2	4554272	4719454	165183	-
MSTRG.7930.3	no gene overlaps	MSTRG.7930	MSTRG.7930.3.p4																						TRUE	0.98167	27062	1035	0.34467	8.58456	1	1	coding	LjG1.1_chr2	4554272	4719454	165183	-
MSTRG.7930.3	no gene overlaps	MSTRG.7930	MSTRG.7930.3.p6																						FALSE	0.01741	27062	1035	0.34467	8.58456	1	1	coding	LjG1.1_chr2	4554272	4719454	165183	-
MSTRG.7930.4	no gene overlaps	MSTRG.7930	MSTRG.7930.4.p4																						FALSE	0.00845	18277	670	0.42867	5.56092	1	1	coding	LjG1.1_chr2	4554272	4719454	165183	-
MSTRG.7930.4	no gene overlaps	MSTRG.7930	MSTRG.7930.4.p5																						TRUE	0.99985	18277	670	0.42867	5.56092	1	1	coding	LjG1.1_chr2	4554272	4719454	165183	-
MSTRG.7930.4	no gene overlaps	MSTRG.7930	MSTRG.7930.4.p8																						TRUE	0.97987	18277	670	0.42867	5.56092	1	1	coding	LjG1.1_chr2	4554272	4719454	165183	-
MSTRG.7930.4	no gene overlaps	MSTRG.7930	MSTRG.7930.4.p1																						FALSE	0.69039	18277	670	0.42867	5.56092	1	1	coding	LjG1.1_chr2	4554272	4719454	165183	-
MSTRG.7930.4	no gene overlaps	MSTRG.7930	MSTRG.7930.4.p7																						TRUE	0.99792	18277	670	0.42867	5.56092	1	1	coding	LjG1.1_chr2	4554272	4719454	165183	-
MSTRG.7930.4	no gene overlaps	MSTRG.7930	MSTRG.7930.4.p6																						TRUE	0.9949	18277	670	0.42867	5.56092	1	1	coding	LjG1.1_chr2	4554272	4719454	165183	-
MSTRG.7930.4	no gene overlaps	MSTRG.7930	MSTRG.7930.4.p2																						FALSE	0.6195	18277	670	0.42867	5.56092	1	1	coding	LjG1.1_chr2	4554272	4719454	165183	-
MSTRG.7930.4	no gene overlaps	MSTRG.7930	MSTRG.7930.4.p3																						TRUE	0.9983	18277	670	0.42867	5.56092	1	1	coding	LjG1.1_chr2	4554272	4719454	165183	-
MSTRG.7930.5	no gene overlaps	MSTRG.7930																									2628	47	0.35288	9.05608	1	0.0185052	noncoding	LjG1.1_chr2	4554272	4719454	165183	-
MSTRG.7931.1	no gene overlaps	MSTRG.7931	MSTRG.7931.1.p14																						TRUE	0.99828	48842	1035	0.33698	8.62808	1	1	coding	LjG1.1_chr2	4554272	4655063	100792	+
MSTRG.7931.1	no gene overlaps	MSTRG.7931	MSTRG.7931.1.p8																						FALSE	0.00042	48842	1035	0.33698	8.62808	1	1	coding	LjG1.1_chr2	4554272	4655063	100792	+
MSTRG.7931.1	no gene overlaps	MSTRG.7931	MSTRG.7931.1.p17																						FALSE	0.00122	48842	1035	0.33698	8.62808	1	1	coding	LjG1.1_chr2	4554272	4655063	100792	+
MSTRG.7931.1	no gene overlaps	MSTRG.7931	MSTRG.7931.1.p16																						FALSE	0.00149	48842	1035	0.33698	8.62808	1	1	coding	LjG1.1_chr2	4554272	4655063	100792	+
MSTRG.7931.1	no gene overlaps	MSTRG.7931	MSTRG.7931.1.p15																						FALSE	0.00055	48842	1035	0.33698	8.62808	1	1	coding	LjG1.1_chr2	4554272	4655063	100792	+
MSTRG.7931.1	no gene overlaps	MSTRG.7931	MSTRG.7931.1.p3																						FALSE	0.00136	48842	1035	0.33698	8.62808	1	1	coding	LjG1.1_chr2	4554272	4655063	100792	+
MSTRG.7931.1	no gene overlaps	MSTRG.7931	MSTRG.7931.1.p4																						FALSE	0.00079	48842	1035	0.33698	8.62808	1	1	coding	LjG1.1_chr2	4554272	4655063	100792	+
MSTRG.7931.1	no gene overlaps	MSTRG.7931	MSTRG.7931.1.p7																						TRUE	0.99585	48842	1035	0.33698	8.62808	1	1	coding	LjG1.1_chr2	4554272	4655063	100792	+
MSTRG.7931.1	no gene overlaps	MSTRG.7931	MSTRG.7931.1.p13																						TRUE	0.99648	48842	1035	0.33698	8.62808	1	1	coding	LjG1.1_chr2	4554272	4655063	100792	+
MSTRG.7931.1	no gene overlaps	MSTRG.7931	MSTRG.7931.1.p6																						TRUE	0.9922	48842	1035	0.33698	8.62808	1	1	coding	LjG1.1_chr2	4554272	4655063	100792	+
MSTRG.7931.1	no gene overlaps	MSTRG.7931	MSTRG.7931.1.p2																						FALSE	0.00492	48842	1035	0.33698	8.62808	1	1	coding	LjG1.1_chr2	4554272	4655063	100792	+
MSTRG.7931.1	no gene overlaps	MSTRG.7931	MSTRG.7931.1.p9																						TRUE	0.99998	48842	1035	0.33698	8.62808	1	1	coding	LjG1.1_chr2	4554272	4655063	100792	+
MSTRG.7931.1	no gene overlaps	MSTRG.7931	MSTRG.7931.1.p5																						FALSE	0.00772	48842	1035	0.33698	8.62808	1	1	coding	LjG1.1_chr2	4554272	4655063	100792	+
MSTRG.7931.1	no gene overlaps	MSTRG.7931	MSTRG.7931.1.p10																						FALSE	0.00641	48842	1035	0.33698	8.62808	1	1	coding	LjG1.1_chr2	4554272	4655063	100792	+
MSTRG.7931.1	no gene overlaps	MSTRG.7931	MSTRG.7931.1.p11																						TRUE	0.99968	48842	1035	0.33698	8.62808	1	1	coding	LjG1.1_chr2	4554272	4655063	100792	+
MSTRG.7931.1	no gene overlaps	MSTRG.7931	MSTRG.7931.1.p12																						TRUE	0.98206	48842	1035	0.33698	8.62808	1	1	coding	LjG1.1_chr2	4554272	4655063	100792	+
MSTRG.7931.1	no gene overlaps	MSTRG.7931	MSTRG.7931.1.p1																						FALSE	0.03029	48842	1035	0.33698	8.62808	1	1	coding	LjG1.1_chr2	4554272	4655063	100792	+
MSTRG.7931.2	no gene overlaps	MSTRG.7931	MSTRG.7931.2.p1																						FALSE	0.00405	4335	104	0.3358	11.1872	1	0.137294	noncoding	LjG1.1_chr2	4554272	4655063	100792	+
MSTRG.7933.1	weak gene overlap	MSTRG.7933	MSTRG.7933.1.p11																						FALSE	0.66133	52010	1207	0.33754	8.62266	1	1	coding	LjG1.1_chr2	4666842	4719329	52488	+
MSTRG.7933.1	weak gene overlap	MSTRG.7933	MSTRG.7933.1.p8																						FALSE	0.12922	52010	1207	0.33754	8.62266	1	1	coding	LjG1.1_chr2	4666842	4719329	52488	+
MSTRG.7933.1	weak gene overlap	MSTRG.7933	MSTRG.7933.1.p6																						FALSE	0.01372	52010	1207	0.33754	8.62266	1	1	coding	LjG1.1_chr2	4666842	4719329	52488	+
MSTRG.7933.1	weak gene overlap	MSTRG.7933	MSTRG.7933.1.p1																						FALSE	0.04435	52010	1207	0.33754	8.62266	1	1	coding	LjG1.1_chr2	4666842	4719329	52488	+
MSTRG.7933.1	weak gene overlap	MSTRG.7933	MSTRG.7933.1.p4																						FALSE	0.50842	52010	1207	0.33754	8.62266	1	1	coding	LjG1.1_chr2	4666842	4719329	52488	+
MSTRG.7933.1	weak gene overlap	MSTRG.7933	MSTRG.7933.1.p9																						FALSE	0.00237	52010	1207	0.33754	8.62266	1	1	coding	LjG1.1_chr2	4666842	4719329	52488	+
MSTRG.7933.1	weak gene overlap	MSTRG.7933	MSTRG.7933.1.p7																						TRUE	0.97828	52010	1207	0.33754	8.62266	1	1	coding	LjG1.1_chr2	4666842	4719329	52488	+
MSTRG.7933.1	weak gene overlap	MSTRG.7933	MSTRG.7933.1.p5																						TRUE	0.99692	52010	1207	0.33754	8.62266	1	1	coding	LjG1.1_chr2	4666842	4719329	52488	+
MSTRG.7933.1	weak gene overlap	MSTRG.7933	MSTRG.7933.1.p3																						FALSE	0.0132	52010	1207	0.33754	8.62266	1	1	coding	LjG1.1_chr2	4666842	4719329	52488	+
MSTRG.7933.1	weak gene overlap	MSTRG.7933	MSTRG.7933.1.p2																						FALSE	0.00733	52010	1207	0.33754	8.62266	1	1	coding	LjG1.1_chr2	4666842	4719329	52488	+
MSTRG.7933.1	weak gene overlap	MSTRG.7933	MSTRG.7933.1.p10																						TRUE	0.99805	52010	1207	0.33754	8.62266	1	1	coding	LjG1.1_chr2	4666842	4719329	52488	+
MSTRG.7933.2	weak gene overlap	MSTRG.7933	MSTRG.7933.2.p10																						FALSE	0.0132	49096	1207	0.34219	8.62266	1	1	coding	LjG1.1_chr2	4666842	4719329	52488	+
MSTRG.7933.2	weak gene overlap	MSTRG.7933	MSTRG.7933.2.p7																						FALSE	0.66133	49096	1207	0.34219	8.62266	1	1	coding	LjG1.1_chr2	4666842	4719329	52488	+
MSTRG.7933.2	weak gene overlap	MSTRG.7933	MSTRG.7933.2.p6																						TRUE	0.99805	49096	1207	0.34219	8.62266	1	1	coding	LjG1.1_chr2	4666842	4719329	52488	+
MSTRG.7933.2	weak gene overlap	MSTRG.7933	MSTRG.7933.2.p9																						FALSE	0.00733	49096	1207	0.34219	8.62266	1	1	coding	LjG1.1_chr2	4666842	4719329	52488	+
MSTRG.7933.2	weak gene overlap	MSTRG.7933	MSTRG.7933.2.p1																						TRUE	0.99692	49096	1207	0.34219	8.62266	1	1	coding	LjG1.1_chr2	4666842	4719329	52488	+
MSTRG.7933.2	weak gene overlap	MSTRG.7933	MSTRG.7933.2.p8																						TRUE	0.90139	49096	1207	0.34219	8.62266	1	1	coding	LjG1.1_chr2	4666842	4719329	52488	+
MSTRG.7933.2	weak gene overlap	MSTRG.7933	MSTRG.7933.2.p3																						TRUE	0.96122	49096	1207	0.34219	8.62266	1	1	coding	LjG1.1_chr2	4666842	4719329	52488	+
MSTRG.7933.2	weak gene overlap	MSTRG.7933	MSTRG.7933.2.p4																						FALSE	0.12922	49096	1207	0.34219	8.62266	1	1	coding	LjG1.1_chr2	4666842	4719329	52488	+
MSTRG.7933.2	weak gene overlap	MSTRG.7933	MSTRG.7933.2.p11																						FALSE	0.50842	49096	1207	0.34219	8.62266	1	1	coding	LjG1.1_chr2	4666842	4719329	52488	+
MSTRG.7933.2	weak gene overlap	MSTRG.7933	MSTRG.7933.2.p5																						FALSE	0.00237	49096	1207	0.34219	8.62266	1	1	coding	LjG1.1_chr2	4666842	4719329	52488	+
MSTRG.7933.2	weak gene overlap	MSTRG.7933	MSTRG.7933.2.p2																						FALSE	0.01372	49096	1207	0.34219	8.62266	1	1	coding	LjG1.1_chr2	4666842	4719329	52488	+
MSTRG.7934.1	no gene overlaps	MSTRG.7934																									1007	0	0.24775	0	-1	8.86623e-06	noncoding	LjG1.1_chr2	1	691203	691203	+					Caulimovir_coat_dom, DUF7746, Integrase_H2C2, PF00077.25, PF00078.32, PF00098.28, PF14223.12, PF17917.7, PF17919.7, PF17921.7, PF22909.1, PF24626.1, PF24925.1, Retrotran_gag_2, RT_RNaseH, RT_RNaseH_2, RVP, RVT_1, SH3_Tf2-1, zf-CCHC
MSTRG.7934.10	no gene overlaps	MSTRG.7934																									895	0	0.27085	0	-1	1.60696e-06	noncoding	LjG1.1_chr2	1	691203	691203	+					Caulimovir_coat_dom, DUF7746, Integrase_H2C2, PF00077.25, PF00078.32, PF00098.28, PF14223.12, PF17917.7, PF17919.7, PF17921.7, PF22909.1, PF24626.1, PF24925.1, Retrotran_gag_2, RT_RNaseH, RT_RNaseH_2, RVP, RVT_1, SH3_Tf2-1, zf-CCHC
MSTRG.7934.11	no gene overlaps	MSTRG.7934																									365	0	0.24775	0	-1	8.86623e-06	noncoding	LjG1.1_chr2	1	691203	691203	+					Caulimovir_coat_dom, DUF7746, Integrase_H2C2, PF00077.25, PF00078.32, PF00098.28, PF14223.12, PF17917.7, PF17919.7, PF17921.7, PF22909.1, PF24626.1, PF24925.1, Retrotran_gag_2, RT_RNaseH, RT_RNaseH_2, RVP, RVT_1, SH3_Tf2-1, zf-CCHC
MSTRG.7934.12	no gene overlaps	MSTRG.7934																									502	0	0.24775	0	-1	8.86623e-06	noncoding	LjG1.1_chr2	1	691203	691203	+					Caulimovir_coat_dom, DUF7746, Integrase_H2C2, PF00077.25, PF00078.32, PF00098.28, PF14223.12, PF17917.7, PF17919.7, PF17921.7, PF22909.1, PF24626.1, PF24925.1, Retrotran_gag_2, RT_RNaseH, RT_RNaseH_2, RVP, RVT_1, SH3_Tf2-1, zf-CCHC
MSTRG.7934.13	no gene overlaps	MSTRG.7934	MSTRG.7934.13.p2																						FALSE	0.00107	20213	964	0.38976	6.11073	1	1	coding	LjG1.1_chr2	1	691203	691203	+					Caulimovir_coat_dom, DUF7746, Integrase_H2C2, PF00077.25, PF00078.32, PF00098.28, PF14223.12, PF17917.7, PF17919.7, PF17921.7, PF22909.1, PF24626.1, PF24925.1, Retrotran_gag_2, RT_RNaseH, RT_RNaseH_2, RVP, RVT_1, SH3_Tf2-1, zf-CCHC
MSTRG.7934.13	no gene overlaps	MSTRG.7934	MSTRG.7934.13.p4																						TRUE	0.92376	20213	964	0.38976	6.11073	1	1	coding	LjG1.1_chr2	1	691203	691203	+					Caulimovir_coat_dom, DUF7746, Integrase_H2C2, PF00077.25, PF00078.32, PF00098.28, PF14223.12, PF17917.7, PF17919.7, PF17921.7, PF22909.1, PF24626.1, PF24925.1, Retrotran_gag_2, RT_RNaseH, RT_RNaseH_2, RVP, RVT_1, SH3_Tf2-1, zf-CCHC
MSTRG.7934.13	no gene overlaps	MSTRG.7934	MSTRG.7934.13.p1																						TRUE	0.96805	20213	964	0.38976	6.11073	1	1	coding	LjG1.1_chr2	1	691203	691203	+					Caulimovir_coat_dom, DUF7746, Integrase_H2C2, PF00077.25, PF00078.32, PF00098.28, PF14223.12, PF17917.7, PF17919.7, PF17921.7, PF22909.1, PF24626.1, PF24925.1, Retrotran_gag_2, RT_RNaseH, RT_RNaseH_2, RVP, RVT_1, SH3_Tf2-1, zf-CCHC
MSTRG.7934.13	no gene overlaps	MSTRG.7934	MSTRG.7934.13.p3																						TRUE	0.99906	20213	964	0.38976	6.11073	1	1	coding	LjG1.1_chr2	1	691203	691203	+					Caulimovir_coat_dom, DUF7746, Integrase_H2C2, PF00077.25, PF00078.32, PF00098.28, PF14223.12, PF17917.7, PF17919.7, PF17921.7, PF22909.1, PF24626.1, PF24925.1, Retrotran_gag_2, RT_RNaseH, RT_RNaseH_2, RVP, RVT_1, SH3_Tf2-1, zf-CCHC
MSTRG.7934.13	no gene overlaps	MSTRG.7934	MSTRG.7934.13.p5																						TRUE	0.99669	20213	964	0.38976	6.11073	1	1	coding	LjG1.1_chr2	1	691203	691203	+					Caulimovir_coat_dom, DUF7746, Integrase_H2C2, PF00077.25, PF00078.32, PF00098.28, PF14223.12, PF17917.7, PF17919.7, PF17921.7, PF22909.1, PF24626.1, PF24925.1, Retrotran_gag_2, RT_RNaseH, RT_RNaseH_2, RVP, RVT_1, SH3_Tf2-1, zf-CCHC
MSTRG.7934.14	no gene overlaps	MSTRG.7934	MSTRG.7934.14.p3																						TRUE	0.99669	18126	964	0.40516	6.11073	1	1	coding	LjG1.1_chr2	1	691203	691203	+					Caulimovir_coat_dom, DUF7746, Integrase_H2C2, PF00077.25, PF00078.32, PF00098.28, PF14223.12, PF17917.7, PF17919.7, PF17921.7, PF22909.1, PF24626.1, PF24925.1, Retrotran_gag_2, RT_RNaseH, RT_RNaseH_2, RVP, RVT_1, SH3_Tf2-1, zf-CCHC
MSTRG.7934.14	no gene overlaps	MSTRG.7934	MSTRG.7934.14.p1																						TRUE	0.99906	18126	964	0.40516	6.11073	1	1	coding	LjG1.1_chr2	1	691203	691203	+					Caulimovir_coat_dom, DUF7746, Integrase_H2C2, PF00077.25, PF00078.32, PF00098.28, PF14223.12, PF17917.7, PF17919.7, PF17921.7, PF22909.1, PF24626.1, PF24925.1, Retrotran_gag_2, RT_RNaseH, RT_RNaseH_2, RVP, RVT_1, SH3_Tf2-1, zf-CCHC
MSTRG.7934.14	no gene overlaps	MSTRG.7934	MSTRG.7934.14.p5																						FALSE	0.00107	18126	964	0.40516	6.11073	1	1	coding	LjG1.1_chr2	1	691203	691203	+					Caulimovir_coat_dom, DUF7746, Integrase_H2C2, PF00077.25, PF00078.32, PF00098.28, PF14223.12, PF17917.7, PF17919.7, PF17921.7, PF22909.1, PF24626.1, PF24925.1, Retrotran_gag_2, RT_RNaseH, RT_RNaseH_2, RVP, RVT_1, SH3_Tf2-1, zf-CCHC
MSTRG.7934.14	no gene overlaps	MSTRG.7934	MSTRG.7934.14.p4																						TRUE	0.96805	18126	964	0.40516	6.11073	1	1	coding	LjG1.1_chr2	1	691203	691203	+					Caulimovir_coat_dom, DUF7746, Integrase_H2C2, PF00077.25, PF00078.32, PF00098.28, PF14223.12, PF17917.7, PF17919.7, PF17921.7, PF22909.1, PF24626.1, PF24925.1, Retrotran_gag_2, RT_RNaseH, RT_RNaseH_2, RVP, RVT_1, SH3_Tf2-1, zf-CCHC
MSTRG.7934.14	no gene overlaps	MSTRG.7934	MSTRG.7934.14.p2																						TRUE	0.92376	18126	964	0.40516	6.11073	1	1	coding	LjG1.1_chr2	1	691203	691203	+					Caulimovir_coat_dom, DUF7746, Integrase_H2C2, PF00077.25, PF00078.32, PF00098.28, PF14223.12, PF17917.7, PF17919.7, PF17921.7, PF22909.1, PF24626.1, PF24925.1, Retrotran_gag_2, RT_RNaseH, RT_RNaseH_2, RVP, RVT_1, SH3_Tf2-1, zf-CCHC
MSTRG.7934.15	no gene overlaps	MSTRG.7934																									492	0	0.24775	0	-1	8.86623e-06	noncoding	LjG1.1_chr2	1	691203	691203	+					Caulimovir_coat_dom, DUF7746, Integrase_H2C2, PF00077.25, PF00078.32, PF00098.28, PF14223.12, PF17917.7, PF17919.7, PF17921.7, PF22909.1, PF24626.1, PF24925.1, Retrotran_gag_2, RT_RNaseH, RT_RNaseH_2, RVP, RVT_1, SH3_Tf2-1, zf-CCHC
MSTRG.7934.16	no gene overlaps	MSTRG.7934																									505	0	0.24775	0	-1	8.86623e-06	noncoding	LjG1.1_chr2	1	691203	691203	+					Caulimovir_coat_dom, DUF7746, Integrase_H2C2, PF00077.25, PF00078.32, PF00098.28, PF14223.12, PF17917.7, PF17919.7, PF17921.7, PF22909.1, PF24626.1, PF24925.1, Retrotran_gag_2, RT_RNaseH, RT_RNaseH_2, RVP, RVT_1, SH3_Tf2-1, zf-CCHC
MSTRG.7934.17	no gene overlaps	MSTRG.7934																									512	0	0.24775	0	-1	8.86623e-06	noncoding	LjG1.1_chr2	1	691203	691203	+					Caulimovir_coat_dom, DUF7746, Integrase_H2C2, PF00077.25, PF00078.32, PF00098.28, PF14223.12, PF17917.7, PF17919.7, PF17921.7, PF22909.1, PF24626.1, PF24925.1, Retrotran_gag_2, RT_RNaseH, RT_RNaseH_2, RVP, RVT_1, SH3_Tf2-1, zf-CCHC
MSTRG.7934.18	no gene overlaps	MSTRG.7934																									532	0	0.24775	0	-1	8.86623e-06	noncoding	LjG1.1_chr2	1	691203	691203	+					Caulimovir_coat_dom, DUF7746, Integrase_H2C2, PF00077.25, PF00078.32, PF00098.28, PF14223.12, PF17917.7, PF17919.7, PF17921.7, PF22909.1, PF24626.1, PF24925.1, Retrotran_gag_2, RT_RNaseH, RT_RNaseH_2, RVP, RVT_1, SH3_Tf2-1, zf-CCHC
MSTRG.7934.19	no gene overlaps	MSTRG.7934																									518	0	0.24775	0	-1	8.86623e-06	noncoding	LjG1.1_chr2	1	691203	691203	+					Caulimovir_coat_dom, DUF7746, Integrase_H2C2, PF00077.25, PF00078.32, PF00098.28, PF14223.12, PF17917.7, PF17919.7, PF17921.7, PF22909.1, PF24626.1, PF24925.1, Retrotran_gag_2, RT_RNaseH, RT_RNaseH_2, RVP, RVT_1, SH3_Tf2-1, zf-CCHC
MSTRG.7934.2	no gene overlaps	MSTRG.7934	MSTRG.7934.2.p2																						FALSE	0.00107	23084	964	0.39441	6.11073	1	1	coding	LjG1.1_chr2	1	691203	691203	+					Caulimovir_coat_dom, DUF7746, Integrase_H2C2, PF00077.25, PF00078.32, PF00098.28, PF14223.12, PF17917.7, PF17919.7, PF17921.7, PF22909.1, PF24626.1, PF24925.1, Retrotran_gag_2, RT_RNaseH, RT_RNaseH_2, RVP, RVT_1, SH3_Tf2-1, zf-CCHC
MSTRG.7934.2	no gene overlaps	MSTRG.7934	MSTRG.7934.2.p5																						TRUE	0.99669	23084	964	0.39441	6.11073	1	1	coding	LjG1.1_chr2	1	691203	691203	+					Caulimovir_coat_dom, DUF7746, Integrase_H2C2, PF00077.25, PF00078.32, PF00098.28, PF14223.12, PF17917.7, PF17919.7, PF17921.7, PF22909.1, PF24626.1, PF24925.1, Retrotran_gag_2, RT_RNaseH, RT_RNaseH_2, RVP, RVT_1, SH3_Tf2-1, zf-CCHC
MSTRG.7934.2	no gene overlaps	MSTRG.7934	MSTRG.7934.2.p4																						TRUE	0.92376	23084	964	0.39441	6.11073	1	1	coding	LjG1.1_chr2	1	691203	691203	+					Caulimovir_coat_dom, DUF7746, Integrase_H2C2, PF00077.25, PF00078.32, PF00098.28, PF14223.12, PF17917.7, PF17919.7, PF17921.7, PF22909.1, PF24626.1, PF24925.1, Retrotran_gag_2, RT_RNaseH, RT_RNaseH_2, RVP, RVT_1, SH3_Tf2-1, zf-CCHC
MSTRG.7934.2	no gene overlaps	MSTRG.7934	MSTRG.7934.2.p3																						TRUE	0.99906	23084	964	0.39441	6.11073	1	1	coding	LjG1.1_chr2	1	691203	691203	+					Caulimovir_coat_dom, DUF7746, Integrase_H2C2, PF00077.25, PF00078.32, PF00098.28, PF14223.12, PF17917.7, PF17919.7, PF17921.7, PF22909.1, PF24626.1, PF24925.1, Retrotran_gag_2, RT_RNaseH, RT_RNaseH_2, RVP, RVT_1, SH3_Tf2-1, zf-CCHC
MSTRG.7934.2	no gene overlaps	MSTRG.7934	MSTRG.7934.2.p1																						TRUE	0.96805	23084	964	0.39441	6.11073	1	1	coding	LjG1.1_chr2	1	691203	691203	+					Caulimovir_coat_dom, DUF7746, Integrase_H2C2, PF00077.25, PF00078.32, PF00098.28, PF14223.12, PF17917.7, PF17919.7, PF17921.7, PF22909.1, PF24626.1, PF24925.1, Retrotran_gag_2, RT_RNaseH, RT_RNaseH_2, RVP, RVT_1, SH3_Tf2-1, zf-CCHC
MSTRG.7934.20	no gene overlaps	MSTRG.7934																									546	0	0.24775	0	-1	8.86623e-06	noncoding	LjG1.1_chr2	1	691203	691203	+					Caulimovir_coat_dom, DUF7746, Integrase_H2C2, PF00077.25, PF00078.32, PF00098.28, PF14223.12, PF17917.7, PF17919.7, PF17921.7, PF22909.1, PF24626.1, PF24925.1, Retrotran_gag_2, RT_RNaseH, RT_RNaseH_2, RVP, RVT_1, SH3_Tf2-1, zf-CCHC
MSTRG.7934.21	no gene overlaps	MSTRG.7934																									447	0	0.24775	0	-1	8.86623e-06	noncoding	LjG1.1_chr2	1	691203	691203	+					Caulimovir_coat_dom, DUF7746, Integrase_H2C2, PF00077.25, PF00078.32, PF00098.28, PF14223.12, PF17917.7, PF17919.7, PF17921.7, PF22909.1, PF24626.1, PF24925.1, Retrotran_gag_2, RT_RNaseH, RT_RNaseH_2, RVP, RVT_1, SH3_Tf2-1, zf-CCHC
MSTRG.7934.22	no gene overlaps	MSTRG.7934																									330	0	0.24775	0	-1	8.86623e-06	noncoding	LjG1.1_chr2	1	691203	691203	+					Caulimovir_coat_dom, DUF7746, Integrase_H2C2, PF00077.25, PF00078.32, PF00098.28, PF14223.12, PF17917.7, PF17919.7, PF17921.7, PF22909.1, PF24626.1, PF24925.1, Retrotran_gag_2, RT_RNaseH, RT_RNaseH_2, RVP, RVT_1, SH3_Tf2-1, zf-CCHC
MSTRG.7934.23	no gene overlaps	MSTRG.7934	MSTRG.7934.23.p4																						TRUE	0.96805	20109	964	0.38976	6.11073	1	1	coding	LjG1.1_chr2	1	691203	691203	+					Caulimovir_coat_dom, DUF7746, Integrase_H2C2, PF00077.25, PF00078.32, PF00098.28, PF14223.12, PF17917.7, PF17919.7, PF17921.7, PF22909.1, PF24626.1, PF24925.1, Retrotran_gag_2, RT_RNaseH, RT_RNaseH_2, RVP, RVT_1, SH3_Tf2-1, zf-CCHC
MSTRG.7934.23	no gene overlaps	MSTRG.7934	MSTRG.7934.23.p1																						TRUE	0.99906	20109	964	0.38976	6.11073	1	1	coding	LjG1.1_chr2	1	691203	691203	+					Caulimovir_coat_dom, DUF7746, Integrase_H2C2, PF00077.25, PF00078.32, PF00098.28, PF14223.12, PF17917.7, PF17919.7, PF17921.7, PF22909.1, PF24626.1, PF24925.1, Retrotran_gag_2, RT_RNaseH, RT_RNaseH_2, RVP, RVT_1, SH3_Tf2-1, zf-CCHC
MSTRG.7934.23	no gene overlaps	MSTRG.7934	MSTRG.7934.23.p3																						TRUE	0.99669	20109	964	0.38976	6.11073	1	1	coding	LjG1.1_chr2	1	691203	691203	+					Caulimovir_coat_dom, DUF7746, Integrase_H2C2, PF00077.25, PF00078.32, PF00098.28, PF14223.12, PF17917.7, PF17919.7, PF17921.7, PF22909.1, PF24626.1, PF24925.1, Retrotran_gag_2, RT_RNaseH, RT_RNaseH_2, RVP, RVT_1, SH3_Tf2-1, zf-CCHC
MSTRG.7934.23	no gene overlaps	MSTRG.7934	MSTRG.7934.23.p5																						FALSE	0.00107	20109	964	0.38976	6.11073	1	1	coding	LjG1.1_chr2	1	691203	691203	+					Caulimovir_coat_dom, DUF7746, Integrase_H2C2, PF00077.25, PF00078.32, PF00098.28, PF14223.12, PF17917.7, PF17919.7, PF17921.7, PF22909.1, PF24626.1, PF24925.1, Retrotran_gag_2, RT_RNaseH, RT_RNaseH_2, RVP, RVT_1, SH3_Tf2-1, zf-CCHC
MSTRG.7934.23	no gene overlaps	MSTRG.7934	MSTRG.7934.23.p2																						TRUE	0.92376	20109	964	0.38976	6.11073	1	1	coding	LjG1.1_chr2	1	691203	691203	+					Caulimovir_coat_dom, DUF7746, Integrase_H2C2, PF00077.25, PF00078.32, PF00098.28, PF14223.12, PF17917.7, PF17919.7, PF17921.7, PF22909.1, PF24626.1, PF24925.1, Retrotran_gag_2, RT_RNaseH, RT_RNaseH_2, RVP, RVT_1, SH3_Tf2-1, zf-CCHC
MSTRG.7934.24	no gene overlaps	MSTRG.7934	MSTRG.7934.24.p2																						FALSE	0.00107	17723	964	0.42315	6.11073	1	1	coding	LjG1.1_chr2	1	691203	691203	+					Caulimovir_coat_dom, DUF7746, Integrase_H2C2, PF00077.25, PF00078.32, PF00098.28, PF14223.12, PF17917.7, PF17919.7, PF17921.7, PF22909.1, PF24626.1, PF24925.1, Retrotran_gag_2, RT_RNaseH, RT_RNaseH_2, RVP, RVT_1, SH3_Tf2-1, zf-CCHC
MSTRG.7934.24	no gene overlaps	MSTRG.7934	MSTRG.7934.24.p1																						TRUE	0.96805	17723	964	0.42315	6.11073	1	1	coding	LjG1.1_chr2	1	691203	691203	+					Caulimovir_coat_dom, DUF7746, Integrase_H2C2, PF00077.25, PF00078.32, PF00098.28, PF14223.12, PF17917.7, PF17919.7, PF17921.7, PF22909.1, PF24626.1, PF24925.1, Retrotran_gag_2, RT_RNaseH, RT_RNaseH_2, RVP, RVT_1, SH3_Tf2-1, zf-CCHC
MSTRG.7934.24	no gene overlaps	MSTRG.7934	MSTRG.7934.24.p4																						TRUE	0.92376	17723	964	0.42315	6.11073	1	1	coding	LjG1.1_chr2	1	691203	691203	+					Caulimovir_coat_dom, DUF7746, Integrase_H2C2, PF00077.25, PF00078.32, PF00098.28, PF14223.12, PF17917.7, PF17919.7, PF17921.7, PF22909.1, PF24626.1, PF24925.1, Retrotran_gag_2, RT_RNaseH, RT_RNaseH_2, RVP, RVT_1, SH3_Tf2-1, zf-CCHC
MSTRG.7934.24	no gene overlaps	MSTRG.7934	MSTRG.7934.24.p5																						TRUE	0.99669	17723	964	0.42315	6.11073	1	1	coding	LjG1.1_chr2	1	691203	691203	+					Caulimovir_coat_dom, DUF7746, Integrase_H2C2, PF00077.25, PF00078.32, PF00098.28, PF14223.12, PF17917.7, PF17919.7, PF17921.7, PF22909.1, PF24626.1, PF24925.1, Retrotran_gag_2, RT_RNaseH, RT_RNaseH_2, RVP, RVT_1, SH3_Tf2-1, zf-CCHC
MSTRG.7934.24	no gene overlaps	MSTRG.7934	MSTRG.7934.24.p3																						TRUE	0.99906	17723	964	0.42315	6.11073	1	1	coding	LjG1.1_chr2	1	691203	691203	+					Caulimovir_coat_dom, DUF7746, Integrase_H2C2, PF00077.25, PF00078.32, PF00098.28, PF14223.12, PF17917.7, PF17919.7, PF17921.7, PF22909.1, PF24626.1, PF24925.1, Retrotran_gag_2, RT_RNaseH, RT_RNaseH_2, RVP, RVT_1, SH3_Tf2-1, zf-CCHC
MSTRG.7934.25	no gene overlaps	MSTRG.7934	MSTRG.7934.25.p4																						FALSE	0.2572	18758	179	0.29211	8.92921	1	0.594335	coding	LjG1.1_chr2	1	691203	691203	+					Caulimovir_coat_dom, DUF7746, Integrase_H2C2, PF00077.25, PF00078.32, PF00098.28, PF14223.12, PF17917.7, PF17919.7, PF17921.7, PF22909.1, PF24626.1, PF24925.1, Retrotran_gag_2, RT_RNaseH, RT_RNaseH_2, RVP, RVT_1, SH3_Tf2-1, zf-CCHC
MSTRG.7934.25	no gene overlaps	MSTRG.7934	MSTRG.7934.25.p9																						FALSE	0.01437	18758	179	0.29211	8.92921	1	0.594335	coding	LjG1.1_chr2	1	691203	691203	+					Caulimovir_coat_dom, DUF7746, Integrase_H2C2, PF00077.25, PF00078.32, PF00098.28, PF14223.12, PF17917.7, PF17919.7, PF17921.7, PF22909.1, PF24626.1, PF24925.1, Retrotran_gag_2, RT_RNaseH, RT_RNaseH_2, RVP, RVT_1, SH3_Tf2-1, zf-CCHC
MSTRG.7934.25	no gene overlaps	MSTRG.7934	MSTRG.7934.25.p1																						FALSE	0.03902	18758	179	0.29211	8.92921	1	0.594335	coding	LjG1.1_chr2	1	691203	691203	+					Caulimovir_coat_dom, DUF7746, Integrase_H2C2, PF00077.25, PF00078.32, PF00098.28, PF14223.12, PF17917.7, PF17919.7, PF17921.7, PF22909.1, PF24626.1, PF24925.1, Retrotran_gag_2, RT_RNaseH, RT_RNaseH_2, RVP, RVT_1, SH3_Tf2-1, zf-CCHC
MSTRG.7934.25	no gene overlaps	MSTRG.7934	MSTRG.7934.25.p3																						FALSE	0.07745	18758	179	0.29211	8.92921	1	0.594335	coding	LjG1.1_chr2	1	691203	691203	+					Caulimovir_coat_dom, DUF7746, Integrase_H2C2, PF00077.25, PF00078.32, PF00098.28, PF14223.12, PF17917.7, PF17919.7, PF17921.7, PF22909.1, PF24626.1, PF24925.1, Retrotran_gag_2, RT_RNaseH, RT_RNaseH_2, RVP, RVT_1, SH3_Tf2-1, zf-CCHC
MSTRG.7934.25	no gene overlaps	MSTRG.7934	MSTRG.7934.25.p5																						FALSE	0.08544	18758	179	0.29211	8.92921	1	0.594335	coding	LjG1.1_chr2	1	691203	691203	+					Caulimovir_coat_dom, DUF7746, Integrase_H2C2, PF00077.25, PF00078.32, PF00098.28, PF14223.12, PF17917.7, PF17919.7, PF17921.7, PF22909.1, PF24626.1, PF24925.1, Retrotran_gag_2, RT_RNaseH, RT_RNaseH_2, RVP, RVT_1, SH3_Tf2-1, zf-CCHC
MSTRG.7934.25	no gene overlaps	MSTRG.7934	MSTRG.7934.25.p7																						TRUE	0.99582	18758	179	0.29211	8.92921	1	0.594335	coding	LjG1.1_chr2	1	691203	691203	+					Caulimovir_coat_dom, DUF7746, Integrase_H2C2, PF00077.25, PF00078.32, PF00098.28, PF14223.12, PF17917.7, PF17919.7, PF17921.7, PF22909.1, PF24626.1, PF24925.1, Retrotran_gag_2, RT_RNaseH, RT_RNaseH_2, RVP, RVT_1, SH3_Tf2-1, zf-CCHC
MSTRG.7934.25	no gene overlaps	MSTRG.7934	MSTRG.7934.25.p2																						FALSE	0.3378	18758	179	0.29211	8.92921	1	0.594335	coding	LjG1.1_chr2	1	691203	691203	+					Caulimovir_coat_dom, DUF7746, Integrase_H2C2, PF00077.25, PF00078.32, PF00098.28, PF14223.12, PF17917.7, PF17919.7, PF17921.7, PF22909.1, PF24626.1, PF24925.1, Retrotran_gag_2, RT_RNaseH, RT_RNaseH_2, RVP, RVT_1, SH3_Tf2-1, zf-CCHC
MSTRG.7934.25	no gene overlaps	MSTRG.7934	MSTRG.7934.25.p8																						FALSE	0.79868	18758	179	0.29211	8.92921	1	0.594335	coding	LjG1.1_chr2	1	691203	691203	+					Caulimovir_coat_dom, DUF7746, Integrase_H2C2, PF00077.25, PF00078.32, PF00098.28, PF14223.12, PF17917.7, PF17919.7, PF17921.7, PF22909.1, PF24626.1, PF24925.1, Retrotran_gag_2, RT_RNaseH, RT_RNaseH_2, RVP, RVT_1, SH3_Tf2-1, zf-CCHC
MSTRG.7934.25	no gene overlaps	MSTRG.7934	MSTRG.7934.25.p6																						TRUE	0.99788	18758	179	0.29211	8.92921	1	0.594335	coding	LjG1.1_chr2	1	691203	691203	+					Caulimovir_coat_dom, DUF7746, Integrase_H2C2, PF00077.25, PF00078.32, PF00098.28, PF14223.12, PF17917.7, PF17919.7, PF17921.7, PF22909.1, PF24626.1, PF24925.1, Retrotran_gag_2, RT_RNaseH, RT_RNaseH_2, RVP, RVT_1, SH3_Tf2-1, zf-CCHC
MSTRG.7934.26	no gene overlaps	MSTRG.7934	MSTRG.7934.26.p9																						FALSE	0.07745	18694	179	0.28343	8.92921	1	0.548355	coding	LjG1.1_chr2	1	691203	691203	+					Caulimovir_coat_dom, DUF7746, Integrase_H2C2, PF00077.25, PF00078.32, PF00098.28, PF14223.12, PF17917.7, PF17919.7, PF17921.7, PF22909.1, PF24626.1, PF24925.1, Retrotran_gag_2, RT_RNaseH, RT_RNaseH_2, RVP, RVT_1, SH3_Tf2-1, zf-CCHC
MSTRG.7934.26	no gene overlaps	MSTRG.7934	MSTRG.7934.26.p3		4QEBP	Q91DM0		Reverse transcriptase (RNA-dependent DNA polymerase)	sp|Q91DM0|POLG_PVCV1 Genome polyprotein OS=Petunia vein clearing virus (isolate Shepherd) OX=492094 PE=3 SV=1		2.473E-35	3.276E-31		55.600	48.900		133	122		15	2		137	133	TRUE	0.99788	18694	179	0.28343	8.92921	1	0.548355	coding	LjG1.1_chr2	1	691203	691203	+					Caulimovir_coat_dom, DUF7746, Integrase_H2C2, PF00077.25, PF00078.32, PF00098.28, PF14223.12, PF17917.7, PF17919.7, PF17921.7, PF22909.1, PF24626.1, PF24925.1, Retrotran_gag_2, RT_RNaseH, RT_RNaseH_2, RVP, RVT_1, SH3_Tf2-1, zf-CCHC
MSTRG.7934.26	no gene overlaps	MSTRG.7934	MSTRG.7934.26.p8																						FALSE	0.3378	18694	179	0.28343	8.92921	1	0.548355	coding	LjG1.1_chr2	1	691203	691203	+					Caulimovir_coat_dom, DUF7746, Integrase_H2C2, PF00077.25, PF00078.32, PF00098.28, PF14223.12, PF17917.7, PF17919.7, PF17921.7, PF22909.1, PF24626.1, PF24925.1, Retrotran_gag_2, RT_RNaseH, RT_RNaseH_2, RVP, RVT_1, SH3_Tf2-1, zf-CCHC
MSTRG.7934.26	no gene overlaps	MSTRG.7934	MSTRG.7934.26.p7																						FALSE	0.03902	18694	179	0.28343	8.92921	1	0.548355	coding	LjG1.1_chr2	1	691203	691203	+					Caulimovir_coat_dom, DUF7746, Integrase_H2C2, PF00077.25, PF00078.32, PF00098.28, PF14223.12, PF17917.7, PF17919.7, PF17921.7, PF22909.1, PF24626.1, PF24925.1, Retrotran_gag_2, RT_RNaseH, RT_RNaseH_2, RVP, RVT_1, SH3_Tf2-1, zf-CCHC
MSTRG.7934.26	no gene overlaps	MSTRG.7934	MSTRG.7934.26.p4																						TRUE	0.99582	18694	179	0.28343	8.92921	1	0.548355	coding	LjG1.1_chr2	1	691203	691203	+					Caulimovir_coat_dom, DUF7746, Integrase_H2C2, PF00077.25, PF00078.32, PF00098.28, PF14223.12, PF17917.7, PF17919.7, PF17921.7, PF22909.1, PF24626.1, PF24925.1, Retrotran_gag_2, RT_RNaseH, RT_RNaseH_2, RVP, RVT_1, SH3_Tf2-1, zf-CCHC
MSTRG.7934.26	no gene overlaps	MSTRG.7934	MSTRG.7934.26.p6																						FALSE	0.01437	18694	179	0.28343	8.92921	1	0.548355	coding	LjG1.1_chr2	1	691203	691203	+					Caulimovir_coat_dom, DUF7746, Integrase_H2C2, PF00077.25, PF00078.32, PF00098.28, PF14223.12, PF17917.7, PF17919.7, PF17921.7, PF22909.1, PF24626.1, PF24925.1, Retrotran_gag_2, RT_RNaseH, RT_RNaseH_2, RVP, RVT_1, SH3_Tf2-1, zf-CCHC
MSTRG.7934.26	no gene overlaps	MSTRG.7934	MSTRG.7934.26.p1																						FALSE	0.2572	18694	179	0.28343	8.92921	1	0.548355	coding	LjG1.1_chr2	1	691203	691203	+					Caulimovir_coat_dom, DUF7746, Integrase_H2C2, PF00077.25, PF00078.32, PF00098.28, PF14223.12, PF17917.7, PF17919.7, PF17921.7, PF22909.1, PF24626.1, PF24925.1, Retrotran_gag_2, RT_RNaseH, RT_RNaseH_2, RVP, RVT_1, SH3_Tf2-1, zf-CCHC
MSTRG.7934.26	no gene overlaps	MSTRG.7934	MSTRG.7934.26.p2																						FALSE	0.08544	18694	179	0.28343	8.92921	1	0.548355	coding	LjG1.1_chr2	1	691203	691203	+					Caulimovir_coat_dom, DUF7746, Integrase_H2C2, PF00077.25, PF00078.32, PF00098.28, PF14223.12, PF17917.7, PF17919.7, PF17921.7, PF22909.1, PF24626.1, PF24925.1, Retrotran_gag_2, RT_RNaseH, RT_RNaseH_2, RVP, RVT_1, SH3_Tf2-1, zf-CCHC
MSTRG.7934.26	no gene overlaps	MSTRG.7934	MSTRG.7934.26.p5																						FALSE	0.79868	18694	179	0.28343	8.92921	1	0.548355	coding	LjG1.1_chr2	1	691203	691203	+					Caulimovir_coat_dom, DUF7746, Integrase_H2C2, PF00077.25, PF00078.32, PF00098.28, PF14223.12, PF17917.7, PF17919.7, PF17921.7, PF22909.1, PF24626.1, PF24925.1, Retrotran_gag_2, RT_RNaseH, RT_RNaseH_2, RVP, RVT_1, SH3_Tf2-1, zf-CCHC
MSTRG.7934.27	no gene overlaps	MSTRG.7934	MSTRG.7934.27.p1																						FALSE	0.03114	7415	106	0.33838	7.64833	1	0.193584	noncoding	LjG1.1_chr2	1	691203	691203	+					Caulimovir_coat_dom, DUF7746, Integrase_H2C2, PF00077.25, PF00078.32, PF00098.28, PF14223.12, PF17917.7, PF17919.7, PF17921.7, PF22909.1, PF24626.1, PF24925.1, Retrotran_gag_2, RT_RNaseH, RT_RNaseH_2, RVP, RVT_1, SH3_Tf2-1, zf-CCHC
MSTRG.7934.28	no gene overlaps	MSTRG.7934	MSTRG.7934.28.p2																						TRUE	0.99907	9795	1035	0.40689	8.67043	1	1	coding	LjG1.1_chr2	1	691203	691203	+					Caulimovir_coat_dom, DUF7746, Integrase_H2C2, PF00077.25, PF00078.32, PF00098.28, PF14223.12, PF17917.7, PF17919.7, PF17921.7, PF22909.1, PF24626.1, PF24925.1, Retrotran_gag_2, RT_RNaseH, RT_RNaseH_2, RVP, RVT_1, SH3_Tf2-1, zf-CCHC
MSTRG.7934.28	no gene overlaps	MSTRG.7934	MSTRG.7934.28.p3																						TRUE	0.9832	9795	1035	0.40689	8.67043	1	1	coding	LjG1.1_chr2	1	691203	691203	+					Caulimovir_coat_dom, DUF7746, Integrase_H2C2, PF00077.25, PF00078.32, PF00098.28, PF14223.12, PF17917.7, PF17919.7, PF17921.7, PF22909.1, PF24626.1, PF24925.1, Retrotran_gag_2, RT_RNaseH, RT_RNaseH_2, RVP, RVT_1, SH3_Tf2-1, zf-CCHC
MSTRG.7934.28	no gene overlaps	MSTRG.7934	MSTRG.7934.28.p1																						FALSE	0.01872	9795	1035	0.40689	8.67043	1	1	coding	LjG1.1_chr2	1	691203	691203	+					Caulimovir_coat_dom, DUF7746, Integrase_H2C2, PF00077.25, PF00078.32, PF00098.28, PF14223.12, PF17917.7, PF17919.7, PF17921.7, PF22909.1, PF24626.1, PF24925.1, Retrotran_gag_2, RT_RNaseH, RT_RNaseH_2, RVP, RVT_1, SH3_Tf2-1, zf-CCHC
MSTRG.7934.29	no gene overlaps	MSTRG.7934	MSTRG.7934.29.p1																						FALSE	0.68451	3254	107	0.32657	5.6875	1	0.308658	noncoding	LjG1.1_chr2	1	691203	691203	+					Caulimovir_coat_dom, DUF7746, Integrase_H2C2, PF00077.25, PF00078.32, PF00098.28, PF14223.12, PF17917.7, PF17919.7, PF17921.7, PF22909.1, PF24626.1, PF24925.1, Retrotran_gag_2, RT_RNaseH, RT_RNaseH_2, RVP, RVT_1, SH3_Tf2-1, zf-CCHC
MSTRG.7934.3	no gene overlaps	MSTRG.7934																									518	0	0.27085	0	-1	1.60696e-06	noncoding	LjG1.1_chr2	1	691203	691203	+					Caulimovir_coat_dom, DUF7746, Integrase_H2C2, PF00077.25, PF00078.32, PF00098.28, PF14223.12, PF17917.7, PF17919.7, PF17921.7, PF22909.1, PF24626.1, PF24925.1, Retrotran_gag_2, RT_RNaseH, RT_RNaseH_2, RVP, RVT_1, SH3_Tf2-1, zf-CCHC
MSTRG.7934.30	no gene overlaps	MSTRG.7934	MSTRG.7934.30.p4																						FALSE	0.13661	34049	583	0.30576	8.425	1	1	coding	LjG1.1_chr2	1	691203	691203	+					Caulimovir_coat_dom, DUF7746, Integrase_H2C2, PF00077.25, PF00078.32, PF00098.28, PF14223.12, PF17917.7, PF17919.7, PF17921.7, PF22909.1, PF24626.1, PF24925.1, Retrotran_gag_2, RT_RNaseH, RT_RNaseH_2, RVP, RVT_1, SH3_Tf2-1, zf-CCHC
MSTRG.7934.30	no gene overlaps	MSTRG.7934	MSTRG.7934.30.p2																						TRUE	0.99284	34049	583	0.30576	8.425	1	1	coding	LjG1.1_chr2	1	691203	691203	+					Caulimovir_coat_dom, DUF7746, Integrase_H2C2, PF00077.25, PF00078.32, PF00098.28, PF14223.12, PF17917.7, PF17919.7, PF17921.7, PF22909.1, PF24626.1, PF24925.1, Retrotran_gag_2, RT_RNaseH, RT_RNaseH_2, RVP, RVT_1, SH3_Tf2-1, zf-CCHC
MSTRG.7934.30	no gene overlaps	MSTRG.7934	MSTRG.7934.30.p3																						FALSE	0.68451	34049	583	0.30576	8.425	1	1	coding	LjG1.1_chr2	1	691203	691203	+					Caulimovir_coat_dom, DUF7746, Integrase_H2C2, PF00077.25, PF00078.32, PF00098.28, PF14223.12, PF17917.7, PF17919.7, PF17921.7, PF22909.1, PF24626.1, PF24925.1, Retrotran_gag_2, RT_RNaseH, RT_RNaseH_2, RVP, RVT_1, SH3_Tf2-1, zf-CCHC
MSTRG.7934.30	no gene overlaps	MSTRG.7934	MSTRG.7934.30.p9																						TRUE	0.99945	34049	583	0.30576	8.425	1	1	coding	LjG1.1_chr2	1	691203	691203	+					Caulimovir_coat_dom, DUF7746, Integrase_H2C2, PF00077.25, PF00078.32, PF00098.28, PF14223.12, PF17917.7, PF17919.7, PF17921.7, PF22909.1, PF24626.1, PF24925.1, Retrotran_gag_2, RT_RNaseH, RT_RNaseH_2, RVP, RVT_1, SH3_Tf2-1, zf-CCHC
MSTRG.7934.30	no gene overlaps	MSTRG.7934	MSTRG.7934.30.p8																						TRUE	0.9997	34049	583	0.30576	8.425	1	1	coding	LjG1.1_chr2	1	691203	691203	+					Caulimovir_coat_dom, DUF7746, Integrase_H2C2, PF00077.25, PF00078.32, PF00098.28, PF14223.12, PF17917.7, PF17919.7, PF17921.7, PF22909.1, PF24626.1, PF24925.1, Retrotran_gag_2, RT_RNaseH, RT_RNaseH_2, RVP, RVT_1, SH3_Tf2-1, zf-CCHC
MSTRG.7934.30	no gene overlaps	MSTRG.7934	MSTRG.7934.30.p1																						FALSE	0.52914	34049	583	0.30576	8.425	1	1	coding	LjG1.1_chr2	1	691203	691203	+					Caulimovir_coat_dom, DUF7746, Integrase_H2C2, PF00077.25, PF00078.32, PF00098.28, PF14223.12, PF17917.7, PF17919.7, PF17921.7, PF22909.1, PF24626.1, PF24925.1, Retrotran_gag_2, RT_RNaseH, RT_RNaseH_2, RVP, RVT_1, SH3_Tf2-1, zf-CCHC
MSTRG.7934.30	no gene overlaps	MSTRG.7934	MSTRG.7934.30.p7																						TRUE	0.99916	34049	583	0.30576	8.425	1	1	coding	LjG1.1_chr2	1	691203	691203	+					Caulimovir_coat_dom, DUF7746, Integrase_H2C2, PF00077.25, PF00078.32, PF00098.28, PF14223.12, PF17917.7, PF17919.7, PF17921.7, PF22909.1, PF24626.1, PF24925.1, Retrotran_gag_2, RT_RNaseH, RT_RNaseH_2, RVP, RVT_1, SH3_Tf2-1, zf-CCHC
MSTRG.7934.30	no gene overlaps	MSTRG.7934	MSTRG.7934.30.p6																						TRUE	0.99517	34049	583	0.30576	8.425	1	1	coding	LjG1.1_chr2	1	691203	691203	+					Caulimovir_coat_dom, DUF7746, Integrase_H2C2, PF00077.25, PF00078.32, PF00098.28, PF14223.12, PF17917.7, PF17919.7, PF17921.7, PF22909.1, PF24626.1, PF24925.1, Retrotran_gag_2, RT_RNaseH, RT_RNaseH_2, RVP, RVT_1, SH3_Tf2-1, zf-CCHC
MSTRG.7934.30	no gene overlaps	MSTRG.7934	MSTRG.7934.30.p5																						FALSE	0.78998	34049	583	0.30576	8.425	1	1	coding	LjG1.1_chr2	1	691203	691203	+					Caulimovir_coat_dom, DUF7746, Integrase_H2C2, PF00077.25, PF00078.32, PF00098.28, PF14223.12, PF17917.7, PF17919.7, PF17921.7, PF22909.1, PF24626.1, PF24925.1, Retrotran_gag_2, RT_RNaseH, RT_RNaseH_2, RVP, RVT_1, SH3_Tf2-1, zf-CCHC
MSTRG.7934.30	no gene overlaps	MSTRG.7934	MSTRG.7934.30.p11																						FALSE	0.0004	34049	583	0.30576	8.425	1	1	coding	LjG1.1_chr2	1	691203	691203	+					Caulimovir_coat_dom, DUF7746, Integrase_H2C2, PF00077.25, PF00078.32, PF00098.28, PF14223.12, PF17917.7, PF17919.7, PF17921.7, PF22909.1, PF24626.1, PF24925.1, Retrotran_gag_2, RT_RNaseH, RT_RNaseH_2, RVP, RVT_1, SH3_Tf2-1, zf-CCHC
MSTRG.7934.30	no gene overlaps	MSTRG.7934	MSTRG.7934.30.p10																						TRUE	0.99083	34049	583	0.30576	8.425	1	1	coding	LjG1.1_chr2	1	691203	691203	+					Caulimovir_coat_dom, DUF7746, Integrase_H2C2, PF00077.25, PF00078.32, PF00098.28, PF14223.12, PF17917.7, PF17919.7, PF17921.7, PF22909.1, PF24626.1, PF24925.1, Retrotran_gag_2, RT_RNaseH, RT_RNaseH_2, RVP, RVT_1, SH3_Tf2-1, zf-CCHC
MSTRG.7934.31	no gene overlaps	MSTRG.7934	MSTRG.7934.31.p2																						TRUE	0.99388	28539	923	0.35184	8.97647	1	1	coding	LjG1.1_chr2	1	691203	691203	+					Caulimovir_coat_dom, DUF7746, Integrase_H2C2, PF00077.25, PF00078.32, PF00098.28, PF14223.12, PF17917.7, PF17919.7, PF17921.7, PF22909.1, PF24626.1, PF24925.1, Retrotran_gag_2, RT_RNaseH, RT_RNaseH_2, RVP, RVT_1, SH3_Tf2-1, zf-CCHC
MSTRG.7934.31	no gene overlaps	MSTRG.7934	MSTRG.7934.31.p1																						FALSE	0.06503	28539	923	0.35184	8.97647	1	1	coding	LjG1.1_chr2	1	691203	691203	+					Caulimovir_coat_dom, DUF7746, Integrase_H2C2, PF00077.25, PF00078.32, PF00098.28, PF14223.12, PF17917.7, PF17919.7, PF17921.7, PF22909.1, PF24626.1, PF24925.1, Retrotran_gag_2, RT_RNaseH, RT_RNaseH_2, RVP, RVT_1, SH3_Tf2-1, zf-CCHC
MSTRG.7934.31	no gene overlaps	MSTRG.7934	MSTRG.7934.31.p3																						FALSE	0.55572	28539	923	0.35184	8.97647	1	1	coding	LjG1.1_chr2	1	691203	691203	+					Caulimovir_coat_dom, DUF7746, Integrase_H2C2, PF00077.25, PF00078.32, PF00098.28, PF14223.12, PF17917.7, PF17919.7, PF17921.7, PF22909.1, PF24626.1, PF24925.1, Retrotran_gag_2, RT_RNaseH, RT_RNaseH_2, RVP, RVT_1, SH3_Tf2-1, zf-CCHC
MSTRG.7934.32	no gene overlaps	MSTRG.7934																									1405	51	0.28767	5.09024	1	0.034866	noncoding	LjG1.1_chr2	1	691203	691203	+					Caulimovir_coat_dom, DUF7746, Integrase_H2C2, PF00077.25, PF00078.32, PF00098.28, PF14223.12, PF17917.7, PF17919.7, PF17921.7, PF22909.1, PF24626.1, PF24925.1, Retrotran_gag_2, RT_RNaseH, RT_RNaseH_2, RVP, RVT_1, SH3_Tf2-1, zf-CCHC
MSTRG.7934.33	no gene overlaps	MSTRG.7934	MSTRG.7934.33.p1																						FALSE	0.55572	21021	116	0.34219	10.6086	1	0.229017	noncoding	LjG1.1_chr2	1	691203	691203	+					Caulimovir_coat_dom, DUF7746, Integrase_H2C2, PF00077.25, PF00078.32, PF00098.28, PF14223.12, PF17917.7, PF17919.7, PF17921.7, PF22909.1, PF24626.1, PF24925.1, Retrotran_gag_2, RT_RNaseH, RT_RNaseH_2, RVP, RVT_1, SH3_Tf2-1, zf-CCHC
MSTRG.7934.4	multi-gene overlap	MSTRG.7934	MSTRG.7934.4.p2																						TRUE	0.92376	108100	1111	0.28683	8.91316	1	1	coding	LjG1.1_chr2	1	691203	691203	+					Caulimovir_coat_dom, DUF7746, Integrase_H2C2, PF00077.25, PF00078.32, PF00098.28, PF14223.12, PF17917.7, PF17919.7, PF17921.7, PF22909.1, PF24626.1, PF24925.1, Retrotran_gag_2, RT_RNaseH, RT_RNaseH_2, RVP, RVT_1, SH3_Tf2-1, zf-CCHC
MSTRG.7934.4	multi-gene overlap	MSTRG.7934	MSTRG.7934.4.p8																						FALSE	0.01872	108100	1111	0.28683	8.91316	1	1	coding	LjG1.1_chr2	1	691203	691203	+					Caulimovir_coat_dom, DUF7746, Integrase_H2C2, PF00077.25, PF00078.32, PF00098.28, PF14223.12, PF17917.7, PF17919.7, PF17921.7, PF22909.1, PF24626.1, PF24925.1, Retrotran_gag_2, RT_RNaseH, RT_RNaseH_2, RVP, RVT_1, SH3_Tf2-1, zf-CCHC
MSTRG.7934.4	multi-gene overlap	MSTRG.7934	MSTRG.7934.4.p9																						FALSE	0.00187	108100	1111	0.28683	8.91316	1	1	coding	LjG1.1_chr2	1	691203	691203	+					Caulimovir_coat_dom, DUF7746, Integrase_H2C2, PF00077.25, PF00078.32, PF00098.28, PF14223.12, PF17917.7, PF17919.7, PF17921.7, PF22909.1, PF24626.1, PF24925.1, Retrotran_gag_2, RT_RNaseH, RT_RNaseH_2, RVP, RVT_1, SH3_Tf2-1, zf-CCHC
MSTRG.7934.4	multi-gene overlap	MSTRG.7934	MSTRG.7934.4.p26																						TRUE	0.99083	108100	1111	0.28683	8.91316	1	1	coding	LjG1.1_chr2	1	691203	691203	+					Caulimovir_coat_dom, DUF7746, Integrase_H2C2, PF00077.25, PF00078.32, PF00098.28, PF14223.12, PF17917.7, PF17919.7, PF17921.7, PF22909.1, PF24626.1, PF24925.1, Retrotran_gag_2, RT_RNaseH, RT_RNaseH_2, RVP, RVT_1, SH3_Tf2-1, zf-CCHC
MSTRG.7934.4	multi-gene overlap	MSTRG.7934	MSTRG.7934.4.p36																						FALSE	0.68451	108100	1111	0.28683	8.91316	1	1	coding	LjG1.1_chr2	1	691203	691203	+					Caulimovir_coat_dom, DUF7746, Integrase_H2C2, PF00077.25, PF00078.32, PF00098.28, PF14223.12, PF17917.7, PF17919.7, PF17921.7, PF22909.1, PF24626.1, PF24925.1, Retrotran_gag_2, RT_RNaseH, RT_RNaseH_2, RVP, RVT_1, SH3_Tf2-1, zf-CCHC
MSTRG.7934.4	multi-gene overlap	MSTRG.7934	MSTRG.7934.4.p15																						FALSE	0.03902	108100	1111	0.28683	8.91316	1	1	coding	LjG1.1_chr2	1	691203	691203	+					Caulimovir_coat_dom, DUF7746, Integrase_H2C2, PF00077.25, PF00078.32, PF00098.28, PF14223.12, PF17917.7, PF17919.7, PF17921.7, PF22909.1, PF24626.1, PF24925.1, Retrotran_gag_2, RT_RNaseH, RT_RNaseH_2, RVP, RVT_1, SH3_Tf2-1, zf-CCHC
MSTRG.7934.4	multi-gene overlap	MSTRG.7934	MSTRG.7934.4.p11																						TRUE	0.99517	108100	1111	0.28683	8.91316	1	1	coding	LjG1.1_chr2	1	691203	691203	+					Caulimovir_coat_dom, DUF7746, Integrase_H2C2, PF00077.25, PF00078.32, PF00098.28, PF14223.12, PF17917.7, PF17919.7, PF17921.7, PF22909.1, PF24626.1, PF24925.1, Retrotran_gag_2, RT_RNaseH, RT_RNaseH_2, RVP, RVT_1, SH3_Tf2-1, zf-CCHC
MSTRG.7934.4	multi-gene overlap	MSTRG.7934	MSTRG.7934.4.p29																						FALSE	0.2572	108100	1111	0.28683	8.91316	1	1	coding	LjG1.1_chr2	1	691203	691203	+					Caulimovir_coat_dom, DUF7746, Integrase_H2C2, PF00077.25, PF00078.32, PF00098.28, PF14223.12, PF17917.7, PF17919.7, PF17921.7, PF22909.1, PF24626.1, PF24925.1, Retrotran_gag_2, RT_RNaseH, RT_RNaseH_2, RVP, RVT_1, SH3_Tf2-1, zf-CCHC
MSTRG.7934.4	multi-gene overlap	MSTRG.7934	MSTRG.7934.4.p18																						FALSE	0.17136	108100	1111	0.28683	8.91316	1	1	coding	LjG1.1_chr2	1	691203	691203	+					Caulimovir_coat_dom, DUF7746, Integrase_H2C2, PF00077.25, PF00078.32, PF00098.28, PF14223.12, PF17917.7, PF17919.7, PF17921.7, PF22909.1, PF24626.1, PF24925.1, Retrotran_gag_2, RT_RNaseH, RT_RNaseH_2, RVP, RVT_1, SH3_Tf2-1, zf-CCHC
MSTRG.7934.4	multi-gene overlap	MSTRG.7934	MSTRG.7934.4.p17																						FALSE	0.07745	108100	1111	0.28683	8.91316	1	1	coding	LjG1.1_chr2	1	691203	691203	+					Caulimovir_coat_dom, DUF7746, Integrase_H2C2, PF00077.25, PF00078.32, PF00098.28, PF14223.12, PF17917.7, PF17919.7, PF17921.7, PF22909.1, PF24626.1, PF24925.1, Retrotran_gag_2, RT_RNaseH, RT_RNaseH_2, RVP, RVT_1, SH3_Tf2-1, zf-CCHC
MSTRG.7934.4	multi-gene overlap	MSTRG.7934	MSTRG.7934.4.p16																						FALSE	0.3378	108100	1111	0.28683	8.91316	1	1	coding	LjG1.1_chr2	1	691203	691203	+					Caulimovir_coat_dom, DUF7746, Integrase_H2C2, PF00077.25, PF00078.32, PF00098.28, PF14223.12, PF17917.7, PF17919.7, PF17921.7, PF22909.1, PF24626.1, PF24925.1, Retrotran_gag_2, RT_RNaseH, RT_RNaseH_2, RVP, RVT_1, SH3_Tf2-1, zf-CCHC
MSTRG.7934.4	multi-gene overlap	MSTRG.7934	MSTRG.7934.4.p30																						FALSE	0.08544	108100	1111	0.28683	8.91316	1	1	coding	LjG1.1_chr2	1	691203	691203	+					Caulimovir_coat_dom, DUF7746, Integrase_H2C2, PF00077.25, PF00078.32, PF00098.28, PF14223.12, PF17917.7, PF17919.7, PF17921.7, PF22909.1, PF24626.1, PF24925.1, Retrotran_gag_2, RT_RNaseH, RT_RNaseH_2, RVP, RVT_1, SH3_Tf2-1, zf-CCHC
MSTRG.7934.4	multi-gene overlap	MSTRG.7934	MSTRG.7934.4.p12																						TRUE	0.99916	108100	1111	0.28683	8.91316	1	1	coding	LjG1.1_chr2	1	691203	691203	+					Caulimovir_coat_dom, DUF7746, Integrase_H2C2, PF00077.25, PF00078.32, PF00098.28, PF14223.12, PF17917.7, PF17919.7, PF17921.7, PF22909.1, PF24626.1, PF24925.1, Retrotran_gag_2, RT_RNaseH, RT_RNaseH_2, RVP, RVT_1, SH3_Tf2-1, zf-CCHC
MSTRG.7934.4	multi-gene overlap	MSTRG.7934	MSTRG.7934.4.p32																						TRUE	0.99582	108100	1111	0.28683	8.91316	1	1	coding	LjG1.1_chr2	1	691203	691203	+					Caulimovir_coat_dom, DUF7746, Integrase_H2C2, PF00077.25, PF00078.32, PF00098.28, PF14223.12, PF17917.7, PF17919.7, PF17921.7, PF22909.1, PF24626.1, PF24925.1, Retrotran_gag_2, RT_RNaseH, RT_RNaseH_2, RVP, RVT_1, SH3_Tf2-1, zf-CCHC
MSTRG.7934.4	multi-gene overlap	MSTRG.7934	MSTRG.7934.4.p14																						TRUE	0.96805	108100	1111	0.28683	8.91316	1	1	coding	LjG1.1_chr2	1	691203	691203	+					Caulimovir_coat_dom, DUF7746, Integrase_H2C2, PF00077.25, PF00078.32, PF00098.28, PF14223.12, PF17917.7, PF17919.7, PF17921.7, PF22909.1, PF24626.1, PF24925.1, Retrotran_gag_2, RT_RNaseH, RT_RNaseH_2, RVP, RVT_1, SH3_Tf2-1, zf-CCHC
MSTRG.7934.4	multi-gene overlap	MSTRG.7934	MSTRG.7934.4.p21																						TRUE	0.97612	108100	1111	0.28683	8.91316	1	1	coding	LjG1.1_chr2	1	691203	691203	+					Caulimovir_coat_dom, DUF7746, Integrase_H2C2, PF00077.25, PF00078.32, PF00098.28, PF14223.12, PF17917.7, PF17919.7, PF17921.7, PF22909.1, PF24626.1, PF24925.1, Retrotran_gag_2, RT_RNaseH, RT_RNaseH_2, RVP, RVT_1, SH3_Tf2-1, zf-CCHC
MSTRG.7934.4	multi-gene overlap	MSTRG.7934	MSTRG.7934.4.p23																						FALSE	0.03114	108100	1111	0.28683	8.91316	1	1	coding	LjG1.1_chr2	1	691203	691203	+					Caulimovir_coat_dom, DUF7746, Integrase_H2C2, PF00077.25, PF00078.32, PF00098.28, PF14223.12, PF17917.7, PF17919.7, PF17921.7, PF22909.1, PF24626.1, PF24925.1, Retrotran_gag_2, RT_RNaseH, RT_RNaseH_2, RVP, RVT_1, SH3_Tf2-1, zf-CCHC
MSTRG.7934.4	multi-gene overlap	MSTRG.7934	MSTRG.7934.4.p13																						TRUE	0.9997	108100	1111	0.28683	8.91316	1	1	coding	LjG1.1_chr2	1	691203	691203	+					Caulimovir_coat_dom, DUF7746, Integrase_H2C2, PF00077.25, PF00078.32, PF00098.28, PF14223.12, PF17917.7, PF17919.7, PF17921.7, PF22909.1, PF24626.1, PF24925.1, Retrotran_gag_2, RT_RNaseH, RT_RNaseH_2, RVP, RVT_1, SH3_Tf2-1, zf-CCHC
MSTRG.7934.4	multi-gene overlap	MSTRG.7934	MSTRG.7934.4.p22																						TRUE	0.99908	108100	1111	0.28683	8.91316	1	1	coding	LjG1.1_chr2	1	691203	691203	+					Caulimovir_coat_dom, DUF7746, Integrase_H2C2, PF00077.25, PF00078.32, PF00098.28, PF14223.12, PF17917.7, PF17919.7, PF17921.7, PF22909.1, PF24626.1, PF24925.1, Retrotran_gag_2, RT_RNaseH, RT_RNaseH_2, RVP, RVT_1, SH3_Tf2-1, zf-CCHC
MSTRG.7934.4	multi-gene overlap	MSTRG.7934	MSTRG.7934.4.p10																						FALSE	0.78998	108100	1111	0.28683	8.91316	1	1	coding	LjG1.1_chr2	1	691203	691203	+					Caulimovir_coat_dom, DUF7746, Integrase_H2C2, PF00077.25, PF00078.32, PF00098.28, PF14223.12, PF17917.7, PF17919.7, PF17921.7, PF22909.1, PF24626.1, PF24925.1, Retrotran_gag_2, RT_RNaseH, RT_RNaseH_2, RVP, RVT_1, SH3_Tf2-1, zf-CCHC
MSTRG.7934.4	multi-gene overlap	MSTRG.7934	MSTRG.7934.4.p25																						TRUE	0.99945	108100	1111	0.28683	8.91316	1	1	coding	LjG1.1_chr2	1	691203	691203	+					Caulimovir_coat_dom, DUF7746, Integrase_H2C2, PF00077.25, PF00078.32, PF00098.28, PF14223.12, PF17917.7, PF17919.7, PF17921.7, PF22909.1, PF24626.1, PF24925.1, Retrotran_gag_2, RT_RNaseH, RT_RNaseH_2, RVP, RVT_1, SH3_Tf2-1, zf-CCHC
MSTRG.7934.4	multi-gene overlap	MSTRG.7934	MSTRG.7934.4.p28																						FALSE	0.00107	108100	1111	0.28683	8.91316	1	1	coding	LjG1.1_chr2	1	691203	691203	+					Caulimovir_coat_dom, DUF7746, Integrase_H2C2, PF00077.25, PF00078.32, PF00098.28, PF14223.12, PF17917.7, PF17919.7, PF17921.7, PF22909.1, PF24626.1, PF24925.1, Retrotran_gag_2, RT_RNaseH, RT_RNaseH_2, RVP, RVT_1, SH3_Tf2-1, zf-CCHC
MSTRG.7934.4	multi-gene overlap	MSTRG.7934	MSTRG.7934.4.p34																						TRUE	0.9967	108100	1111	0.28683	8.91316	1	1	coding	LjG1.1_chr2	1	691203	691203	+					Caulimovir_coat_dom, DUF7746, Integrase_H2C2, PF00077.25, PF00078.32, PF00098.28, PF14223.12, PF17917.7, PF17919.7, PF17921.7, PF22909.1, PF24626.1, PF24925.1, Retrotran_gag_2, RT_RNaseH, RT_RNaseH_2, RVP, RVT_1, SH3_Tf2-1, zf-CCHC
MSTRG.7934.4	multi-gene overlap	MSTRG.7934	MSTRG.7934.4.p24																						TRUE	0.99907	108100	1111	0.28683	8.91316	1	1	coding	LjG1.1_chr2	1	691203	691203	+					Caulimovir_coat_dom, DUF7746, Integrase_H2C2, PF00077.25, PF00078.32, PF00098.28, PF14223.12, PF17917.7, PF17919.7, PF17921.7, PF22909.1, PF24626.1, PF24925.1, Retrotran_gag_2, RT_RNaseH, RT_RNaseH_2, RVP, RVT_1, SH3_Tf2-1, zf-CCHC
MSTRG.7934.4	multi-gene overlap	MSTRG.7934	MSTRG.7934.4.p3																						TRUE	0.99669	108100	1111	0.28683	8.91316	1	1	coding	LjG1.1_chr2	1	691203	691203	+					Caulimovir_coat_dom, DUF7746, Integrase_H2C2, PF00077.25, PF00078.32, PF00098.28, PF14223.12, PF17917.7, PF17919.7, PF17921.7, PF22909.1, PF24626.1, PF24925.1, Retrotran_gag_2, RT_RNaseH, RT_RNaseH_2, RVP, RVT_1, SH3_Tf2-1, zf-CCHC
MSTRG.7934.4	multi-gene overlap	MSTRG.7934	MSTRG.7934.4.p31																						TRUE	0.99788	108100	1111	0.28683	8.91316	1	1	coding	LjG1.1_chr2	1	691203	691203	+					Caulimovir_coat_dom, DUF7746, Integrase_H2C2, PF00077.25, PF00078.32, PF00098.28, PF14223.12, PF17917.7, PF17919.7, PF17921.7, PF22909.1, PF24626.1, PF24925.1, Retrotran_gag_2, RT_RNaseH, RT_RNaseH_2, RVP, RVT_1, SH3_Tf2-1, zf-CCHC
MSTRG.7934.4	multi-gene overlap	MSTRG.7934	MSTRG.7934.4.p33																						TRUE	0.9832	108100	1111	0.28683	8.91316	1	1	coding	LjG1.1_chr2	1	691203	691203	+					Caulimovir_coat_dom, DUF7746, Integrase_H2C2, PF00077.25, PF00078.32, PF00098.28, PF14223.12, PF17917.7, PF17919.7, PF17921.7, PF22909.1, PF24626.1, PF24925.1, Retrotran_gag_2, RT_RNaseH, RT_RNaseH_2, RVP, RVT_1, SH3_Tf2-1, zf-CCHC
MSTRG.7934.4	multi-gene overlap	MSTRG.7934	MSTRG.7934.4.p19																						FALSE	0.03749	108100	1111	0.28683	8.91316	1	1	coding	LjG1.1_chr2	1	691203	691203	+					Caulimovir_coat_dom, DUF7746, Integrase_H2C2, PF00077.25, PF00078.32, PF00098.28, PF14223.12, PF17917.7, PF17919.7, PF17921.7, PF22909.1, PF24626.1, PF24925.1, Retrotran_gag_2, RT_RNaseH, RT_RNaseH_2, RVP, RVT_1, SH3_Tf2-1, zf-CCHC
MSTRG.7934.4	multi-gene overlap	MSTRG.7934	MSTRG.7934.4.p35																						TRUE	0.99284	108100	1111	0.28683	8.91316	1	1	coding	LjG1.1_chr2	1	691203	691203	+					Caulimovir_coat_dom, DUF7746, Integrase_H2C2, PF00077.25, PF00078.32, PF00098.28, PF14223.12, PF17917.7, PF17919.7, PF17921.7, PF22909.1, PF24626.1, PF24925.1, Retrotran_gag_2, RT_RNaseH, RT_RNaseH_2, RVP, RVT_1, SH3_Tf2-1, zf-CCHC
MSTRG.7934.4	multi-gene overlap	MSTRG.7934	MSTRG.7934.4.p27																						FALSE	0.0004	108100	1111	0.28683	8.91316	1	1	coding	LjG1.1_chr2	1	691203	691203	+					Caulimovir_coat_dom, DUF7746, Integrase_H2C2, PF00077.25, PF00078.32, PF00098.28, PF14223.12, PF17917.7, PF17919.7, PF17921.7, PF22909.1, PF24626.1, PF24925.1, Retrotran_gag_2, RT_RNaseH, RT_RNaseH_2, RVP, RVT_1, SH3_Tf2-1, zf-CCHC
MSTRG.7934.4	multi-gene overlap	MSTRG.7934	MSTRG.7934.4.p5																						FALSE	0.01437	108100	1111	0.28683	8.91316	1	1	coding	LjG1.1_chr2	1	691203	691203	+					Caulimovir_coat_dom, DUF7746, Integrase_H2C2, PF00077.25, PF00078.32, PF00098.28, PF14223.12, PF17917.7, PF17919.7, PF17921.7, PF22909.1, PF24626.1, PF24925.1, Retrotran_gag_2, RT_RNaseH, RT_RNaseH_2, RVP, RVT_1, SH3_Tf2-1, zf-CCHC
MSTRG.7934.4	multi-gene overlap	MSTRG.7934	MSTRG.7934.4.p7																						TRUE	0.99583	108100	1111	0.28683	8.91316	1	1	coding	LjG1.1_chr2	1	691203	691203	+					Caulimovir_coat_dom, DUF7746, Integrase_H2C2, PF00077.25, PF00078.32, PF00098.28, PF14223.12, PF17917.7, PF17919.7, PF17921.7, PF22909.1, PF24626.1, PF24925.1, Retrotran_gag_2, RT_RNaseH, RT_RNaseH_2, RVP, RVT_1, SH3_Tf2-1, zf-CCHC
MSTRG.7934.4	multi-gene overlap	MSTRG.7934	MSTRG.7934.4.p4																						FALSE	0.79868	108100	1111	0.28683	8.91316	1	1	coding	LjG1.1_chr2	1	691203	691203	+					Caulimovir_coat_dom, DUF7746, Integrase_H2C2, PF00077.25, PF00078.32, PF00098.28, PF14223.12, PF17917.7, PF17919.7, PF17921.7, PF22909.1, PF24626.1, PF24925.1, Retrotran_gag_2, RT_RNaseH, RT_RNaseH_2, RVP, RVT_1, SH3_Tf2-1, zf-CCHC
MSTRG.7934.4	multi-gene overlap	MSTRG.7934	MSTRG.7934.4.p1																						TRUE	0.99906	108100	1111	0.28683	8.91316	1	1	coding	LjG1.1_chr2	1	691203	691203	+					Caulimovir_coat_dom, DUF7746, Integrase_H2C2, PF00077.25, PF00078.32, PF00098.28, PF14223.12, PF17917.7, PF17919.7, PF17921.7, PF22909.1, PF24626.1, PF24925.1, Retrotran_gag_2, RT_RNaseH, RT_RNaseH_2, RVP, RVT_1, SH3_Tf2-1, zf-CCHC
MSTRG.7934.4	multi-gene overlap	MSTRG.7934	MSTRG.7934.4.p20																						TRUE	0.9939	108100	1111	0.28683	8.91316	1	1	coding	LjG1.1_chr2	1	691203	691203	+					Caulimovir_coat_dom, DUF7746, Integrase_H2C2, PF00077.25, PF00078.32, PF00098.28, PF14223.12, PF17917.7, PF17919.7, PF17921.7, PF22909.1, PF24626.1, PF24925.1, Retrotran_gag_2, RT_RNaseH, RT_RNaseH_2, RVP, RVT_1, SH3_Tf2-1, zf-CCHC
MSTRG.7934.4	multi-gene overlap	MSTRG.7934	MSTRG.7934.4.p6																						TRUE	0.99577	108100	1111	0.28683	8.91316	1	1	coding	LjG1.1_chr2	1	691203	691203	+					Caulimovir_coat_dom, DUF7746, Integrase_H2C2, PF00077.25, PF00078.32, PF00098.28, PF14223.12, PF17917.7, PF17919.7, PF17921.7, PF22909.1, PF24626.1, PF24925.1, Retrotran_gag_2, RT_RNaseH, RT_RNaseH_2, RVP, RVT_1, SH3_Tf2-1, zf-CCHC
MSTRG.7934.5	no gene overlaps	MSTRG.7934																									624	0	0.24775	0	-1	8.86623e-06	noncoding	LjG1.1_chr2	1	691203	691203	+					Caulimovir_coat_dom, DUF7746, Integrase_H2C2, PF00077.25, PF00078.32, PF00098.28, PF14223.12, PF17917.7, PF17919.7, PF17921.7, PF22909.1, PF24626.1, PF24925.1, Retrotran_gag_2, RT_RNaseH, RT_RNaseH_2, RVP, RVT_1, SH3_Tf2-1, zf-CCHC
MSTRG.7934.6	no gene overlaps	MSTRG.7934																									1148	0	0.24775	0	-1	8.86623e-06	noncoding	LjG1.1_chr2	1	691203	691203	+					Caulimovir_coat_dom, DUF7746, Integrase_H2C2, PF00077.25, PF00078.32, PF00098.28, PF14223.12, PF17917.7, PF17919.7, PF17921.7, PF22909.1, PF24626.1, PF24925.1, Retrotran_gag_2, RT_RNaseH, RT_RNaseH_2, RVP, RVT_1, SH3_Tf2-1, zf-CCHC
MSTRG.7934.7	no gene overlaps	MSTRG.7934																									799	0	0.24775	0	-1	8.86623e-06	noncoding	LjG1.1_chr2	1	691203	691203	+					Caulimovir_coat_dom, DUF7746, Integrase_H2C2, PF00077.25, PF00078.32, PF00098.28, PF14223.12, PF17917.7, PF17919.7, PF17921.7, PF22909.1, PF24626.1, PF24925.1, Retrotran_gag_2, RT_RNaseH, RT_RNaseH_2, RVP, RVT_1, SH3_Tf2-1, zf-CCHC
MSTRG.7934.8	no gene overlaps	MSTRG.7934																									887	0	0.27085	0	-1	1.60696e-06	noncoding	LjG1.1_chr2	1	691203	691203	+					Caulimovir_coat_dom, DUF7746, Integrase_H2C2, PF00077.25, PF00078.32, PF00098.28, PF14223.12, PF17917.7, PF17919.7, PF17921.7, PF22909.1, PF24626.1, PF24925.1, Retrotran_gag_2, RT_RNaseH, RT_RNaseH_2, RVP, RVT_1, SH3_Tf2-1, zf-CCHC
MSTRG.7934.9	no gene overlaps	MSTRG.7934																									468	0	0.24775	0	-1	8.86623e-06	noncoding	LjG1.1_chr2	1	691203	691203	+					Caulimovir_coat_dom, DUF7746, Integrase_H2C2, PF00077.25, PF00078.32, PF00098.28, PF14223.12, PF17917.7, PF17919.7, PF17921.7, PF22909.1, PF24626.1, PF24925.1, Retrotran_gag_2, RT_RNaseH, RT_RNaseH_2, RVP, RVT_1, SH3_Tf2-1, zf-CCHC
MSTRG.7935.1	no gene overlaps	MSTRG.7935																									707	0	0.20402	0	-1	0.0187419	noncoding	LjG1.1_chr2	1	132518	132518	-					gag_pre-integrs, Integrase_H2C2, PF00078.32, PF00665.32, PF03732.24, PF13456.12, PF13976.11, PF14223.12, PF17917.7, PF17921.7, PF22936.1, Pol_BBD, Retrotran_gag_2, Retrotrans_gag, RT_RNaseH, rve, RVT_1, RVT_3
MSTRG.7935.10	no gene overlaps	MSTRG.7935	MSTRG.7935.10.p2																						TRUE	0.99015	7482	649	0.3694	9.00122	1	1	coding	LjG1.1_chr2	1	132518	132518	-					gag_pre-integrs, Integrase_H2C2, PF00078.32, PF00665.32, PF03732.24, PF13456.12, PF13976.11, PF14223.12, PF17917.7, PF17921.7, PF22936.1, Pol_BBD, Retrotran_gag_2, Retrotrans_gag, RT_RNaseH, rve, RVT_1, RVT_3
MSTRG.7935.10	no gene overlaps	MSTRG.7935	MSTRG.7935.10.p1																						TRUE	0.99563	7482	649	0.3694	9.00122	1	1	coding	LjG1.1_chr2	1	132518	132518	-					gag_pre-integrs, Integrase_H2C2, PF00078.32, PF00665.32, PF03732.24, PF13456.12, PF13976.11, PF14223.12, PF17917.7, PF17921.7, PF22936.1, Pol_BBD, Retrotran_gag_2, Retrotrans_gag, RT_RNaseH, rve, RVT_1, RVT_3
MSTRG.7935.11	no gene overlaps	MSTRG.7935	MSTRG.7935.11.p9																						TRUE	0.99397	55934	1740	0.3	8.88183	1	1	coding	LjG1.1_chr2	1	132518	132518	-					gag_pre-integrs, Integrase_H2C2, PF00078.32, PF00665.32, PF03732.24, PF13456.12, PF13976.11, PF14223.12, PF17917.7, PF17921.7, PF22936.1, Pol_BBD, Retrotran_gag_2, Retrotrans_gag, RT_RNaseH, rve, RVT_1, RVT_3
MSTRG.7935.11	no gene overlaps	MSTRG.7935	MSTRG.7935.11.p11																						FALSE	0.03749	55934	1740	0.3	8.88183	1	1	coding	LjG1.1_chr2	1	132518	132518	-					gag_pre-integrs, Integrase_H2C2, PF00078.32, PF00665.32, PF03732.24, PF13456.12, PF13976.11, PF14223.12, PF17917.7, PF17921.7, PF22936.1, Pol_BBD, Retrotran_gag_2, Retrotrans_gag, RT_RNaseH, rve, RVT_1, RVT_3
MSTRG.7935.11	no gene overlaps	MSTRG.7935	MSTRG.7935.11.p2																						TRUE	0.99184	55934	1740	0.3	8.88183	1	1	coding	LjG1.1_chr2	1	132518	132518	-					gag_pre-integrs, Integrase_H2C2, PF00078.32, PF00665.32, PF03732.24, PF13456.12, PF13976.11, PF14223.12, PF17917.7, PF17921.7, PF22936.1, Pol_BBD, Retrotran_gag_2, Retrotrans_gag, RT_RNaseH, rve, RVT_1, RVT_3
MSTRG.7935.11	no gene overlaps	MSTRG.7935	MSTRG.7935.11.p8																						TRUE	0.99577	55934	1740	0.3	8.88183	1	1	coding	LjG1.1_chr2	1	132518	132518	-					gag_pre-integrs, Integrase_H2C2, PF00078.32, PF00665.32, PF03732.24, PF13456.12, PF13976.11, PF14223.12, PF17917.7, PF17921.7, PF22936.1, Pol_BBD, Retrotran_gag_2, Retrotrans_gag, RT_RNaseH, rve, RVT_1, RVT_3
MSTRG.7935.11	no gene overlaps	MSTRG.7935	MSTRG.7935.11.p4																						FALSE	0.08709	55934	1740	0.3	8.88183	1	1	coding	LjG1.1_chr2	1	132518	132518	-					gag_pre-integrs, Integrase_H2C2, PF00078.32, PF00665.32, PF03732.24, PF13456.12, PF13976.11, PF14223.12, PF17917.7, PF17921.7, PF22936.1, Pol_BBD, Retrotran_gag_2, Retrotrans_gag, RT_RNaseH, rve, RVT_1, RVT_3
MSTRG.7935.11	no gene overlaps	MSTRG.7935	MSTRG.7935.11.p1																						FALSE	0.14092	55934	1740	0.3	8.88183	1	1	coding	LjG1.1_chr2	1	132518	132518	-					gag_pre-integrs, Integrase_H2C2, PF00078.32, PF00665.32, PF03732.24, PF13456.12, PF13976.11, PF14223.12, PF17917.7, PF17921.7, PF22936.1, Pol_BBD, Retrotran_gag_2, Retrotrans_gag, RT_RNaseH, rve, RVT_1, RVT_3
MSTRG.7935.11	no gene overlaps	MSTRG.7935	MSTRG.7935.11.p7																						TRUE	0.99475	55934	1740	0.3	8.88183	1	1	coding	LjG1.1_chr2	1	132518	132518	-					gag_pre-integrs, Integrase_H2C2, PF00078.32, PF00665.32, PF03732.24, PF13456.12, PF13976.11, PF14223.12, PF17917.7, PF17921.7, PF22936.1, Pol_BBD, Retrotran_gag_2, Retrotrans_gag, RT_RNaseH, rve, RVT_1, RVT_3
MSTRG.7935.11	no gene overlaps	MSTRG.7935	MSTRG.7935.11.p6																						FALSE	0.0434	55934	1740	0.3	8.88183	1	1	coding	LjG1.1_chr2	1	132518	132518	-					gag_pre-integrs, Integrase_H2C2, PF00078.32, PF00665.32, PF03732.24, PF13456.12, PF13976.11, PF14223.12, PF17917.7, PF17921.7, PF22936.1, Pol_BBD, Retrotran_gag_2, Retrotrans_gag, RT_RNaseH, rve, RVT_1, RVT_3
MSTRG.7935.11	no gene overlaps	MSTRG.7935	MSTRG.7935.11.p10																						FALSE	0.17136	55934	1740	0.3	8.88183	1	1	coding	LjG1.1_chr2	1	132518	132518	-					gag_pre-integrs, Integrase_H2C2, PF00078.32, PF00665.32, PF03732.24, PF13456.12, PF13976.11, PF14223.12, PF17917.7, PF17921.7, PF22936.1, Pol_BBD, Retrotran_gag_2, Retrotrans_gag, RT_RNaseH, rve, RVT_1, RVT_3
MSTRG.7935.11	no gene overlaps	MSTRG.7935	MSTRG.7935.11.p5																						FALSE	0.02431	55934	1740	0.3	8.88183	1	1	coding	LjG1.1_chr2	1	132518	132518	-					gag_pre-integrs, Integrase_H2C2, PF00078.32, PF00665.32, PF03732.24, PF13456.12, PF13976.11, PF14223.12, PF17917.7, PF17921.7, PF22936.1, Pol_BBD, Retrotran_gag_2, Retrotrans_gag, RT_RNaseH, rve, RVT_1, RVT_3
MSTRG.7935.11	no gene overlaps	MSTRG.7935	MSTRG.7935.11.p3																						TRUE	0.99336	55934	1740	0.3	8.88183	1	1	coding	LjG1.1_chr2	1	132518	132518	-					gag_pre-integrs, Integrase_H2C2, PF00078.32, PF00665.32, PF03732.24, PF13456.12, PF13976.11, PF14223.12, PF17917.7, PF17921.7, PF22936.1, Pol_BBD, Retrotran_gag_2, Retrotrans_gag, RT_RNaseH, rve, RVT_1, RVT_3
MSTRG.7935.12	no gene overlaps	MSTRG.7935	MSTRG.7935.12.p2																						FALSE	0.0434	6885	420	0.30861	9.10295	-1	0.209944	noncoding	LjG1.1_chr2	1	132518	132518	-					gag_pre-integrs, Integrase_H2C2, PF00078.32, PF00665.32, PF03732.24, PF13456.12, PF13976.11, PF14223.12, PF17917.7, PF17921.7, PF22936.1, Pol_BBD, Retrotran_gag_2, Retrotrans_gag, RT_RNaseH, rve, RVT_1, RVT_3
MSTRG.7935.12	no gene overlaps	MSTRG.7935	MSTRG.7935.12.p3																						TRUE	0.99475	6885	420	0.30861	9.10295	-1	0.209944	noncoding	LjG1.1_chr2	1	132518	132518	-					gag_pre-integrs, Integrase_H2C2, PF00078.32, PF00665.32, PF03732.24, PF13456.12, PF13976.11, PF14223.12, PF17917.7, PF17921.7, PF22936.1, Pol_BBD, Retrotran_gag_2, Retrotrans_gag, RT_RNaseH, rve, RVT_1, RVT_3
MSTRG.7935.12	no gene overlaps	MSTRG.7935	MSTRG.7935.12.p1																						FALSE	0.02431	6885	420	0.30861	9.10295	-1	0.209944	noncoding	LjG1.1_chr2	1	132518	132518	-					gag_pre-integrs, Integrase_H2C2, PF00078.32, PF00665.32, PF03732.24, PF13456.12, PF13976.11, PF14223.12, PF17917.7, PF17921.7, PF22936.1, Pol_BBD, Retrotran_gag_2, Retrotrans_gag, RT_RNaseH, rve, RVT_1, RVT_3
MSTRG.7935.2	no gene overlaps	MSTRG.7935																									346	0	0.20402	0	-1	0.0187419	noncoding	LjG1.1_chr2	1	132518	132518	-					gag_pre-integrs, Integrase_H2C2, PF00078.32, PF00665.32, PF03732.24, PF13456.12, PF13976.11, PF14223.12, PF17917.7, PF17921.7, PF22936.1, Pol_BBD, Retrotran_gag_2, Retrotrans_gag, RT_RNaseH, rve, RVT_1, RVT_3
MSTRG.7935.3	no gene overlaps	MSTRG.7935	MSTRG.7935.3.p8																						FALSE	0.01076	32275	1616	0.36783	7.10609	1	1	coding	LjG1.1_chr2	1	132518	132518	-					gag_pre-integrs, Integrase_H2C2, PF00078.32, PF00665.32, PF03732.24, PF13456.12, PF13976.11, PF14223.12, PF17917.7, PF17921.7, PF22936.1, Pol_BBD, Retrotran_gag_2, Retrotrans_gag, RT_RNaseH, rve, RVT_1, RVT_3
MSTRG.7935.3	no gene overlaps	MSTRG.7935	MSTRG.7935.3.p1																						TRUE	0.96887	32275	1616	0.36783	7.10609	1	1	coding	LjG1.1_chr2	1	132518	132518	-					gag_pre-integrs, Integrase_H2C2, PF00078.32, PF00665.32, PF03732.24, PF13456.12, PF13976.11, PF14223.12, PF17917.7, PF17921.7, PF22936.1, Pol_BBD, Retrotran_gag_2, Retrotrans_gag, RT_RNaseH, rve, RVT_1, RVT_3
MSTRG.7935.3	no gene overlaps	MSTRG.7935	MSTRG.7935.3.p7																						FALSE	0.0031	32275	1616	0.36783	7.10609	1	1	coding	LjG1.1_chr2	1	132518	132518	-					gag_pre-integrs, Integrase_H2C2, PF00078.32, PF00665.32, PF03732.24, PF13456.12, PF13976.11, PF14223.12, PF17917.7, PF17921.7, PF22936.1, Pol_BBD, Retrotran_gag_2, Retrotrans_gag, RT_RNaseH, rve, RVT_1, RVT_3
MSTRG.7935.3	no gene overlaps	MSTRG.7935	MSTRG.7935.3.p4																						TRUE	0.99964	32275	1616	0.36783	7.10609	1	1	coding	LjG1.1_chr2	1	132518	132518	-					gag_pre-integrs, Integrase_H2C2, PF00078.32, PF00665.32, PF03732.24, PF13456.12, PF13976.11, PF14223.12, PF17917.7, PF17921.7, PF22936.1, Pol_BBD, Retrotran_gag_2, Retrotrans_gag, RT_RNaseH, rve, RVT_1, RVT_3
MSTRG.7935.3	no gene overlaps	MSTRG.7935	MSTRG.7935.3.p5																						TRUE	0.99977	32275	1616	0.36783	7.10609	1	1	coding	LjG1.1_chr2	1	132518	132518	-					gag_pre-integrs, Integrase_H2C2, PF00078.32, PF00665.32, PF03732.24, PF13456.12, PF13976.11, PF14223.12, PF17917.7, PF17921.7, PF22936.1, Pol_BBD, Retrotran_gag_2, Retrotrans_gag, RT_RNaseH, rve, RVT_1, RVT_3
MSTRG.7935.3	no gene overlaps	MSTRG.7935	MSTRG.7935.3.p3																						TRUE	0.99659	32275	1616	0.36783	7.10609	1	1	coding	LjG1.1_chr2	1	132518	132518	-					gag_pre-integrs, Integrase_H2C2, PF00078.32, PF00665.32, PF03732.24, PF13456.12, PF13976.11, PF14223.12, PF17917.7, PF17921.7, PF22936.1, Pol_BBD, Retrotran_gag_2, Retrotrans_gag, RT_RNaseH, rve, RVT_1, RVT_3
MSTRG.7935.3	no gene overlaps	MSTRG.7935	MSTRG.7935.3.p6																						TRUE	0.99996	32275	1616	0.36783	7.10609	1	1	coding	LjG1.1_chr2	1	132518	132518	-					gag_pre-integrs, Integrase_H2C2, PF00078.32, PF00665.32, PF03732.24, PF13456.12, PF13976.11, PF14223.12, PF17917.7, PF17921.7, PF22936.1, Pol_BBD, Retrotran_gag_2, Retrotrans_gag, RT_RNaseH, rve, RVT_1, RVT_3
MSTRG.7935.3	no gene overlaps	MSTRG.7935	MSTRG.7935.3.p9																						TRUE	0.99603	32275	1616	0.36783	7.10609	1	1	coding	LjG1.1_chr2	1	132518	132518	-					gag_pre-integrs, Integrase_H2C2, PF00078.32, PF00665.32, PF03732.24, PF13456.12, PF13976.11, PF14223.12, PF17917.7, PF17921.7, PF22936.1, Pol_BBD, Retrotran_gag_2, Retrotrans_gag, RT_RNaseH, rve, RVT_1, RVT_3
MSTRG.7935.3	no gene overlaps	MSTRG.7935	MSTRG.7935.3.p2																						FALSE	0.43251	32275	1616	0.36783	7.10609	1	1	coding	LjG1.1_chr2	1	132518	132518	-					gag_pre-integrs, Integrase_H2C2, PF00078.32, PF00665.32, PF03732.24, PF13456.12, PF13976.11, PF14223.12, PF17917.7, PF17921.7, PF22936.1, Pol_BBD, Retrotran_gag_2, Retrotrans_gag, RT_RNaseH, rve, RVT_1, RVT_3
MSTRG.7935.3	no gene overlaps	MSTRG.7935	MSTRG.7935.3.p10																						TRUE	0.99993	32275	1616	0.36783	7.10609	1	1	coding	LjG1.1_chr2	1	132518	132518	-					gag_pre-integrs, Integrase_H2C2, PF00078.32, PF00665.32, PF03732.24, PF13456.12, PF13976.11, PF14223.12, PF17917.7, PF17921.7, PF22936.1, Pol_BBD, Retrotran_gag_2, Retrotrans_gag, RT_RNaseH, rve, RVT_1, RVT_3
MSTRG.7935.4	no gene overlaps	MSTRG.7935																									385	0	0.20402	0	-1	0.0187419	noncoding	LjG1.1_chr2	1	132518	132518	-					gag_pre-integrs, Integrase_H2C2, PF00078.32, PF00665.32, PF03732.24, PF13456.12, PF13976.11, PF14223.12, PF17917.7, PF17921.7, PF22936.1, Pol_BBD, Retrotran_gag_2, Retrotrans_gag, RT_RNaseH, rve, RVT_1, RVT_3
MSTRG.7935.5	no gene overlaps	MSTRG.7935																									252	0	0.20402	0	-1	0.0187419	noncoding	LjG1.1_chr2	1	132518	132518	-					gag_pre-integrs, Integrase_H2C2, PF00078.32, PF00665.32, PF03732.24, PF13456.12, PF13976.11, PF14223.12, PF17917.7, PF17921.7, PF22936.1, Pol_BBD, Retrotran_gag_2, Retrotrans_gag, RT_RNaseH, rve, RVT_1, RVT_3
MSTRG.7935.6	no gene overlaps	MSTRG.7935	MSTRG.7935.6.p12																						TRUE	0.96887	57025	1740	0.29754	8.88183	1	1	coding	LjG1.1_chr2	1	132518	132518	-					gag_pre-integrs, Integrase_H2C2, PF00078.32, PF00665.32, PF03732.24, PF13456.12, PF13976.11, PF14223.12, PF17917.7, PF17921.7, PF22936.1, Pol_BBD, Retrotran_gag_2, Retrotrans_gag, RT_RNaseH, rve, RVT_1, RVT_3
MSTRG.7935.6	no gene overlaps	MSTRG.7935	MSTRG.7935.6.p3																						TRUE	0.99448	57025	1740	0.29754	8.88183	1	1	coding	LjG1.1_chr2	1	132518	132518	-					gag_pre-integrs, Integrase_H2C2, PF00078.32, PF00665.32, PF03732.24, PF13456.12, PF13976.11, PF14223.12, PF17917.7, PF17921.7, PF22936.1, Pol_BBD, Retrotran_gag_2, Retrotrans_gag, RT_RNaseH, rve, RVT_1, RVT_3
MSTRG.7935.6	no gene overlaps	MSTRG.7935	MSTRG.7935.6.p8																						TRUE	0.99475	57025	1740	0.29754	8.88183	1	1	coding	LjG1.1_chr2	1	132518	132518	-					gag_pre-integrs, Integrase_H2C2, PF00078.32, PF00665.32, PF03732.24, PF13456.12, PF13976.11, PF14223.12, PF17917.7, PF17921.7, PF22936.1, Pol_BBD, Retrotran_gag_2, Retrotrans_gag, RT_RNaseH, rve, RVT_1, RVT_3
MSTRG.7935.6	no gene overlaps	MSTRG.7935	MSTRG.7935.6.p4																						TRUE	0.99964	57025	1740	0.29754	8.88183	1	1	coding	LjG1.1_chr2	1	132518	132518	-					gag_pre-integrs, Integrase_H2C2, PF00078.32, PF00665.32, PF03732.24, PF13456.12, PF13976.11, PF14223.12, PF17917.7, PF17921.7, PF22936.1, Pol_BBD, Retrotran_gag_2, Retrotrans_gag, RT_RNaseH, rve, RVT_1, RVT_3
MSTRG.7935.6	no gene overlaps	MSTRG.7935	MSTRG.7935.6.p7																						FALSE	0.08709	57025	1740	0.29754	8.88183	1	1	coding	LjG1.1_chr2	1	132518	132518	-					gag_pre-integrs, Integrase_H2C2, PF00078.32, PF00665.32, PF03732.24, PF13456.12, PF13976.11, PF14223.12, PF17917.7, PF17921.7, PF22936.1, Pol_BBD, Retrotran_gag_2, Retrotrans_gag, RT_RNaseH, rve, RVT_1, RVT_3
MSTRG.7935.6	no gene overlaps	MSTRG.7935	MSTRG.7935.6.p11																						TRUE	0.99015	57025	1740	0.29754	8.88183	1	1	coding	LjG1.1_chr2	1	132518	132518	-					gag_pre-integrs, Integrase_H2C2, PF00078.32, PF00665.32, PF03732.24, PF13456.12, PF13976.11, PF14223.12, PF17917.7, PF17921.7, PF22936.1, Pol_BBD, Retrotran_gag_2, Retrotrans_gag, RT_RNaseH, rve, RVT_1, RVT_3
MSTRG.7935.6	no gene overlaps	MSTRG.7935	MSTRG.7935.6.p1																						FALSE	0.14092	57025	1740	0.29754	8.88183	1	1	coding	LjG1.1_chr2	1	132518	132518	-					gag_pre-integrs, Integrase_H2C2, PF00078.32, PF00665.32, PF03732.24, PF13456.12, PF13976.11, PF14223.12, PF17917.7, PF17921.7, PF22936.1, Pol_BBD, Retrotran_gag_2, Retrotrans_gag, RT_RNaseH, rve, RVT_1, RVT_3
MSTRG.7935.6	no gene overlaps	MSTRG.7935	MSTRG.7935.6.p10																						TRUE	0.99563	57025	1740	0.29754	8.88183	1	1	coding	LjG1.1_chr2	1	132518	132518	-					gag_pre-integrs, Integrase_H2C2, PF00078.32, PF00665.32, PF03732.24, PF13456.12, PF13976.11, PF14223.12, PF17917.7, PF17921.7, PF22936.1, Pol_BBD, Retrotran_gag_2, Retrotrans_gag, RT_RNaseH, rve, RVT_1, RVT_3
MSTRG.7935.6	no gene overlaps	MSTRG.7935	MSTRG.7935.6.p5																						TRUE	0.99977	57025	1740	0.29754	8.88183	1	1	coding	LjG1.1_chr2	1	132518	132518	-					gag_pre-integrs, Integrase_H2C2, PF00078.32, PF00665.32, PF03732.24, PF13456.12, PF13976.11, PF14223.12, PF17917.7, PF17921.7, PF22936.1, Pol_BBD, Retrotran_gag_2, Retrotrans_gag, RT_RNaseH, rve, RVT_1, RVT_3
MSTRG.7935.6	no gene overlaps	MSTRG.7935	MSTRG.7935.6.p6																						TRUE	0.99336	57025	1740	0.29754	8.88183	1	1	coding	LjG1.1_chr2	1	132518	132518	-					gag_pre-integrs, Integrase_H2C2, PF00078.32, PF00665.32, PF03732.24, PF13456.12, PF13976.11, PF14223.12, PF17917.7, PF17921.7, PF22936.1, Pol_BBD, Retrotran_gag_2, Retrotrans_gag, RT_RNaseH, rve, RVT_1, RVT_3
MSTRG.7935.6	no gene overlaps	MSTRG.7935	MSTRG.7935.6.p9																						TRUE	0.99577	57025	1740	0.29754	8.88183	1	1	coding	LjG1.1_chr2	1	132518	132518	-					gag_pre-integrs, Integrase_H2C2, PF00078.32, PF00665.32, PF03732.24, PF13456.12, PF13976.11, PF14223.12, PF17917.7, PF17921.7, PF22936.1, Pol_BBD, Retrotran_gag_2, Retrotrans_gag, RT_RNaseH, rve, RVT_1, RVT_3
MSTRG.7935.6	no gene overlaps	MSTRG.7935	MSTRG.7935.6.p2																						TRUE	0.99184	57025	1740	0.29754	8.88183	1	1	coding	LjG1.1_chr2	1	132518	132518	-					gag_pre-integrs, Integrase_H2C2, PF00078.32, PF00665.32, PF03732.24, PF13456.12, PF13976.11, PF14223.12, PF17917.7, PF17921.7, PF22936.1, Pol_BBD, Retrotran_gag_2, Retrotrans_gag, RT_RNaseH, rve, RVT_1, RVT_3
MSTRG.7935.7	no gene overlaps	MSTRG.7935	MSTRG.7935.7.p1																						TRUE	0.96887	23104	459	0.34938	8.49714	1	1	coding	LjG1.1_chr2	1	132518	132518	-					gag_pre-integrs, Integrase_H2C2, PF00078.32, PF00665.32, PF03732.24, PF13456.12, PF13976.11, PF14223.12, PF17917.7, PF17921.7, PF22936.1, Pol_BBD, Retrotran_gag_2, Retrotrans_gag, RT_RNaseH, rve, RVT_1, RVT_3
MSTRG.7935.7	no gene overlaps	MSTRG.7935	MSTRG.7935.7.p5																						TRUE	0.99977	23104	459	0.34938	8.49714	1	1	coding	LjG1.1_chr2	1	132518	132518	-					gag_pre-integrs, Integrase_H2C2, PF00078.32, PF00665.32, PF03732.24, PF13456.12, PF13976.11, PF14223.12, PF17917.7, PF17921.7, PF22936.1, Pol_BBD, Retrotran_gag_2, Retrotrans_gag, RT_RNaseH, rve, RVT_1, RVT_3
MSTRG.7935.7	no gene overlaps	MSTRG.7935	MSTRG.7935.7.p6																						TRUE	0.99996	23104	459	0.34938	8.49714	1	1	coding	LjG1.1_chr2	1	132518	132518	-					gag_pre-integrs, Integrase_H2C2, PF00078.32, PF00665.32, PF03732.24, PF13456.12, PF13976.11, PF14223.12, PF17917.7, PF17921.7, PF22936.1, Pol_BBD, Retrotran_gag_2, Retrotrans_gag, RT_RNaseH, rve, RVT_1, RVT_3
MSTRG.7935.7	no gene overlaps	MSTRG.7935	MSTRG.7935.7.p2																						FALSE	0.43251	23104	459	0.34938	8.49714	1	1	coding	LjG1.1_chr2	1	132518	132518	-					gag_pre-integrs, Integrase_H2C2, PF00078.32, PF00665.32, PF03732.24, PF13456.12, PF13976.11, PF14223.12, PF17917.7, PF17921.7, PF22936.1, Pol_BBD, Retrotran_gag_2, Retrotrans_gag, RT_RNaseH, rve, RVT_1, RVT_3
MSTRG.7935.7	no gene overlaps	MSTRG.7935	MSTRG.7935.7.p4																						TRUE	0.99964	23104	459	0.34938	8.49714	1	1	coding	LjG1.1_chr2	1	132518	132518	-					gag_pre-integrs, Integrase_H2C2, PF00078.32, PF00665.32, PF03732.24, PF13456.12, PF13976.11, PF14223.12, PF17917.7, PF17921.7, PF22936.1, Pol_BBD, Retrotran_gag_2, Retrotrans_gag, RT_RNaseH, rve, RVT_1, RVT_3
MSTRG.7935.7	no gene overlaps	MSTRG.7935	MSTRG.7935.7.p7																						FALSE	0.0031	23104	459	0.34938	8.49714	1	1	coding	LjG1.1_chr2	1	132518	132518	-					gag_pre-integrs, Integrase_H2C2, PF00078.32, PF00665.32, PF03732.24, PF13456.12, PF13976.11, PF14223.12, PF17917.7, PF17921.7, PF22936.1, Pol_BBD, Retrotran_gag_2, Retrotrans_gag, RT_RNaseH, rve, RVT_1, RVT_3
MSTRG.7935.7	no gene overlaps	MSTRG.7935	MSTRG.7935.7.p8																						FALSE	0.01076	23104	459	0.34938	8.49714	1	1	coding	LjG1.1_chr2	1	132518	132518	-					gag_pre-integrs, Integrase_H2C2, PF00078.32, PF00665.32, PF03732.24, PF13456.12, PF13976.11, PF14223.12, PF17917.7, PF17921.7, PF22936.1, Pol_BBD, Retrotran_gag_2, Retrotrans_gag, RT_RNaseH, rve, RVT_1, RVT_3
MSTRG.7935.7	no gene overlaps	MSTRG.7935	MSTRG.7935.7.p3																						TRUE	0.99659	23104	459	0.34938	8.49714	1	1	coding	LjG1.1_chr2	1	132518	132518	-					gag_pre-integrs, Integrase_H2C2, PF00078.32, PF00665.32, PF03732.24, PF13456.12, PF13976.11, PF14223.12, PF17917.7, PF17921.7, PF22936.1, Pol_BBD, Retrotran_gag_2, Retrotrans_gag, RT_RNaseH, rve, RVT_1, RVT_3
MSTRG.7935.8	no gene overlaps	MSTRG.7935	MSTRG.7935.8.p2																						TRUE	0.99659	23041	459	0.34938	8.49714	1	1	coding	LjG1.1_chr2	1	132518	132518	-					gag_pre-integrs, Integrase_H2C2, PF00078.32, PF00665.32, PF03732.24, PF13456.12, PF13976.11, PF14223.12, PF17917.7, PF17921.7, PF22936.1, Pol_BBD, Retrotran_gag_2, Retrotrans_gag, RT_RNaseH, rve, RVT_1, RVT_3
MSTRG.7935.8	no gene overlaps	MSTRG.7935	MSTRG.7935.8.p7																						FALSE	0.01076	23041	459	0.34938	8.49714	1	1	coding	LjG1.1_chr2	1	132518	132518	-					gag_pre-integrs, Integrase_H2C2, PF00078.32, PF00665.32, PF03732.24, PF13456.12, PF13976.11, PF14223.12, PF17917.7, PF17921.7, PF22936.1, Pol_BBD, Retrotran_gag_2, Retrotrans_gag, RT_RNaseH, rve, RVT_1, RVT_3
MSTRG.7935.8	no gene overlaps	MSTRG.7935	MSTRG.7935.8.p5																						TRUE	0.99996	23041	459	0.34938	8.49714	1	1	coding	LjG1.1_chr2	1	132518	132518	-					gag_pre-integrs, Integrase_H2C2, PF00078.32, PF00665.32, PF03732.24, PF13456.12, PF13976.11, PF14223.12, PF17917.7, PF17921.7, PF22936.1, Pol_BBD, Retrotran_gag_2, Retrotrans_gag, RT_RNaseH, rve, RVT_1, RVT_3
MSTRG.7935.8	no gene overlaps	MSTRG.7935	MSTRG.7935.8.p4																						TRUE	0.99977	23041	459	0.34938	8.49714	1	1	coding	LjG1.1_chr2	1	132518	132518	-					gag_pre-integrs, Integrase_H2C2, PF00078.32, PF00665.32, PF03732.24, PF13456.12, PF13976.11, PF14223.12, PF17917.7, PF17921.7, PF22936.1, Pol_BBD, Retrotran_gag_2, Retrotrans_gag, RT_RNaseH, rve, RVT_1, RVT_3
MSTRG.7935.8	no gene overlaps	MSTRG.7935	MSTRG.7935.8.p3																						TRUE	0.99964	23041	459	0.34938	8.49714	1	1	coding	LjG1.1_chr2	1	132518	132518	-					gag_pre-integrs, Integrase_H2C2, PF00078.32, PF00665.32, PF03732.24, PF13456.12, PF13976.11, PF14223.12, PF17917.7, PF17921.7, PF22936.1, Pol_BBD, Retrotran_gag_2, Retrotrans_gag, RT_RNaseH, rve, RVT_1, RVT_3
MSTRG.7935.8	no gene overlaps	MSTRG.7935	MSTRG.7935.8.p1																						TRUE	0.96887	23041	459	0.34938	8.49714	1	1	coding	LjG1.1_chr2	1	132518	132518	-					gag_pre-integrs, Integrase_H2C2, PF00078.32, PF00665.32, PF03732.24, PF13456.12, PF13976.11, PF14223.12, PF17917.7, PF17921.7, PF22936.1, Pol_BBD, Retrotran_gag_2, Retrotrans_gag, RT_RNaseH, rve, RVT_1, RVT_3
MSTRG.7935.8	no gene overlaps	MSTRG.7935	MSTRG.7935.8.p8																						FALSE	0.43251	23041	459	0.34938	8.49714	1	1	coding	LjG1.1_chr2	1	132518	132518	-					gag_pre-integrs, Integrase_H2C2, PF00078.32, PF00665.32, PF03732.24, PF13456.12, PF13976.11, PF14223.12, PF17917.7, PF17921.7, PF22936.1, Pol_BBD, Retrotran_gag_2, Retrotrans_gag, RT_RNaseH, rve, RVT_1, RVT_3
MSTRG.7935.8	no gene overlaps	MSTRG.7935	MSTRG.7935.8.p6																						FALSE	0.0031	23041	459	0.34938	8.49714	1	1	coding	LjG1.1_chr2	1	132518	132518	-					gag_pre-integrs, Integrase_H2C2, PF00078.32, PF00665.32, PF03732.24, PF13456.12, PF13976.11, PF14223.12, PF17917.7, PF17921.7, PF22936.1, Pol_BBD, Retrotran_gag_2, Retrotrans_gag, RT_RNaseH, rve, RVT_1, RVT_3
MSTRG.7935.9	no gene overlaps	MSTRG.7935	MSTRG.7935.9.p2																						TRUE	0.99659	16139	459	0.28927	8.49714	1	0.99997	coding	LjG1.1_chr2	1	132518	132518	-					gag_pre-integrs, Integrase_H2C2, PF00078.32, PF00665.32, PF03732.24, PF13456.12, PF13976.11, PF14223.12, PF17917.7, PF17921.7, PF22936.1, Pol_BBD, Retrotran_gag_2, Retrotrans_gag, RT_RNaseH, rve, RVT_1, RVT_3
MSTRG.7935.9	no gene overlaps	MSTRG.7935	MSTRG.7935.9.p3																						TRUE	0.99964	16139	459	0.28927	8.49714	1	0.99997	coding	LjG1.1_chr2	1	132518	132518	-					gag_pre-integrs, Integrase_H2C2, PF00078.32, PF00665.32, PF03732.24, PF13456.12, PF13976.11, PF14223.12, PF17917.7, PF17921.7, PF22936.1, Pol_BBD, Retrotran_gag_2, Retrotrans_gag, RT_RNaseH, rve, RVT_1, RVT_3
MSTRG.7935.9	no gene overlaps	MSTRG.7935	MSTRG.7935.9.p5																						TRUE	0.99996	16139	459	0.28927	8.49714	1	0.99997	coding	LjG1.1_chr2	1	132518	132518	-					gag_pre-integrs, Integrase_H2C2, PF00078.32, PF00665.32, PF03732.24, PF13456.12, PF13976.11, PF14223.12, PF17917.7, PF17921.7, PF22936.1, Pol_BBD, Retrotran_gag_2, Retrotrans_gag, RT_RNaseH, rve, RVT_1, RVT_3
MSTRG.7935.9	no gene overlaps	MSTRG.7935	MSTRG.7935.9.p1																						TRUE	0.96887	16139	459	0.28927	8.49714	1	0.99997	coding	LjG1.1_chr2	1	132518	132518	-					gag_pre-integrs, Integrase_H2C2, PF00078.32, PF00665.32, PF03732.24, PF13456.12, PF13976.11, PF14223.12, PF17917.7, PF17921.7, PF22936.1, Pol_BBD, Retrotran_gag_2, Retrotrans_gag, RT_RNaseH, rve, RVT_1, RVT_3
MSTRG.7935.9	no gene overlaps	MSTRG.7935	MSTRG.7935.9.p4																						TRUE	0.99977	16139	459	0.28927	8.49714	1	0.99997	coding	LjG1.1_chr2	1	132518	132518	-					gag_pre-integrs, Integrase_H2C2, PF00078.32, PF00665.32, PF03732.24, PF13456.12, PF13976.11, PF14223.12, PF17917.7, PF17921.7, PF22936.1, Pol_BBD, Retrotran_gag_2, Retrotrans_gag, RT_RNaseH, rve, RVT_1, RVT_3
MSTRG.7936.1	no gene overlaps	MSTRG.7936	MSTRG.7936.1.p1																						FALSE	0.00116	13435	650	0.37213	5.24007	1	1	coding	LjG1.1_chr2	96054	149504	53451	-
MSTRG.7936.1	no gene overlaps	MSTRG.7936	MSTRG.7936.1.p8																						FALSE	0.73655	13435	650	0.37213	5.24007	1	1	coding	LjG1.1_chr2	96054	149504	53451	-
MSTRG.7936.1	no gene overlaps	MSTRG.7936	MSTRG.7936.1.p7																						TRUE	0.99252	13435	650	0.37213	5.24007	1	1	coding	LjG1.1_chr2	96054	149504	53451	-
MSTRG.7936.1	no gene overlaps	MSTRG.7936	MSTRG.7936.1.p3																						TRUE	0.99902	13435	650	0.37213	5.24007	1	1	coding	LjG1.1_chr2	96054	149504	53451	-
MSTRG.7936.1	no gene overlaps	MSTRG.7936	MSTRG.7936.1.p6																						FALSE	0.0013	13435	650	0.37213	5.24007	1	1	coding	LjG1.1_chr2	96054	149504	53451	-
MSTRG.7936.1	no gene overlaps	MSTRG.7936	MSTRG.7936.1.p4																						TRUE	0.99172	13435	650	0.37213	5.24007	1	1	coding	LjG1.1_chr2	96054	149504	53451	-
MSTRG.7936.1	no gene overlaps	MSTRG.7936	MSTRG.7936.1.p2																						TRUE	0.98309	13435	650	0.37213	5.24007	1	1	coding	LjG1.1_chr2	96054	149504	53451	-
MSTRG.7936.1	no gene overlaps	MSTRG.7936	MSTRG.7936.1.p5																						TRUE	0.9992	13435	650	0.37213	5.24007	1	1	coding	LjG1.1_chr2	96054	149504	53451	-
MSTRG.7936.2	no gene overlaps	MSTRG.7936	MSTRG.7936.2.p5																						FALSE	0.00116	12634	650	0.37213	5.24007	1	1	coding	LjG1.1_chr2	96054	149504	53451	-
MSTRG.7936.2	no gene overlaps	MSTRG.7936	MSTRG.7936.2.p2																						TRUE	0.99172	12634	650	0.37213	5.24007	1	1	coding	LjG1.1_chr2	96054	149504	53451	-
MSTRG.7936.2	no gene overlaps	MSTRG.7936	MSTRG.7936.2.p3																						TRUE	0.9992	12634	650	0.37213	5.24007	1	1	coding	LjG1.1_chr2	96054	149504	53451	-
MSTRG.7936.2	no gene overlaps	MSTRG.7936	MSTRG.7936.2.p7																						TRUE	0.99902	12634	650	0.37213	5.24007	1	1	coding	LjG1.1_chr2	96054	149504	53451	-
MSTRG.7936.2	no gene overlaps	MSTRG.7936	MSTRG.7936.2.p8																						TRUE	0.98309	12634	650	0.37213	5.24007	1	1	coding	LjG1.1_chr2	96054	149504	53451	-
MSTRG.7936.2	no gene overlaps	MSTRG.7936	MSTRG.7936.2.p1																						TRUE	0.99252	12634	650	0.37213	5.24007	1	1	coding	LjG1.1_chr2	96054	149504	53451	-
MSTRG.7936.2	no gene overlaps	MSTRG.7936	MSTRG.7936.2.p6																						FALSE	0.73655	12634	650	0.37213	5.24007	1	1	coding	LjG1.1_chr2	96054	149504	53451	-
MSTRG.7936.2	no gene overlaps	MSTRG.7936	MSTRG.7936.2.p4																						FALSE	0.0013	12634	650	0.37213	5.24007	1	1	coding	LjG1.1_chr2	96054	149504	53451	-
MSTRG.7936.3	no gene overlaps	MSTRG.7936	MSTRG.7936.3.p5																						FALSE	0.00116	13452	650	0.36345	5.24007	1	1	coding	LjG1.1_chr2	96054	149504	53451	-
MSTRG.7936.3	no gene overlaps	MSTRG.7936	MSTRG.7936.3.p8																						TRUE	0.98309	13452	650	0.36345	5.24007	1	1	coding	LjG1.1_chr2	96054	149504	53451	-
MSTRG.7936.3	no gene overlaps	MSTRG.7936	MSTRG.7936.3.p3																						TRUE	0.9992	13452	650	0.36345	5.24007	1	1	coding	LjG1.1_chr2	96054	149504	53451	-
MSTRG.7936.3	no gene overlaps	MSTRG.7936	MSTRG.7936.3.p1																						TRUE	0.99252	13452	650	0.36345	5.24007	1	1	coding	LjG1.1_chr2	96054	149504	53451	-
MSTRG.7936.3	no gene overlaps	MSTRG.7936	MSTRG.7936.3.p6																						FALSE	0.73655	13452	650	0.36345	5.24007	1	1	coding	LjG1.1_chr2	96054	149504	53451	-
MSTRG.7936.3	no gene overlaps	MSTRG.7936	MSTRG.7936.3.p7																						TRUE	0.99902	13452	650	0.36345	5.24007	1	1	coding	LjG1.1_chr2	96054	149504	53451	-
MSTRG.7936.3	no gene overlaps	MSTRG.7936	MSTRG.7936.3.p4																						FALSE	0.0013	13452	650	0.36345	5.24007	1	1	coding	LjG1.1_chr2	96054	149504	53451	-
MSTRG.7936.3	no gene overlaps	MSTRG.7936	MSTRG.7936.3.p2																						TRUE	0.99172	13452	650	0.36345	5.24007	1	1	coding	LjG1.1_chr2	96054	149504	53451	-
MSTRG.7936.4	no gene overlaps	MSTRG.7936	MSTRG.7936.4.p11																						TRUE	0.99902	21358	650	0.29367	5.24007	1	1	coding	LjG1.1_chr2	96054	149504	53451	-
MSTRG.7936.4	no gene overlaps	MSTRG.7936	MSTRG.7936.4.p5																						TRUE	0.9996	21358	650	0.29367	5.24007	1	1	coding	LjG1.1_chr2	96054	149504	53451	-
MSTRG.7936.4	no gene overlaps	MSTRG.7936	MSTRG.7936.4.p1																						TRUE	0.99252	21358	650	0.29367	5.24007	1	1	coding	LjG1.1_chr2	96054	149504	53451	-
MSTRG.7936.4	no gene overlaps	MSTRG.7936	MSTRG.7936.4.p7																						FALSE	0.73655	21358	650	0.29367	5.24007	1	1	coding	LjG1.1_chr2	96054	149504	53451	-
MSTRG.7936.4	no gene overlaps	MSTRG.7936	MSTRG.7936.4.p4																						FALSE	0.0013	21358	650	0.29367	5.24007	1	1	coding	LjG1.1_chr2	96054	149504	53451	-
MSTRG.7936.4	no gene overlaps	MSTRG.7936	MSTRG.7936.4.p10																						TRUE	0.99942	21358	650	0.29367	5.24007	1	1	coding	LjG1.1_chr2	96054	149504	53451	-
MSTRG.7936.4	no gene overlaps	MSTRG.7936	MSTRG.7936.4.p6																						FALSE	0.00116	21358	650	0.29367	5.24007	1	1	coding	LjG1.1_chr2	96054	149504	53451	-
MSTRG.7936.4	no gene overlaps	MSTRG.7936	MSTRG.7936.4.p12																						TRUE	0.98309	21358	650	0.29367	5.24007	1	1	coding	LjG1.1_chr2	96054	149504	53451	-
MSTRG.7936.4	no gene overlaps	MSTRG.7936	MSTRG.7936.4.p2																						TRUE	0.99172	21358	650	0.29367	5.24007	1	1	coding	LjG1.1_chr2	96054	149504	53451	-
MSTRG.7936.4	no gene overlaps	MSTRG.7936	MSTRG.7936.4.p8																						FALSE	0.24542	21358	650	0.29367	5.24007	1	1	coding	LjG1.1_chr2	96054	149504	53451	-
MSTRG.7936.4	no gene overlaps	MSTRG.7936	MSTRG.7936.4.p9																						FALSE	0.57515	21358	650	0.29367	5.24007	1	1	coding	LjG1.1_chr2	96054	149504	53451	-
MSTRG.7936.4	no gene overlaps	MSTRG.7936	MSTRG.7936.4.p3																						TRUE	0.9992	21358	650	0.29367	5.24007	1	1	coding	LjG1.1_chr2	96054	149504	53451	-
MSTRG.7936.5	no gene overlaps	MSTRG.7936	MSTRG.7936.5.p11																						FALSE	0.0013	17854	650	0.36597	5.24007	1	1	coding	LjG1.1_chr2	96054	149504	53451	-
MSTRG.7936.5	no gene overlaps	MSTRG.7936	MSTRG.7936.5.p4																						TRUE	0.98309	17854	650	0.36597	5.24007	1	1	coding	LjG1.1_chr2	96054	149504	53451	-
MSTRG.7936.5	no gene overlaps	MSTRG.7936	MSTRG.7936.5.p2																						FALSE	0.73655	17854	650	0.36597	5.24007	1	1	coding	LjG1.1_chr2	96054	149504	53451	-
MSTRG.7936.5	no gene overlaps	MSTRG.7936	MSTRG.7936.5.p10																						TRUE	0.9992	17854	650	0.36597	5.24007	1	1	coding	LjG1.1_chr2	96054	149504	53451	-
MSTRG.7936.5	no gene overlaps	MSTRG.7936	MSTRG.7936.5.p3																						FALSE	0.00116	17854	650	0.36597	5.24007	1	1	coding	LjG1.1_chr2	96054	149504	53451	-
MSTRG.7936.5	no gene overlaps	MSTRG.7936	MSTRG.7936.5.p1																						TRUE	0.99252	17854	650	0.36597	5.24007	1	1	coding	LjG1.1_chr2	96054	149504	53451	-
MSTRG.7936.5	no gene overlaps	MSTRG.7936	MSTRG.7936.5.p9																						TRUE	0.99172	17854	650	0.36597	5.24007	1	1	coding	LjG1.1_chr2	96054	149504	53451	-
MSTRG.7936.5	no gene overlaps	MSTRG.7936	MSTRG.7936.5.p7																						TRUE	0.99942	17854	650	0.36597	5.24007	1	1	coding	LjG1.1_chr2	96054	149504	53451	-
MSTRG.7936.5	no gene overlaps	MSTRG.7936	MSTRG.7936.5.p6																						FALSE	0.57515	17854	650	0.36597	5.24007	1	1	coding	LjG1.1_chr2	96054	149504	53451	-
MSTRG.7936.5	no gene overlaps	MSTRG.7936	MSTRG.7936.5.p5																						FALSE	0.24542	17854	650	0.36597	5.24007	1	1	coding	LjG1.1_chr2	96054	149504	53451	-
MSTRG.7936.5	no gene overlaps	MSTRG.7936	MSTRG.7936.5.p8																						TRUE	0.99902	17854	650	0.36597	5.24007	1	1	coding	LjG1.1_chr2	96054	149504	53451	-
MSTRG.7936.7	no gene overlaps	MSTRG.7936	MSTRG.7936.7.p1																						FALSE	0.24542	10254	216	0.29615	9.88605	1	0.770472	coding	LjG1.1_chr2	96054	149504	53451	-
MSTRG.7936.7	no gene overlaps	MSTRG.7936	MSTRG.7936.7.p3																						TRUE	0.99942	10254	216	0.29615	9.88605	1	0.770472	coding	LjG1.1_chr2	96054	149504	53451	-
MSTRG.7936.7	no gene overlaps	MSTRG.7936	MSTRG.7936.7.p2																						FALSE	0.57515	10254	216	0.29615	9.88605	1	0.770472	coding	LjG1.1_chr2	96054	149504	53451	-
MSTRG.7937.1	no gene overlaps	MSTRG.7937	MSTRG.7937.1.p1																						TRUE	0.99965	12855	131	0.37089	4.86834	1	0.859247	coding	LjG1.1_chr2	96587	144971	48385	+
MSTRG.7937.1	no gene overlaps	MSTRG.7937	MSTRG.7937.1.p2																						FALSE	0.00658	12855	131	0.37089	4.86834	1	0.859247	coding	LjG1.1_chr2	96587	144971	48385	+
MSTRG.7937.2	no gene overlaps	MSTRG.7937	MSTRG.7937.2.p2																						FALSE	0.00658	12514	131	0.37494	4.86834	1	0.868469	coding	LjG1.1_chr2	96587	144971	48385	+
MSTRG.7937.2	no gene overlaps	MSTRG.7937	MSTRG.7937.2.p1																						TRUE	0.99965	12514	131	0.37494	4.86834	1	0.868469	coding	LjG1.1_chr2	96587	144971	48385	+
MSTRG.7937.3	no gene overlaps	MSTRG.7937	MSTRG.7937.3.p2																						FALSE	0.00658	11626	131	0.31849	4.86834	1	0.726734	coding	LjG1.1_chr2	96587	144971	48385	+
MSTRG.7937.3	no gene overlaps	MSTRG.7937	MSTRG.7937.3.p1																						TRUE	0.99965	11626	131	0.31849	4.86834	1	0.726734	coding	LjG1.1_chr2	96587	144971	48385	+
MSTRG.7937.4	no gene overlaps	MSTRG.7937																									574	22	0.41613	10.9032	1	0.0148394	noncoding	LjG1.1_chr2	96587	144971	48385	+
MSTRG.7940.1	no gene overlaps	MSTRG.7940	MSTRG.7940.1.p1																						FALSE	0.05887	1820	258	0.30497	9.01347	1	0.970095	coding	LjG1.1_chr2	172584	180426	7843	+
MSTRG.7941.1	no gene overlaps	MSTRG.7941	MSTRG.7941.1.p2																						FALSE	0.58385	27565	165	0.34624	10.0578	1	0.69815	coding	LjG1.1_chr2	175247	217930	42684	-
MSTRG.7941.1	no gene overlaps	MSTRG.7941	MSTRG.7941.1.p1																						FALSE	0.77442	27565	165	0.34624	10.0578	1	0.69815	coding	LjG1.1_chr2	175247	217930	42684	-
MSTRG.7941.1	no gene overlaps	MSTRG.7941	MSTRG.7941.1.p3																						FALSE	0.20352	27565	165	0.34624	10.0578	1	0.69815	coding	LjG1.1_chr2	175247	217930	42684	-
MSTRG.7941.2	no gene overlaps	MSTRG.7941	MSTRG.7941.2.p1																						FALSE	0.77442	23498	106	0.29772	8.97518	1	0.113468	noncoding	LjG1.1_chr2	175247	217930	42684	-
MSTRG.7942.1	no gene overlaps	MSTRG.7942	MSTRG.7942.1.p23																						TRUE	0.99813	89439	1499	0.29367	8.10885	1	1	coding	LjG1.1_chr2	175374	339626	164253	+
MSTRG.7942.1	no gene overlaps	MSTRG.7942	MSTRG.7942.1.p11																						TRUE	0.99952	89439	1499	0.29367	8.10885	1	1	coding	LjG1.1_chr2	175374	339626	164253	+
MSTRG.7942.1	no gene overlaps	MSTRG.7942	MSTRG.7942.1.p15																						TRUE	0.98993	89439	1499	0.29367	8.10885	1	1	coding	LjG1.1_chr2	175374	339626	164253	+
MSTRG.7942.1	no gene overlaps	MSTRG.7942	MSTRG.7942.1.p20																						TRUE	0.99287	89439	1499	0.29367	8.10885	1	1	coding	LjG1.1_chr2	175374	339626	164253	+
MSTRG.7942.1	no gene overlaps	MSTRG.7942	MSTRG.7942.1.p16																						TRUE	0.99942	89439	1499	0.29367	8.10885	1	1	coding	LjG1.1_chr2	175374	339626	164253	+
MSTRG.7942.1	no gene overlaps	MSTRG.7942	MSTRG.7942.1.p6																						TRUE	0.99664	89439	1499	0.29367	8.10885	1	1	coding	LjG1.1_chr2	175374	339626	164253	+
MSTRG.7942.1	no gene overlaps	MSTRG.7942	MSTRG.7942.1.p22																						TRUE	0.99132	89439	1499	0.29367	8.10885	1	1	coding	LjG1.1_chr2	175374	339626	164253	+
MSTRG.7942.1	no gene overlaps	MSTRG.7942	MSTRG.7942.1.p3																						FALSE	0.18383	89439	1499	0.29367	8.10885	1	1	coding	LjG1.1_chr2	175374	339626	164253	+
MSTRG.7942.1	no gene overlaps	MSTRG.7942	MSTRG.7942.1.p21																						TRUE	0.99076	89439	1499	0.29367	8.10885	1	1	coding	LjG1.1_chr2	175374	339626	164253	+
MSTRG.7942.1	no gene overlaps	MSTRG.7942	MSTRG.7942.1.p14																						FALSE	0.18383	89439	1499	0.29367	8.10885	1	1	coding	LjG1.1_chr2	175374	339626	164253	+
MSTRG.7942.1	no gene overlaps	MSTRG.7942	MSTRG.7942.1.p5																						TRUE	0.99763	89439	1499	0.29367	8.10885	1	1	coding	LjG1.1_chr2	175374	339626	164253	+
MSTRG.7942.1	no gene overlaps	MSTRG.7942	MSTRG.7942.1.p12																						TRUE	0.9967	89439	1499	0.29367	8.10885	1	1	coding	LjG1.1_chr2	175374	339626	164253	+
MSTRG.7942.1	no gene overlaps	MSTRG.7942	MSTRG.7942.1.p13																						FALSE	0.00245	89439	1499	0.29367	8.10885	1	1	coding	LjG1.1_chr2	175374	339626	164253	+
MSTRG.7942.1	no gene overlaps	MSTRG.7942	MSTRG.7942.1.p7																						TRUE	0.99765	89439	1499	0.29367	8.10885	1	1	coding	LjG1.1_chr2	175374	339626	164253	+
MSTRG.7942.1	no gene overlaps	MSTRG.7942	MSTRG.7942.1.p1																						FALSE	0.75345	89439	1499	0.29367	8.10885	1	1	coding	LjG1.1_chr2	175374	339626	164253	+
MSTRG.7942.1	no gene overlaps	MSTRG.7942	MSTRG.7942.1.p4																						FALSE	0.25524	89439	1499	0.29367	8.10885	1	1	coding	LjG1.1_chr2	175374	339626	164253	+
MSTRG.7942.1	no gene overlaps	MSTRG.7942	MSTRG.7942.1.p8																						TRUE	0.9895	89439	1499	0.29367	8.10885	1	1	coding	LjG1.1_chr2	175374	339626	164253	+
MSTRG.7942.1	no gene overlaps	MSTRG.7942	MSTRG.7942.1.p9																						FALSE	0.00086	89439	1499	0.29367	8.10885	1	1	coding	LjG1.1_chr2	175374	339626	164253	+
MSTRG.7942.1	no gene overlaps	MSTRG.7942	MSTRG.7942.1.p19																						FALSE	0.00038	89439	1499	0.29367	8.10885	1	1	coding	LjG1.1_chr2	175374	339626	164253	+
MSTRG.7942.1	no gene overlaps	MSTRG.7942	MSTRG.7942.1.p10																						TRUE	0.9895	89439	1499	0.29367	8.10885	1	1	coding	LjG1.1_chr2	175374	339626	164253	+
MSTRG.7942.1	no gene overlaps	MSTRG.7942	MSTRG.7942.1.p17																						TRUE	0.97923	89439	1499	0.29367	8.10885	1	1	coding	LjG1.1_chr2	175374	339626	164253	+
MSTRG.7942.1	no gene overlaps	MSTRG.7942	MSTRG.7942.1.p2																						FALSE	0.00245	89439	1499	0.29367	8.10885	1	1	coding	LjG1.1_chr2	175374	339626	164253	+
MSTRG.7942.1	no gene overlaps	MSTRG.7942	MSTRG.7942.1.p18																						FALSE	0.00086	89439	1499	0.29367	8.10885	1	1	coding	LjG1.1_chr2	175374	339626	164253	+
MSTRG.7942.2	no gene overlaps	MSTRG.7942	MSTRG.7942.2.p1																						FALSE	0.00245	34691	542	0.28035	5.36847	1	1	coding	LjG1.1_chr2	175374	339626	164253	+
MSTRG.7942.2	no gene overlaps	MSTRG.7942	MSTRG.7942.2.p2																						FALSE	0.18383	34691	542	0.28035	5.36847	1	1	coding	LjG1.1_chr2	175374	339626	164253	+
MSTRG.7942.2	no gene overlaps	MSTRG.7942	MSTRG.7942.2.p12																						TRUE	0.91963	34691	542	0.28035	5.36847	1	1	coding	LjG1.1_chr2	175374	339626	164253	+
MSTRG.7942.2	no gene overlaps	MSTRG.7942	MSTRG.7942.2.p5																						FALSE	0.00076	34691	542	0.28035	5.36847	1	1	coding	LjG1.1_chr2	175374	339626	164253	+
MSTRG.7942.2	no gene overlaps	MSTRG.7942	MSTRG.7942.2.p3																						FALSE	0.87228	34691	542	0.28035	5.36847	1	1	coding	LjG1.1_chr2	175374	339626	164253	+
MSTRG.7942.2	no gene overlaps	MSTRG.7942	MSTRG.7942.2.p7																						FALSE	0.00621	34691	542	0.28035	5.36847	1	1	coding	LjG1.1_chr2	175374	339626	164253	+
MSTRG.7942.2	no gene overlaps	MSTRG.7942	MSTRG.7942.2.p10																						FALSE	0.18383	34691	542	0.28035	5.36847	1	1	coding	LjG1.1_chr2	175374	339626	164253	+
MSTRG.7942.2	no gene overlaps	MSTRG.7942	MSTRG.7942.2.p8																						FALSE	0.65044	34691	542	0.28035	5.36847	1	1	coding	LjG1.1_chr2	175374	339626	164253	+
MSTRG.7942.2	no gene overlaps	MSTRG.7942	MSTRG.7942.2.p11																						TRUE	0.98132	34691	542	0.28035	5.36847	1	1	coding	LjG1.1_chr2	175374	339626	164253	+
MSTRG.7942.2	no gene overlaps	MSTRG.7942	MSTRG.7942.2.p6																						TRUE	0.98959	34691	542	0.28035	5.36847	1	1	coding	LjG1.1_chr2	175374	339626	164253	+
MSTRG.7942.2	no gene overlaps	MSTRG.7942	MSTRG.7942.2.p9																						FALSE	0.00245	34691	542	0.28035	5.36847	1	1	coding	LjG1.1_chr2	175374	339626	164253	+
MSTRG.7942.2	no gene overlaps	MSTRG.7942	MSTRG.7942.2.p4																						TRUE	0.99806	34691	542	0.28035	5.36847	1	1	coding	LjG1.1_chr2	175374	339626	164253	+
MSTRG.7942.3	no gene overlaps	MSTRG.7942	MSTRG.7942.3.p19																						TRUE	0.98959	83110	799	0.29772	8.53273	1	1	coding	LjG1.1_chr2	175374	339626	164253	+
MSTRG.7942.3	no gene overlaps	MSTRG.7942	MSTRG.7942.3.p14																						TRUE	0.99765	83110	799	0.29772	8.53273	1	1	coding	LjG1.1_chr2	175374	339626	164253	+
MSTRG.7942.3	no gene overlaps	MSTRG.7942	MSTRG.7942.3.p6																						TRUE	0.99813	83110	799	0.29772	8.53273	1	1	coding	LjG1.1_chr2	175374	339626	164253	+
MSTRG.7942.3	no gene overlaps	MSTRG.7942	MSTRG.7942.3.p2																						FALSE	0.25524	83110	799	0.29772	8.53273	1	1	coding	LjG1.1_chr2	175374	339626	164253	+
MSTRG.7942.3	no gene overlaps	MSTRG.7942	MSTRG.7942.3.p1																						TRUE	0.98132	83110	799	0.29772	8.53273	1	1	coding	LjG1.1_chr2	175374	339626	164253	+
MSTRG.7942.3	no gene overlaps	MSTRG.7942	MSTRG.7942.3.p8																						FALSE	0.18383	83110	799	0.29772	8.53273	1	1	coding	LjG1.1_chr2	175374	339626	164253	+
MSTRG.7942.3	no gene overlaps	MSTRG.7942	MSTRG.7942.3.p22																						FALSE	0.00086	83110	799	0.29772	8.53273	1	1	coding	LjG1.1_chr2	175374	339626	164253	+
MSTRG.7942.3	no gene overlaps	MSTRG.7942	MSTRG.7942.3.p3																						TRUE	0.99763	83110	799	0.29772	8.53273	1	1	coding	LjG1.1_chr2	175374	339626	164253	+
MSTRG.7942.3	no gene overlaps	MSTRG.7942	MSTRG.7942.3.p16																						FALSE	0.00086	83110	799	0.29772	8.53273	1	1	coding	LjG1.1_chr2	175374	339626	164253	+
MSTRG.7942.3	no gene overlaps	MSTRG.7942	MSTRG.7942.3.p11																						TRUE	0.99942	83110	799	0.29772	8.53273	1	1	coding	LjG1.1_chr2	175374	339626	164253	+
MSTRG.7942.3	no gene overlaps	MSTRG.7942	MSTRG.7942.3.p17																						TRUE	0.9895	83110	799	0.29772	8.53273	1	1	coding	LjG1.1_chr2	175374	339626	164253	+
MSTRG.7942.3	no gene overlaps	MSTRG.7942	MSTRG.7942.3.p10																						TRUE	0.98993	83110	799	0.29772	8.53273	1	1	coding	LjG1.1_chr2	175374	339626	164253	+
MSTRG.7942.3	no gene overlaps	MSTRG.7942	MSTRG.7942.3.p21																						TRUE	0.99287	83110	799	0.29772	8.53273	1	1	coding	LjG1.1_chr2	175374	339626	164253	+
MSTRG.7942.3	no gene overlaps	MSTRG.7942	MSTRG.7942.3.p9																						FALSE	0.87228	83110	799	0.29772	8.53273	1	1	coding	LjG1.1_chr2	175374	339626	164253	+
MSTRG.7942.3	no gene overlaps	MSTRG.7942	MSTRG.7942.3.p18																						TRUE	0.99952	83110	799	0.29772	8.53273	1	1	coding	LjG1.1_chr2	175374	339626	164253	+
MSTRG.7942.3	no gene overlaps	MSTRG.7942	MSTRG.7942.3.p4																						TRUE	0.99076	83110	799	0.29772	8.53273	1	1	coding	LjG1.1_chr2	175374	339626	164253	+
MSTRG.7942.3	no gene overlaps	MSTRG.7942	MSTRG.7942.3.p12																						TRUE	0.97923	83110	799	0.29772	8.53273	1	1	coding	LjG1.1_chr2	175374	339626	164253	+
MSTRG.7942.3	no gene overlaps	MSTRG.7942	MSTRG.7942.3.p13																						TRUE	0.99664	83110	799	0.29772	8.53273	1	1	coding	LjG1.1_chr2	175374	339626	164253	+
MSTRG.7942.3	no gene overlaps	MSTRG.7942	MSTRG.7942.3.p7																						FALSE	0.00245	83110	799	0.29772	8.53273	1	1	coding	LjG1.1_chr2	175374	339626	164253	+
MSTRG.7942.3	no gene overlaps	MSTRG.7942	MSTRG.7942.3.p5																						TRUE	0.99132	83110	799	0.29772	8.53273	1	1	coding	LjG1.1_chr2	175374	339626	164253	+
MSTRG.7942.3	no gene overlaps	MSTRG.7942	MSTRG.7942.3.p20																						FALSE	0.09961	83110	799	0.29772	8.53273	1	1	coding	LjG1.1_chr2	175374	339626	164253	+
MSTRG.7942.3	no gene overlaps	MSTRG.7942	MSTRG.7942.3.p15																						TRUE	0.9895	83110	799	0.29772	8.53273	1	1	coding	LjG1.1_chr2	175374	339626	164253	+
MSTRG.7942.4	no gene overlaps	MSTRG.7942	MSTRG.7942.4.p8																						TRUE	0.99952	35755	466	0.3	9.16091	1	0.999966	coding	LjG1.1_chr2	175374	339626	164253	+
MSTRG.7942.4	no gene overlaps	MSTRG.7942	MSTRG.7942.4.p5																						TRUE	0.9895	35755	466	0.3	9.16091	1	0.999966	coding	LjG1.1_chr2	175374	339626	164253	+
MSTRG.7942.4	no gene overlaps	MSTRG.7942	MSTRG.7942.4.p1																						TRUE	0.99076	35755	466	0.3	9.16091	1	0.999966	coding	LjG1.1_chr2	175374	339626	164253	+
MSTRG.7942.4	no gene overlaps	MSTRG.7942	MSTRG.7942.4.p7																						TRUE	0.9895	35755	466	0.3	9.16091	1	0.999966	coding	LjG1.1_chr2	175374	339626	164253	+
MSTRG.7942.4	no gene overlaps	MSTRG.7942	MSTRG.7942.4.p4																						TRUE	0.99763	35755	466	0.3	9.16091	1	0.999966	coding	LjG1.1_chr2	175374	339626	164253	+
MSTRG.7942.4	no gene overlaps	MSTRG.7942	MSTRG.7942.4.p2																						TRUE	0.99132	35755	466	0.3	9.16091	1	0.999966	coding	LjG1.1_chr2	175374	339626	164253	+
MSTRG.7942.4	no gene overlaps	MSTRG.7942	MSTRG.7942.4.p3																						TRUE	0.99813	35755	466	0.3	9.16091	1	0.999966	coding	LjG1.1_chr2	175374	339626	164253	+
MSTRG.7942.4	no gene overlaps	MSTRG.7942	MSTRG.7942.4.p10																						TRUE	0.97923	35755	466	0.3	9.16091	1	0.999966	coding	LjG1.1_chr2	175374	339626	164253	+
MSTRG.7942.4	no gene overlaps	MSTRG.7942	MSTRG.7942.4.p6																						FALSE	0.00086	35755	466	0.3	9.16091	1	0.999966	coding	LjG1.1_chr2	175374	339626	164253	+
MSTRG.7942.4	no gene overlaps	MSTRG.7942	MSTRG.7942.4.p9																						TRUE	0.99942	35755	466	0.3	9.16091	1	0.999966	coding	LjG1.1_chr2	175374	339626	164253	+
MSTRG.7942.5	no gene overlaps	MSTRG.7942	MSTRG.7942.5.p5																						TRUE	0.99813	34978	466	0.3	9.16091	1	0.999966	coding	LjG1.1_chr2	175374	339626	164253	+
MSTRG.7942.5	no gene overlaps	MSTRG.7942	MSTRG.7942.5.p8																						TRUE	0.9895	34978	466	0.3	9.16091	1	0.999966	coding	LjG1.1_chr2	175374	339626	164253	+
MSTRG.7942.5	no gene overlaps	MSTRG.7942	MSTRG.7942.5.p2																						TRUE	0.97923	34978	466	0.3	9.16091	1	0.999966	coding	LjG1.1_chr2	175374	339626	164253	+
MSTRG.7942.5	no gene overlaps	MSTRG.7942	MSTRG.7942.5.p7																						FALSE	0.00086	34978	466	0.3	9.16091	1	0.999966	coding	LjG1.1_chr2	175374	339626	164253	+
MSTRG.7942.5	no gene overlaps	MSTRG.7942	MSTRG.7942.5.p9																						TRUE	0.99952	34978	466	0.3	9.16091	1	0.999966	coding	LjG1.1_chr2	175374	339626	164253	+
MSTRG.7942.5	no gene overlaps	MSTRG.7942	MSTRG.7942.5.p4																						TRUE	0.99132	34978	466	0.3	9.16091	1	0.999966	coding	LjG1.1_chr2	175374	339626	164253	+
MSTRG.7942.5	no gene overlaps	MSTRG.7942	MSTRG.7942.5.p10																						TRUE	0.99763	34978	466	0.3	9.16091	1	0.999966	coding	LjG1.1_chr2	175374	339626	164253	+
MSTRG.7942.5	no gene overlaps	MSTRG.7942	MSTRG.7942.5.p1																						TRUE	0.99942	34978	466	0.3	9.16091	1	0.999966	coding	LjG1.1_chr2	175374	339626	164253	+
MSTRG.7942.5	no gene overlaps	MSTRG.7942	MSTRG.7942.5.p3																						TRUE	0.99076	34978	466	0.3	9.16091	1	0.999966	coding	LjG1.1_chr2	175374	339626	164253	+
MSTRG.7942.5	no gene overlaps	MSTRG.7942	MSTRG.7942.5.p6																						TRUE	0.9895	34978	466	0.3	9.16091	1	0.999966	coding	LjG1.1_chr2	175374	339626	164253	+
MSTRG.7943.1	no gene overlaps	MSTRG.7943																									730	49	0.34089	8.94127	1	0.0184512	noncoding	LjG1.1_chr2	223594	224323	730	+
MSTRG.7944.1	no gene overlaps	MSTRG.7944																									669	45	0.2813	10.0012	1	0.0208143	noncoding	LjG1.1_chr2	227244	227912	669	-
MSTRG.7945.1	no gene overlaps	MSTRG.7945	MSTRG.7945.1.p7																						FALSE	0.67155	76477	536	0.29079	7.56808	1	1	coding	LjG1.1_chr2	253484	335998	82515	-
MSTRG.7945.1	no gene overlaps	MSTRG.7945	MSTRG.7945.1.p11																						TRUE	0.99233	76477	536	0.29079	7.56808	1	1	coding	LjG1.1_chr2	253484	335998	82515	-
MSTRG.7945.1	no gene overlaps	MSTRG.7945	MSTRG.7945.1.p2																						TRUE	0.99721	76477	536	0.29079	7.56808	1	1	coding	LjG1.1_chr2	253484	335998	82515	-
MSTRG.7945.1	no gene overlaps	MSTRG.7945	MSTRG.7945.1.p12																						FALSE	0.00367	76477	536	0.29079	7.56808	1	1	coding	LjG1.1_chr2	253484	335998	82515	-
MSTRG.7945.1	no gene overlaps	MSTRG.7945	MSTRG.7945.1.p15																						FALSE	0.00135	76477	536	0.29079	7.56808	1	1	coding	LjG1.1_chr2	253484	335998	82515	-
MSTRG.7945.1	no gene overlaps	MSTRG.7945	MSTRG.7945.1.p10																						TRUE	0.99764	76477	536	0.29079	7.56808	1	1	coding	LjG1.1_chr2	253484	335998	82515	-
MSTRG.7945.1	no gene overlaps	MSTRG.7945	MSTRG.7945.1.p13																						FALSE	0.03845	76477	536	0.29079	7.56808	1	1	coding	LjG1.1_chr2	253484	335998	82515	-
MSTRG.7945.1	no gene overlaps	MSTRG.7945	MSTRG.7945.1.p9																						TRUE	0.99887	76477	536	0.29079	7.56808	1	1	coding	LjG1.1_chr2	253484	335998	82515	-
MSTRG.7945.1	no gene overlaps	MSTRG.7945	MSTRG.7945.1.p5																						FALSE	0.16485	76477	536	0.29079	7.56808	1	1	coding	LjG1.1_chr2	253484	335998	82515	-
MSTRG.7945.1	no gene overlaps	MSTRG.7945	MSTRG.7945.1.p17																						FALSE	0.0168	76477	536	0.29079	7.56808	1	1	coding	LjG1.1_chr2	253484	335998	82515	-
MSTRG.7945.1	no gene overlaps	MSTRG.7945	MSTRG.7945.1.p1																						TRUE	0.99909	76477	536	0.29079	7.56808	1	1	coding	LjG1.1_chr2	253484	335998	82515	-
MSTRG.7945.1	no gene overlaps	MSTRG.7945	MSTRG.7945.1.p4																						FALSE	0.16485	76477	536	0.29079	7.56808	1	1	coding	LjG1.1_chr2	253484	335998	82515	-
MSTRG.7945.1	no gene overlaps	MSTRG.7945	MSTRG.7945.1.p3																						TRUE	0.98278	76477	536	0.29079	7.56808	1	1	coding	LjG1.1_chr2	253484	335998	82515	-
MSTRG.7945.1	no gene overlaps	MSTRG.7945	MSTRG.7945.1.p8																						FALSE	0.00719	76477	536	0.29079	7.56808	1	1	coding	LjG1.1_chr2	253484	335998	82515	-
MSTRG.7945.1	no gene overlaps	MSTRG.7945	MSTRG.7945.1.p14																						TRUE	0.99881	76477	536	0.29079	7.56808	1	1	coding	LjG1.1_chr2	253484	335998	82515	-
MSTRG.7945.1	no gene overlaps	MSTRG.7945	MSTRG.7945.1.p16																						FALSE	0.80272	76477	536	0.29079	7.56808	1	1	coding	LjG1.1_chr2	253484	335998	82515	-
MSTRG.7945.1	no gene overlaps	MSTRG.7945	MSTRG.7945.1.p6																						TRUE	0.99777	76477	536	0.29079	7.56808	1	1	coding	LjG1.1_chr2	253484	335998	82515	-
MSTRG.7945.2	no gene overlaps	MSTRG.7945	MSTRG.7945.2.p4																						FALSE	0.80272	10675	327	0.35084	9.28997	1	0.999722	coding	LjG1.1_chr2	253484	335998	82515	-
MSTRG.7945.2	no gene overlaps	MSTRG.7945	MSTRG.7945.2.p3																						FALSE	0.00367	10675	327	0.35084	9.28997	1	0.999722	coding	LjG1.1_chr2	253484	335998	82515	-
MSTRG.7945.2	no gene overlaps	MSTRG.7945	MSTRG.7945.2.p2																						TRUE	0.99233	10675	327	0.35084	9.28997	1	0.999722	coding	LjG1.1_chr2	253484	335998	82515	-
MSTRG.7945.2	no gene overlaps	MSTRG.7945	MSTRG.7945.2.p1																						TRUE	0.99995	10675	327	0.35084	9.28997	1	0.999722	coding	LjG1.1_chr2	253484	335998	82515	-
MSTRG.7945.3	no gene overlaps	MSTRG.7945	MSTRG.7945.3.p4																						FALSE	0.16485	71362	536	0.28518	7.56808	1	1	coding	LjG1.1_chr2	253484	335998	82515	-
MSTRG.7945.3	no gene overlaps	MSTRG.7945	MSTRG.7945.3.p6																						TRUE	0.99777	71362	536	0.28518	7.56808	1	1	coding	LjG1.1_chr2	253484	335998	82515	-
MSTRG.7945.3	no gene overlaps	MSTRG.7945	MSTRG.7945.3.p5																						FALSE	0.16485	71362	536	0.28518	7.56808	1	1	coding	LjG1.1_chr2	253484	335998	82515	-
MSTRG.7945.3	no gene overlaps	MSTRG.7945	MSTRG.7945.3.p11																						TRUE	0.99887	71362	536	0.28518	7.56808	1	1	coding	LjG1.1_chr2	253484	335998	82515	-
MSTRG.7945.3	no gene overlaps	MSTRG.7945	MSTRG.7945.3.p9																						FALSE	0.80272	71362	536	0.28518	7.56808	1	1	coding	LjG1.1_chr2	253484	335998	82515	-
MSTRG.7945.3	no gene overlaps	MSTRG.7945	MSTRG.7945.3.p8																						FALSE	0.00719	71362	536	0.28518	7.56808	1	1	coding	LjG1.1_chr2	253484	335998	82515	-
MSTRG.7945.3	no gene overlaps	MSTRG.7945	MSTRG.7945.3.p13																						TRUE	0.99881	71362	536	0.28518	7.56808	1	1	coding	LjG1.1_chr2	253484	335998	82515	-
MSTRG.7945.3	no gene overlaps	MSTRG.7945	MSTRG.7945.3.p15																						TRUE	0.99764	71362	536	0.28518	7.56808	1	1	coding	LjG1.1_chr2	253484	335998	82515	-
MSTRG.7945.3	no gene overlaps	MSTRG.7945	MSTRG.7945.3.p10																						FALSE	0.0168	71362	536	0.28518	7.56808	1	1	coding	LjG1.1_chr2	253484	335998	82515	-
MSTRG.7945.3	no gene overlaps	MSTRG.7945	MSTRG.7945.3.p12																						FALSE	0.00719	71362	536	0.28518	7.56808	1	1	coding	LjG1.1_chr2	253484	335998	82515	-
MSTRG.7945.3	no gene overlaps	MSTRG.7945	MSTRG.7945.3.p17																						FALSE	0.00367	71362	536	0.28518	7.56808	1	1	coding	LjG1.1_chr2	253484	335998	82515	-
MSTRG.7945.3	no gene overlaps	MSTRG.7945	MSTRG.7945.3.p14																						FALSE	0.00135	71362	536	0.28518	7.56808	1	1	coding	LjG1.1_chr2	253484	335998	82515	-
MSTRG.7945.3	no gene overlaps	MSTRG.7945	MSTRG.7945.3.p2																						TRUE	0.99721	71362	536	0.28518	7.56808	1	1	coding	LjG1.1_chr2	253484	335998	82515	-
MSTRG.7945.3	no gene overlaps	MSTRG.7945	MSTRG.7945.3.p3																						TRUE	0.98278	71362	536	0.28518	7.56808	1	1	coding	LjG1.1_chr2	253484	335998	82515	-
MSTRG.7945.3	no gene overlaps	MSTRG.7945	MSTRG.7945.3.p7																						FALSE	0.67155	71362	536	0.28518	7.56808	1	1	coding	LjG1.1_chr2	253484	335998	82515	-
MSTRG.7945.3	no gene overlaps	MSTRG.7945	MSTRG.7945.3.p1																						TRUE	0.99909	71362	536	0.28518	7.56808	1	1	coding	LjG1.1_chr2	253484	335998	82515	-
MSTRG.7945.3	no gene overlaps	MSTRG.7945	MSTRG.7945.3.p18																						FALSE	0.03845	71362	536	0.28518	7.56808	1	1	coding	LjG1.1_chr2	253484	335998	82515	-
MSTRG.7945.3	no gene overlaps	MSTRG.7945	MSTRG.7945.3.p16																						TRUE	0.99233	71362	536	0.28518	7.56808	1	1	coding	LjG1.1_chr2	253484	335998	82515	-
MSTRG.7945.4	no gene overlaps	MSTRG.7945	MSTRG.7945.4.p2																						FALSE	0.0168	14099	126	0.27191	10.057	1	0.143679	noncoding	LjG1.1_chr2	253484	335998	82515	-
MSTRG.7945.4	no gene overlaps	MSTRG.7945	MSTRG.7945.4.p1																						FALSE	0.03845	14099	126	0.27191	10.057	1	0.143679	noncoding	LjG1.1_chr2	253484	335998	82515	-
MSTRG.7945.5	no gene overlaps	MSTRG.7945	MSTRG.7945.5.p8																						FALSE	0.00719	46156	536	0.29727	7.56808	1	1	coding	LjG1.1_chr2	253484	335998	82515	-
MSTRG.7945.5	no gene overlaps	MSTRG.7945	MSTRG.7945.5.p10																						TRUE	0.99881	46156	536	0.29727	7.56808	1	1	coding	LjG1.1_chr2	253484	335998	82515	-
MSTRG.7945.5	no gene overlaps	MSTRG.7945	MSTRG.7945.5.p3																						TRUE	0.98278	46156	536	0.29727	7.56808	1	1	coding	LjG1.1_chr2	253484	335998	82515	-
MSTRG.7945.5	no gene overlaps	MSTRG.7945	MSTRG.7945.5.p11																						FALSE	0.00135	46156	536	0.29727	7.56808	1	1	coding	LjG1.1_chr2	253484	335998	82515	-
MSTRG.7945.5	no gene overlaps	MSTRG.7945	MSTRG.7945.5.p2																						TRUE	0.99721	46156	536	0.29727	7.56808	1	1	coding	LjG1.1_chr2	253484	335998	82515	-
MSTRG.7945.5	no gene overlaps	MSTRG.7945	MSTRG.7945.5.p6																						TRUE	0.99777	46156	536	0.29727	7.56808	1	1	coding	LjG1.1_chr2	253484	335998	82515	-
MSTRG.7945.5	no gene overlaps	MSTRG.7945	MSTRG.7945.5.p5																						FALSE	0.16485	46156	536	0.29727	7.56808	1	1	coding	LjG1.1_chr2	253484	335998	82515	-
MSTRG.7945.5	no gene overlaps	MSTRG.7945	MSTRG.7945.5.p7																						FALSE	0.67155	46156	536	0.29727	7.56808	1	1	coding	LjG1.1_chr2	253484	335998	82515	-
MSTRG.7945.5	no gene overlaps	MSTRG.7945	MSTRG.7945.5.p1																						TRUE	0.99909	46156	536	0.29727	7.56808	1	1	coding	LjG1.1_chr2	253484	335998	82515	-
MSTRG.7945.5	no gene overlaps	MSTRG.7945	MSTRG.7945.5.p4																						FALSE	0.16485	46156	536	0.29727	7.56808	1	1	coding	LjG1.1_chr2	253484	335998	82515	-
MSTRG.7945.5	no gene overlaps	MSTRG.7945	MSTRG.7945.5.p9																						TRUE	0.99887	46156	536	0.29727	7.56808	1	1	coding	LjG1.1_chr2	253484	335998	82515	-
MSTRG.7945.6	no gene overlaps	MSTRG.7945	MSTRG.7945.6.p7																						FALSE	0.67155	41867	536	0.28518	7.56808	1	1	coding	LjG1.1_chr2	253484	335998	82515	-
MSTRG.7945.6	no gene overlaps	MSTRG.7945	MSTRG.7945.6.p1																						TRUE	0.99909	41867	536	0.28518	7.56808	1	1	coding	LjG1.1_chr2	253484	335998	82515	-
MSTRG.7945.6	no gene overlaps	MSTRG.7945	MSTRG.7945.6.p11																						FALSE	0.00135	41867	536	0.28518	7.56808	1	1	coding	LjG1.1_chr2	253484	335998	82515	-
MSTRG.7945.6	no gene overlaps	MSTRG.7945	MSTRG.7945.6.p10																						TRUE	0.99881	41867	536	0.28518	7.56808	1	1	coding	LjG1.1_chr2	253484	335998	82515	-
MSTRG.7945.6	no gene overlaps	MSTRG.7945	MSTRG.7945.6.p2																						TRUE	0.99721	41867	536	0.28518	7.56808	1	1	coding	LjG1.1_chr2	253484	335998	82515	-
MSTRG.7945.6	no gene overlaps	MSTRG.7945	MSTRG.7945.6.p8																						TRUE	0.99887	41867	536	0.28518	7.56808	1	1	coding	LjG1.1_chr2	253484	335998	82515	-
MSTRG.7945.6	no gene overlaps	MSTRG.7945	MSTRG.7945.6.p4																						FALSE	0.16485	41867	536	0.28518	7.56808	1	1	coding	LjG1.1_chr2	253484	335998	82515	-
MSTRG.7945.6	no gene overlaps	MSTRG.7945	MSTRG.7945.6.p3																						TRUE	0.98278	41867	536	0.28518	7.56808	1	1	coding	LjG1.1_chr2	253484	335998	82515	-
MSTRG.7945.6	no gene overlaps	MSTRG.7945	MSTRG.7945.6.p5																						FALSE	0.16485	41867	536	0.28518	7.56808	1	1	coding	LjG1.1_chr2	253484	335998	82515	-
MSTRG.7945.6	no gene overlaps	MSTRG.7945	MSTRG.7945.6.p6																						TRUE	0.99777	41867	536	0.28518	7.56808	1	1	coding	LjG1.1_chr2	253484	335998	82515	-
MSTRG.7945.6	no gene overlaps	MSTRG.7945	MSTRG.7945.6.p9																						FALSE	0.08788	41867	536	0.28518	7.56808	1	1	coding	LjG1.1_chr2	253484	335998	82515	-
MSTRG.7945.7	no gene overlaps	MSTRG.7945	MSTRG.7945.7.p2																						TRUE	0.99721	41481	536	0.29727	7.56808	1	1	coding	LjG1.1_chr2	253484	335998	82515	-
MSTRG.7945.7	no gene overlaps	MSTRG.7945	MSTRG.7945.7.p9																						TRUE	0.99881	41481	536	0.29727	7.56808	1	1	coding	LjG1.1_chr2	253484	335998	82515	-
MSTRG.7945.7	no gene overlaps	MSTRG.7945	MSTRG.7945.7.p6																						TRUE	0.99777	41481	536	0.29727	7.56808	1	1	coding	LjG1.1_chr2	253484	335998	82515	-
MSTRG.7945.7	no gene overlaps	MSTRG.7945	MSTRG.7945.7.p11																						FALSE	0.05898	41481	536	0.29727	7.56808	1	1	coding	LjG1.1_chr2	253484	335998	82515	-
MSTRG.7945.7	no gene overlaps	MSTRG.7945	MSTRG.7945.7.p4																						FALSE	0.16485	41481	536	0.29727	7.56808	1	1	coding	LjG1.1_chr2	253484	335998	82515	-
MSTRG.7945.7	no gene overlaps	MSTRG.7945	MSTRG.7945.7.p10																						FALSE	0.00135	41481	536	0.29727	7.56808	1	1	coding	LjG1.1_chr2	253484	335998	82515	-
MSTRG.7945.7	no gene overlaps	MSTRG.7945	MSTRG.7945.7.p1																						TRUE	0.99909	41481	536	0.29727	7.56808	1	1	coding	LjG1.1_chr2	253484	335998	82515	-
MSTRG.7945.7	no gene overlaps	MSTRG.7945	MSTRG.7945.7.p8																						TRUE	0.99887	41481	536	0.29727	7.56808	1	1	coding	LjG1.1_chr2	253484	335998	82515	-
MSTRG.7945.7	no gene overlaps	MSTRG.7945	MSTRG.7945.7.p7																						FALSE	0.67155	41481	536	0.29727	7.56808	1	1	coding	LjG1.1_chr2	253484	335998	82515	-
MSTRG.7945.7	no gene overlaps	MSTRG.7945	MSTRG.7945.7.p5																						FALSE	0.16485	41481	536	0.29727	7.56808	1	1	coding	LjG1.1_chr2	253484	335998	82515	-
MSTRG.7945.7	no gene overlaps	MSTRG.7945	MSTRG.7945.7.p3																						TRUE	0.98278	41481	536	0.29727	7.56808	1	1	coding	LjG1.1_chr2	253484	335998	82515	-
MSTRG.7946.1	no gene overlaps	MSTRG.7946	MSTRG.7946.1.p1																						FALSE	0.29637	3047	117	0.28939	9.16168	1	0.144041	noncoding	LjG1.1_chr2	263330	266519	3190	+
MSTRG.7947.1	no gene overlaps	MSTRG.7947	MSTRG.7947.1.p5																						FALSE	0.02336	30346	234	0.32237	6.50559	1	0.994161	coding	LjG1.1_chr2	339672	378097	38426	-
MSTRG.7947.1	no gene overlaps	MSTRG.7947	MSTRG.7947.1.p3																						TRUE	0.99933	30346	234	0.32237	6.50559	1	0.994161	coding	LjG1.1_chr2	339672	378097	38426	-
MSTRG.7947.1	no gene overlaps	MSTRG.7947	MSTRG.7947.1.p2																						TRUE	0.97893	30346	234	0.32237	6.50559	1	0.994161	coding	LjG1.1_chr2	339672	378097	38426	-
MSTRG.7947.1	no gene overlaps	MSTRG.7947	MSTRG.7947.1.p4																						TRUE	0.99931	30346	234	0.32237	6.50559	1	0.994161	coding	LjG1.1_chr2	339672	378097	38426	-
MSTRG.7947.1	no gene overlaps	MSTRG.7947	MSTRG.7947.1.p1																						TRUE	0.99072	30346	234	0.32237	6.50559	1	0.994161	coding	LjG1.1_chr2	339672	378097	38426	-
MSTRG.7947.1	no gene overlaps	MSTRG.7947	MSTRG.7947.1.p6																						FALSE	0.01678	30346	234	0.32237	6.50559	1	0.994161	coding	LjG1.1_chr2	339672	378097	38426	-
MSTRG.7947.1	no gene overlaps	MSTRG.7947	MSTRG.7947.1.p7																						TRUE	0.99722	30346	234	0.32237	6.50559	1	0.994161	coding	LjG1.1_chr2	339672	378097	38426	-
MSTRG.7947.2	no gene overlaps	MSTRG.7947	MSTRG.7947.2.p4																						TRUE	0.99931	29454	234	0.32237	6.50559	1	0.994161	coding	LjG1.1_chr2	339672	378097	38426	-
MSTRG.7947.2	no gene overlaps	MSTRG.7947	MSTRG.7947.2.p7																						TRUE	0.99722	29454	234	0.32237	6.50559	1	0.994161	coding	LjG1.1_chr2	339672	378097	38426	-
MSTRG.7947.2	no gene overlaps	MSTRG.7947	MSTRG.7947.2.p2																						TRUE	0.97893	29454	234	0.32237	6.50559	1	0.994161	coding	LjG1.1_chr2	339672	378097	38426	-
MSTRG.7947.2	no gene overlaps	MSTRG.7947	MSTRG.7947.2.p5																						FALSE	0.02336	29454	234	0.32237	6.50559	1	0.994161	coding	LjG1.1_chr2	339672	378097	38426	-
MSTRG.7947.2	no gene overlaps	MSTRG.7947	MSTRG.7947.2.p1																						TRUE	0.99072	29454	234	0.32237	6.50559	1	0.994161	coding	LjG1.1_chr2	339672	378097	38426	-
MSTRG.7947.2	no gene overlaps	MSTRG.7947	MSTRG.7947.2.p6																						FALSE	0.01678	29454	234	0.32237	6.50559	1	0.994161	coding	LjG1.1_chr2	339672	378097	38426	-
MSTRG.7947.2	no gene overlaps	MSTRG.7947	MSTRG.7947.2.p3																						TRUE	0.99933	29454	234	0.32237	6.50559	1	0.994161	coding	LjG1.1_chr2	339672	378097	38426	-
MSTRG.7947.3	no gene overlaps	MSTRG.7947	MSTRG.7947.3.p7																						TRUE	0.99722	28629	234	0.32237	6.50559	1	0.994161	coding	LjG1.1_chr2	339672	378097	38426	-
MSTRG.7947.3	no gene overlaps	MSTRG.7947	MSTRG.7947.3.p3																						TRUE	0.99933	28629	234	0.32237	6.50559	1	0.994161	coding	LjG1.1_chr2	339672	378097	38426	-
MSTRG.7947.3	no gene overlaps	MSTRG.7947	MSTRG.7947.3.p2																						TRUE	0.97893	28629	234	0.32237	6.50559	1	0.994161	coding	LjG1.1_chr2	339672	378097	38426	-
MSTRG.7947.3	no gene overlaps	MSTRG.7947	MSTRG.7947.3.p4																						TRUE	0.99931	28629	234	0.32237	6.50559	1	0.994161	coding	LjG1.1_chr2	339672	378097	38426	-
MSTRG.7947.3	no gene overlaps	MSTRG.7947	MSTRG.7947.3.p6																						FALSE	0.01678	28629	234	0.32237	6.50559	1	0.994161	coding	LjG1.1_chr2	339672	378097	38426	-
MSTRG.7947.3	no gene overlaps	MSTRG.7947	MSTRG.7947.3.p5																						FALSE	0.02336	28629	234	0.32237	6.50559	1	0.994161	coding	LjG1.1_chr2	339672	378097	38426	-
MSTRG.7947.3	no gene overlaps	MSTRG.7947	MSTRG.7947.3.p1																						TRUE	0.99072	28629	234	0.32237	6.50559	1	0.994161	coding	LjG1.1_chr2	339672	378097	38426	-
MSTRG.7948.1	weak gene overlap	MSTRG.7948	MSTRG.7948.1.p14																						TRUE	0.9989	148113	1035	0.29367	8.65851	1	1	coding	LjG1.1_chr2	339830	517839	178010	+
MSTRG.7948.1	weak gene overlap	MSTRG.7948	MSTRG.7948.1.p10																						TRUE	0.9785	148113	1035	0.29367	8.65851	1	1	coding	LjG1.1_chr2	339830	517839	178010	+
MSTRG.7948.1	weak gene overlap	MSTRG.7948	MSTRG.7948.1.p21																						FALSE	0.6067	148113	1035	0.29367	8.65851	1	1	coding	LjG1.1_chr2	339830	517839	178010	+
MSTRG.7948.1	weak gene overlap	MSTRG.7948	MSTRG.7948.1.p35																						FALSE	0.05835	148113	1035	0.29367	8.65851	1	1	coding	LjG1.1_chr2	339830	517839	178010	+
MSTRG.7948.1	weak gene overlap	MSTRG.7948	MSTRG.7948.1.p37																						TRUE	0.99902	148113	1035	0.29367	8.65851	1	1	coding	LjG1.1_chr2	339830	517839	178010	+
MSTRG.7948.1	weak gene overlap	MSTRG.7948	MSTRG.7948.1.p19																						TRUE	0.99849	148113	1035	0.29367	8.65851	1	1	coding	LjG1.1_chr2	339830	517839	178010	+
MSTRG.7948.1	weak gene overlap	MSTRG.7948	MSTRG.7948.1.p13																						TRUE	0.97751	148113	1035	0.29367	8.65851	1	1	coding	LjG1.1_chr2	339830	517839	178010	+
MSTRG.7948.1	weak gene overlap	MSTRG.7948	MSTRG.7948.1.p11																						TRUE	0.9936	148113	1035	0.29367	8.65851	1	1	coding	LjG1.1_chr2	339830	517839	178010	+
MSTRG.7948.1	weak gene overlap	MSTRG.7948	MSTRG.7948.1.p18																						TRUE	0.99019	148113	1035	0.29367	8.65851	1	1	coding	LjG1.1_chr2	339830	517839	178010	+
MSTRG.7948.1	weak gene overlap	MSTRG.7948	MSTRG.7948.1.p34																						TRUE	0.99947	148113	1035	0.29367	8.65851	1	1	coding	LjG1.1_chr2	339830	517839	178010	+
MSTRG.7948.1	weak gene overlap	MSTRG.7948	MSTRG.7948.1.p36																						TRUE	0.97614	148113	1035	0.29367	8.65851	1	1	coding	LjG1.1_chr2	339830	517839	178010	+
MSTRG.7948.1	weak gene overlap	MSTRG.7948	MSTRG.7948.1.p9																						FALSE	0.00213	148113	1035	0.29367	8.65851	1	1	coding	LjG1.1_chr2	339830	517839	178010	+
MSTRG.7948.1	weak gene overlap	MSTRG.7948	MSTRG.7948.1.p38																						TRUE	0.99928	148113	1035	0.29367	8.65851	1	1	coding	LjG1.1_chr2	339830	517839	178010	+
MSTRG.7948.1	weak gene overlap	MSTRG.7948	MSTRG.7948.1.p5																						TRUE	0.98593	148113	1035	0.29367	8.65851	1	1	coding	LjG1.1_chr2	339830	517839	178010	+
MSTRG.7948.1	weak gene overlap	MSTRG.7948	MSTRG.7948.1.p39																						TRUE	0.99928	148113	1035	0.29367	8.65851	1	1	coding	LjG1.1_chr2	339830	517839	178010	+
MSTRG.7948.1	weak gene overlap	MSTRG.7948	MSTRG.7948.1.p29																						FALSE	0.02934	148113	1035	0.29367	8.65851	1	1	coding	LjG1.1_chr2	339830	517839	178010	+
MSTRG.7948.1	weak gene overlap	MSTRG.7948	MSTRG.7948.1.p31																						FALSE	0.11508	148113	1035	0.29367	8.65851	1	1	coding	LjG1.1_chr2	339830	517839	178010	+
MSTRG.7948.1	weak gene overlap	MSTRG.7948	MSTRG.7948.1.p6																						TRUE	0.99424	148113	1035	0.29367	8.65851	1	1	coding	LjG1.1_chr2	339830	517839	178010	+
MSTRG.7948.1	weak gene overlap	MSTRG.7948	MSTRG.7948.1.p28																						TRUE	0.99833	148113	1035	0.29367	8.65851	1	1	coding	LjG1.1_chr2	339830	517839	178010	+
MSTRG.7948.1	weak gene overlap	MSTRG.7948	MSTRG.7948.1.p2																						TRUE	0.99699	148113	1035	0.29367	8.65851	1	1	coding	LjG1.1_chr2	339830	517839	178010	+
MSTRG.7948.1	weak gene overlap	MSTRG.7948	MSTRG.7948.1.p32																						TRUE	0.99888	148113	1035	0.29367	8.65851	1	1	coding	LjG1.1_chr2	339830	517839	178010	+
MSTRG.7948.1	weak gene overlap	MSTRG.7948	MSTRG.7948.1.p4																						TRUE	0.99996	148113	1035	0.29367	8.65851	1	1	coding	LjG1.1_chr2	339830	517839	178010	+
MSTRG.7948.1	weak gene overlap	MSTRG.7948	MSTRG.7948.1.p33																						TRUE	0.96297	148113	1035	0.29367	8.65851	1	1	coding	LjG1.1_chr2	339830	517839	178010	+
MSTRG.7948.1	weak gene overlap	MSTRG.7948	MSTRG.7948.1.p40																						TRUE	0.99837	148113	1035	0.29367	8.65851	1	1	coding	LjG1.1_chr2	339830	517839	178010	+
MSTRG.7948.1	weak gene overlap	MSTRG.7948	MSTRG.7948.1.p16																						TRUE	0.99555	148113	1035	0.29367	8.65851	1	1	coding	LjG1.1_chr2	339830	517839	178010	+
MSTRG.7948.1	weak gene overlap	MSTRG.7948	MSTRG.7948.1.p41																						TRUE	0.99958	148113	1035	0.29367	8.65851	1	1	coding	LjG1.1_chr2	339830	517839	178010	+
MSTRG.7948.1	weak gene overlap	MSTRG.7948	MSTRG.7948.1.p30																						FALSE	0.59121	148113	1035	0.29367	8.65851	1	1	coding	LjG1.1_chr2	339830	517839	178010	+
MSTRG.7948.1	weak gene overlap	MSTRG.7948	MSTRG.7948.1.p7																						TRUE	0.98308	148113	1035	0.29367	8.65851	1	1	coding	LjG1.1_chr2	339830	517839	178010	+
MSTRG.7948.1	weak gene overlap	MSTRG.7948	MSTRG.7948.1.p25																						FALSE	0.00097	148113	1035	0.29367	8.65851	1	1	coding	LjG1.1_chr2	339830	517839	178010	+
MSTRG.7948.1	weak gene overlap	MSTRG.7948	MSTRG.7948.1.p8																						TRUE	0.99656	148113	1035	0.29367	8.65851	1	1	coding	LjG1.1_chr2	339830	517839	178010	+
MSTRG.7948.1	weak gene overlap	MSTRG.7948	MSTRG.7948.1.p23																						TRUE	0.97593	148113	1035	0.29367	8.65851	1	1	coding	LjG1.1_chr2	339830	517839	178010	+
MSTRG.7948.1	weak gene overlap	MSTRG.7948	MSTRG.7948.1.p20																						FALSE	0.00364	148113	1035	0.29367	8.65851	1	1	coding	LjG1.1_chr2	339830	517839	178010	+
MSTRG.7948.1	weak gene overlap	MSTRG.7948	MSTRG.7948.1.p12																						TRUE	0.99966	148113	1035	0.29367	8.65851	1	1	coding	LjG1.1_chr2	339830	517839	178010	+
MSTRG.7948.1	weak gene overlap	MSTRG.7948	MSTRG.7948.1.p15																						FALSE	0.00658	148113	1035	0.29367	8.65851	1	1	coding	LjG1.1_chr2	339830	517839	178010	+
MSTRG.7948.1	weak gene overlap	MSTRG.7948	MSTRG.7948.1.p24																						FALSE	0.03539	148113	1035	0.29367	8.65851	1	1	coding	LjG1.1_chr2	339830	517839	178010	+
MSTRG.7948.1	weak gene overlap	MSTRG.7948	MSTRG.7948.1.p26																						TRUE	0.99389	148113	1035	0.29367	8.65851	1	1	coding	LjG1.1_chr2	339830	517839	178010	+
MSTRG.7948.1	weak gene overlap	MSTRG.7948	MSTRG.7948.1.p3																						TRUE	0.98736	148113	1035	0.29367	8.65851	1	1	coding	LjG1.1_chr2	339830	517839	178010	+
MSTRG.7948.1	weak gene overlap	MSTRG.7948	MSTRG.7948.1.p1																						TRUE	0.98931	148113	1035	0.29367	8.65851	1	1	coding	LjG1.1_chr2	339830	517839	178010	+
MSTRG.7948.1	weak gene overlap	MSTRG.7948	MSTRG.7948.1.p22																						FALSE	0.34621	148113	1035	0.29367	8.65851	1	1	coding	LjG1.1_chr2	339830	517839	178010	+
MSTRG.7948.1	weak gene overlap	MSTRG.7948	MSTRG.7948.1.p17																						FALSE	0.00966	148113	1035	0.29367	8.65851	1	1	coding	LjG1.1_chr2	339830	517839	178010	+
MSTRG.7948.1	weak gene overlap	MSTRG.7948	MSTRG.7948.1.p27																						FALSE	0.12663	148113	1035	0.29367	8.65851	1	1	coding	LjG1.1_chr2	339830	517839	178010	+
MSTRG.7948.10	no gene overlaps	MSTRG.7948	MSTRG.7948.10.p7																						TRUE	0.98308	40355	1035	0.35415	8.65851	1	1	coding	LjG1.1_chr2	339830	517839	178010	+
MSTRG.7948.10	no gene overlaps	MSTRG.7948	MSTRG.7948.10.p11																						TRUE	0.97751	40355	1035	0.35415	8.65851	1	1	coding	LjG1.1_chr2	339830	517839	178010	+
MSTRG.7948.10	no gene overlaps	MSTRG.7948	MSTRG.7948.10.p8																						TRUE	0.99656	40355	1035	0.35415	8.65851	1	1	coding	LjG1.1_chr2	339830	517839	178010	+
MSTRG.7948.10	no gene overlaps	MSTRG.7948	MSTRG.7948.10.p9																						FALSE	0.00213	40355	1035	0.35415	8.65851	1	1	coding	LjG1.1_chr2	339830	517839	178010	+
MSTRG.7948.10	no gene overlaps	MSTRG.7948	MSTRG.7948.10.p13																						FALSE	0.00658	40355	1035	0.35415	8.65851	1	1	coding	LjG1.1_chr2	339830	517839	178010	+
MSTRG.7948.10	no gene overlaps	MSTRG.7948	MSTRG.7948.10.p4																						TRUE	0.99902	40355	1035	0.35415	8.65851	1	1	coding	LjG1.1_chr2	339830	517839	178010	+
MSTRG.7948.10	no gene overlaps	MSTRG.7948	MSTRG.7948.10.p1																						TRUE	0.97593	40355	1035	0.35415	8.65851	1	1	coding	LjG1.1_chr2	339830	517839	178010	+
MSTRG.7948.10	no gene overlaps	MSTRG.7948	MSTRG.7948.10.p10																						TRUE	0.99966	40355	1035	0.35415	8.65851	1	1	coding	LjG1.1_chr2	339830	517839	178010	+
MSTRG.7948.10	no gene overlaps	MSTRG.7948	MSTRG.7948.10.p3																						FALSE	0.00097	40355	1035	0.35415	8.65851	1	1	coding	LjG1.1_chr2	339830	517839	178010	+
MSTRG.7948.10	no gene overlaps	MSTRG.7948	MSTRG.7948.10.p2																						FALSE	0.03539	40355	1035	0.35415	8.65851	1	1	coding	LjG1.1_chr2	339830	517839	178010	+
MSTRG.7948.10	no gene overlaps	MSTRG.7948	MSTRG.7948.10.p6																						TRUE	0.99958	40355	1035	0.35415	8.65851	1	1	coding	LjG1.1_chr2	339830	517839	178010	+
MSTRG.7948.10	no gene overlaps	MSTRG.7948	MSTRG.7948.10.p12																						TRUE	0.9989	40355	1035	0.35415	8.65851	1	1	coding	LjG1.1_chr2	339830	517839	178010	+
MSTRG.7948.10	no gene overlaps	MSTRG.7948	MSTRG.7948.10.p5																						TRUE	0.99837	40355	1035	0.35415	8.65851	1	1	coding	LjG1.1_chr2	339830	517839	178010	+
MSTRG.7948.11	no gene overlaps	MSTRG.7948	MSTRG.7948.11.p4																						FALSE	0.00213	39665	1035	0.35756	8.65851	1	1	coding	LjG1.1_chr2	339830	517839	178010	+
MSTRG.7948.11	no gene overlaps	MSTRG.7948	MSTRG.7948.11.p7																						TRUE	0.97751	39665	1035	0.35756	8.65851	1	1	coding	LjG1.1_chr2	339830	517839	178010	+
MSTRG.7948.11	no gene overlaps	MSTRG.7948	MSTRG.7948.11.p8																						TRUE	0.9989	39665	1035	0.35756	8.65851	1	1	coding	LjG1.1_chr2	339830	517839	178010	+
MSTRG.7948.11	no gene overlaps	MSTRG.7948	MSTRG.7948.11.p12																						FALSE	0.00097	39665	1035	0.35756	8.65851	1	1	coding	LjG1.1_chr2	339830	517839	178010	+
MSTRG.7948.11	no gene overlaps	MSTRG.7948	MSTRG.7948.11.p10																						TRUE	0.9785	39665	1035	0.35756	8.65851	1	1	coding	LjG1.1_chr2	339830	517839	178010	+
MSTRG.7948.11	no gene overlaps	MSTRG.7948	MSTRG.7948.11.p3																						TRUE	0.99656	39665	1035	0.35756	8.65851	1	1	coding	LjG1.1_chr2	339830	517839	178010	+
MSTRG.7948.11	no gene overlaps	MSTRG.7948	MSTRG.7948.11.p2																						TRUE	0.98308	39665	1035	0.35756	8.65851	1	1	coding	LjG1.1_chr2	339830	517839	178010	+
MSTRG.7948.11	no gene overlaps	MSTRG.7948	MSTRG.7948.11.p9																						TRUE	0.99958	39665	1035	0.35756	8.65851	1	1	coding	LjG1.1_chr2	339830	517839	178010	+
MSTRG.7948.11	no gene overlaps	MSTRG.7948	MSTRG.7948.11.p13																						FALSE	0.00658	39665	1035	0.35756	8.65851	1	1	coding	LjG1.1_chr2	339830	517839	178010	+
MSTRG.7948.11	no gene overlaps	MSTRG.7948	MSTRG.7948.11.p1																						TRUE	0.99902	39665	1035	0.35756	8.65851	1	1	coding	LjG1.1_chr2	339830	517839	178010	+
MSTRG.7948.11	no gene overlaps	MSTRG.7948	MSTRG.7948.11.p11																						FALSE	0.03539	39665	1035	0.35756	8.65851	1	1	coding	LjG1.1_chr2	339830	517839	178010	+
MSTRG.7948.11	no gene overlaps	MSTRG.7948	MSTRG.7948.11.p5																						TRUE	0.99928	39665	1035	0.35756	8.65851	1	1	coding	LjG1.1_chr2	339830	517839	178010	+
MSTRG.7948.11	no gene overlaps	MSTRG.7948	MSTRG.7948.11.p6																						TRUE	0.99928	39665	1035	0.35756	8.65851	1	1	coding	LjG1.1_chr2	339830	517839	178010	+
MSTRG.7948.12	no gene overlaps	MSTRG.7948	MSTRG.7948.12.p1																						TRUE	0.99958	13913	131	0.30981	4.89181	1	0.707849	coding	LjG1.1_chr2	339830	517839	178010	+
MSTRG.7948.12	no gene overlaps	MSTRG.7948	MSTRG.7948.12.p2																						FALSE	0.00658	13913	131	0.30981	4.89181	1	0.707849	coding	LjG1.1_chr2	339830	517839	178010	+
MSTRG.7948.13	no gene overlaps	MSTRG.7948	MSTRG.7948.13.p1																						TRUE	0.99958	13193	131	0.31849	4.89181	1	0.723098	coding	LjG1.1_chr2	339830	517839	178010	+
MSTRG.7948.13	no gene overlaps	MSTRG.7948	MSTRG.7948.13.p2																						FALSE	0.00658	13193	131	0.31849	4.89181	1	0.723098	coding	LjG1.1_chr2	339830	517839	178010	+
MSTRG.7948.6	no gene overlaps	MSTRG.7948	MSTRG.7948.6.p1																						FALSE	0.00966	24000	571	0.2921	9.58099	1	0.999994	coding	LjG1.1_chr2	339830	517839	178010	+
MSTRG.7948.6	no gene overlaps	MSTRG.7948	MSTRG.7948.6.p8																						TRUE	0.99699	24000	571	0.2921	9.58099	1	0.999994	coding	LjG1.1_chr2	339830	517839	178010	+
MSTRG.7948.6	no gene overlaps	MSTRG.7948	MSTRG.7948.6.p5																						FALSE	0.11508	24000	571	0.2921	9.58099	1	0.999994	coding	LjG1.1_chr2	339830	517839	178010	+
MSTRG.7948.6	no gene overlaps	MSTRG.7948	MSTRG.7948.6.p4																						FALSE	0.59121	24000	571	0.2921	9.58099	1	0.999994	coding	LjG1.1_chr2	339830	517839	178010	+
MSTRG.7948.6	no gene overlaps	MSTRG.7948	MSTRG.7948.6.p7																						TRUE	0.98931	24000	571	0.2921	9.58099	1	0.999994	coding	LjG1.1_chr2	339830	517839	178010	+
MSTRG.7948.6	no gene overlaps	MSTRG.7948	MSTRG.7948.6.p2																						TRUE	0.99019	24000	571	0.2921	9.58099	1	0.999994	coding	LjG1.1_chr2	339830	517839	178010	+
MSTRG.7948.6	no gene overlaps	MSTRG.7948	MSTRG.7948.6.p3																						TRUE	0.97614	24000	571	0.2921	9.58099	1	0.999994	coding	LjG1.1_chr2	339830	517839	178010	+
MSTRG.7948.6	no gene overlaps	MSTRG.7948	MSTRG.7948.6.p6																						TRUE	0.99424	24000	571	0.2921	9.58099	1	0.999994	coding	LjG1.1_chr2	339830	517839	178010	+
MSTRG.7948.6	no gene overlaps	MSTRG.7948	MSTRG.7948.6.p9																						FALSE	0.6067	24000	571	0.2921	9.58099	1	0.999994	coding	LjG1.1_chr2	339830	517839	178010	+
MSTRG.7948.7	no gene overlaps	MSTRG.7948	MSTRG.7948.7.p5																						TRUE	0.98931	12677	268	0.3	5.40143	1	0.999357	coding	LjG1.1_chr2	339830	517839	178010	+
MSTRG.7948.7	no gene overlaps	MSTRG.7948	MSTRG.7948.7.p6																						TRUE	0.99699	12677	268	0.3	5.40143	1	0.999357	coding	LjG1.1_chr2	339830	517839	178010	+
MSTRG.7948.7	no gene overlaps	MSTRG.7948	MSTRG.7948.7.p1																						TRUE	0.99019	12677	268	0.3	5.40143	1	0.999357	coding	LjG1.1_chr2	339830	517839	178010	+
MSTRG.7948.7	no gene overlaps	MSTRG.7948	MSTRG.7948.7.p2																						FALSE	0.59121	12677	268	0.3	5.40143	1	0.999357	coding	LjG1.1_chr2	339830	517839	178010	+
MSTRG.7948.7	no gene overlaps	MSTRG.7948	MSTRG.7948.7.p4																						TRUE	0.99996	12677	268	0.3	5.40143	1	0.999357	coding	LjG1.1_chr2	339830	517839	178010	+
MSTRG.7948.7	no gene overlaps	MSTRG.7948	MSTRG.7948.7.p3																						FALSE	0.11508	12677	268	0.3	5.40143	1	0.999357	coding	LjG1.1_chr2	339830	517839	178010	+
MSTRG.7948.8	no gene overlaps	MSTRG.7948	MSTRG.7948.8.p14																						FALSE	0.00213	108553	1035	0.29367	8.65851	1	1	coding	LjG1.1_chr2	339830	517839	178010	+
MSTRG.7948.8	no gene overlaps	MSTRG.7948	MSTRG.7948.8.p27																						FALSE	0.6067	108553	1035	0.29367	8.65851	1	1	coding	LjG1.1_chr2	339830	517839	178010	+
MSTRG.7948.8	no gene overlaps	MSTRG.7948	MSTRG.7948.8.p12																						TRUE	0.98308	108553	1035	0.29367	8.65851	1	1	coding	LjG1.1_chr2	339830	517839	178010	+
MSTRG.7948.8	no gene overlaps	MSTRG.7948	MSTRG.7948.8.p28																						FALSE	0.34621	108553	1035	0.29367	8.65851	1	1	coding	LjG1.1_chr2	339830	517839	178010	+
MSTRG.7948.8	no gene overlaps	MSTRG.7948	MSTRG.7948.8.p24																						TRUE	0.98931	108553	1035	0.29367	8.65851	1	1	coding	LjG1.1_chr2	339830	517839	178010	+
MSTRG.7948.8	no gene overlaps	MSTRG.7948	MSTRG.7948.8.p29																						TRUE	0.9785	108553	1035	0.29367	8.65851	1	1	coding	LjG1.1_chr2	339830	517839	178010	+
MSTRG.7948.8	no gene overlaps	MSTRG.7948	MSTRG.7948.8.p23																						FALSE	0.00658	108553	1035	0.29367	8.65851	1	1	coding	LjG1.1_chr2	339830	517839	178010	+
MSTRG.7948.8	no gene overlaps	MSTRG.7948	MSTRG.7948.8.p25																						TRUE	0.99699	108553	1035	0.29367	8.65851	1	1	coding	LjG1.1_chr2	339830	517839	178010	+
MSTRG.7948.8	no gene overlaps	MSTRG.7948	MSTRG.7948.8.p2																						FALSE	0.05835	108553	1035	0.29367	8.65851	1	1	coding	LjG1.1_chr2	339830	517839	178010	+
MSTRG.7948.8	no gene overlaps	MSTRG.7948	MSTRG.7948.8.p1																						TRUE	0.99019	108553	1035	0.29367	8.65851	1	1	coding	LjG1.1_chr2	339830	517839	178010	+
MSTRG.7948.8	no gene overlaps	MSTRG.7948	MSTRG.7948.8.p22																						TRUE	0.9989	108553	1035	0.29367	8.65851	1	1	coding	LjG1.1_chr2	339830	517839	178010	+
MSTRG.7948.8	no gene overlaps	MSTRG.7948	MSTRG.7948.8.p26																						FALSE	0.00364	108553	1035	0.29367	8.65851	1	1	coding	LjG1.1_chr2	339830	517839	178010	+
MSTRG.7948.8	no gene overlaps	MSTRG.7948	MSTRG.7948.8.p10																						TRUE	0.98593	108553	1035	0.29367	8.65851	1	1	coding	LjG1.1_chr2	339830	517839	178010	+
MSTRG.7948.8	no gene overlaps	MSTRG.7948	MSTRG.7948.8.p20																						TRUE	0.99928	108553	1035	0.29367	8.65851	1	1	coding	LjG1.1_chr2	339830	517839	178010	+
MSTRG.7948.8	no gene overlaps	MSTRG.7948	MSTRG.7948.8.p4																						TRUE	0.99902	108553	1035	0.29367	8.65851	1	1	coding	LjG1.1_chr2	339830	517839	178010	+
MSTRG.7948.8	no gene overlaps	MSTRG.7948	MSTRG.7948.8.p11																						TRUE	0.99424	108553	1035	0.29367	8.65851	1	1	coding	LjG1.1_chr2	339830	517839	178010	+
MSTRG.7948.8	no gene overlaps	MSTRG.7948	MSTRG.7948.8.p19																						TRUE	0.99928	108553	1035	0.29367	8.65851	1	1	coding	LjG1.1_chr2	339830	517839	178010	+
MSTRG.7948.8	no gene overlaps	MSTRG.7948	MSTRG.7948.8.p15																						TRUE	0.99959	108553	1035	0.29367	8.65851	1	1	coding	LjG1.1_chr2	339830	517839	178010	+
MSTRG.7948.8	no gene overlaps	MSTRG.7948	MSTRG.7948.8.p5																						FALSE	0.01031	108553	1035	0.29367	8.65851	1	1	coding	LjG1.1_chr2	339830	517839	178010	+
MSTRG.7948.8	no gene overlaps	MSTRG.7948	MSTRG.7948.8.p31																						FALSE	0.00097	108553	1035	0.29367	8.65851	1	1	coding	LjG1.1_chr2	339830	517839	178010	+
MSTRG.7948.8	no gene overlaps	MSTRG.7948	MSTRG.7948.8.p16																						TRUE	0.9999	108553	1035	0.29367	8.65851	1	1	coding	LjG1.1_chr2	339830	517839	178010	+
MSTRG.7948.8	no gene overlaps	MSTRG.7948	MSTRG.7948.8.p3																						TRUE	0.97614	108553	1035	0.29367	8.65851	1	1	coding	LjG1.1_chr2	339830	517839	178010	+
MSTRG.7948.8	no gene overlaps	MSTRG.7948	MSTRG.7948.8.p9																						FALSE	0.11508	108553	1035	0.29367	8.65851	1	1	coding	LjG1.1_chr2	339830	517839	178010	+
MSTRG.7948.8	no gene overlaps	MSTRG.7948	MSTRG.7948.8.p30																						FALSE	0.03539	108553	1035	0.29367	8.65851	1	1	coding	LjG1.1_chr2	339830	517839	178010	+
MSTRG.7948.8	no gene overlaps	MSTRG.7948	MSTRG.7948.8.p17																						TRUE	0.99586	108553	1035	0.29367	8.65851	1	1	coding	LjG1.1_chr2	339830	517839	178010	+
MSTRG.7948.8	no gene overlaps	MSTRG.7948	MSTRG.7948.8.p18																						FALSE	0.00244	108553	1035	0.29367	8.65851	1	1	coding	LjG1.1_chr2	339830	517839	178010	+
MSTRG.7948.8	no gene overlaps	MSTRG.7948	MSTRG.7948.8.p7																						TRUE	0.99958	108553	1035	0.29367	8.65851	1	1	coding	LjG1.1_chr2	339830	517839	178010	+
MSTRG.7948.8	no gene overlaps	MSTRG.7948	MSTRG.7948.8.p13																						TRUE	0.99656	108553	1035	0.29367	8.65851	1	1	coding	LjG1.1_chr2	339830	517839	178010	+
MSTRG.7948.8	no gene overlaps	MSTRG.7948	MSTRG.7948.8.p21																						TRUE	0.97751	108553	1035	0.29367	8.65851	1	1	coding	LjG1.1_chr2	339830	517839	178010	+
MSTRG.7948.8	no gene overlaps	MSTRG.7948	MSTRG.7948.8.p8																						FALSE	0.59121	108553	1035	0.29367	8.65851	1	1	coding	LjG1.1_chr2	339830	517839	178010	+
MSTRG.7948.8	no gene overlaps	MSTRG.7948	MSTRG.7948.8.p6																						TRUE	0.99837	108553	1035	0.29367	8.65851	1	1	coding	LjG1.1_chr2	339830	517839	178010	+
MSTRG.7948.9	no gene overlaps	MSTRG.7948	MSTRG.7948.9.p26																						TRUE	0.99849	112451	1035	0.29367	8.65851	1	1	coding	LjG1.1_chr2	339830	517839	178010	+
MSTRG.7948.9	no gene overlaps	MSTRG.7948	MSTRG.7948.9.p34																						TRUE	0.9989	112451	1035	0.29367	8.65851	1	1	coding	LjG1.1_chr2	339830	517839	178010	+
MSTRG.7948.9	no gene overlaps	MSTRG.7948	MSTRG.7948.9.p17																						TRUE	0.99424	112451	1035	0.29367	8.65851	1	1	coding	LjG1.1_chr2	339830	517839	178010	+
MSTRG.7948.9	no gene overlaps	MSTRG.7948	MSTRG.7948.9.p14																						TRUE	0.98736	112451	1035	0.29367	8.65851	1	1	coding	LjG1.1_chr2	339830	517839	178010	+
MSTRG.7948.9	no gene overlaps	MSTRG.7948	MSTRG.7948.9.p24																						TRUE	0.99958	112451	1035	0.29367	8.65851	1	1	coding	LjG1.1_chr2	339830	517839	178010	+
MSTRG.7948.9	no gene overlaps	MSTRG.7948	MSTRG.7948.9.p30																						FALSE	0.00244	112451	1035	0.29367	8.65851	1	1	coding	LjG1.1_chr2	339830	517839	178010	+
MSTRG.7948.9	no gene overlaps	MSTRG.7948	MSTRG.7948.9.p13																						TRUE	0.99699	112451	1035	0.29367	8.65851	1	1	coding	LjG1.1_chr2	339830	517839	178010	+
MSTRG.7948.9	no gene overlaps	MSTRG.7948	MSTRG.7948.9.p35																						FALSE	0.00658	112451	1035	0.29367	8.65851	1	1	coding	LjG1.1_chr2	339830	517839	178010	+
MSTRG.7948.9	no gene overlaps	MSTRG.7948	MSTRG.7948.9.p2																						FALSE	0.11508	112451	1035	0.29367	8.65851	1	1	coding	LjG1.1_chr2	339830	517839	178010	+
MSTRG.7948.9	no gene overlaps	MSTRG.7948	MSTRG.7948.9.p16																						TRUE	0.98593	112451	1035	0.29367	8.65851	1	1	coding	LjG1.1_chr2	339830	517839	178010	+
MSTRG.7948.9	no gene overlaps	MSTRG.7948	MSTRG.7948.9.p10																						FALSE	0.03539	112451	1035	0.29367	8.65851	1	1	coding	LjG1.1_chr2	339830	517839	178010	+
MSTRG.7948.9	no gene overlaps	MSTRG.7948	MSTRG.7948.9.p29																						FALSE	0.34621	112451	1035	0.29367	8.65851	1	1	coding	LjG1.1_chr2	339830	517839	178010	+
MSTRG.7948.9	no gene overlaps	MSTRG.7948	MSTRG.7948.9.p18																						TRUE	0.98308	112451	1035	0.29367	8.65851	1	1	coding	LjG1.1_chr2	339830	517839	178010	+
MSTRG.7948.9	no gene overlaps	MSTRG.7948	MSTRG.7948.9.p23																						TRUE	0.99837	112451	1035	0.29367	8.65851	1	1	coding	LjG1.1_chr2	339830	517839	178010	+
MSTRG.7948.9	no gene overlaps	MSTRG.7948	MSTRG.7948.9.p21																						TRUE	0.99959	112451	1035	0.29367	8.65851	1	1	coding	LjG1.1_chr2	339830	517839	178010	+
MSTRG.7948.9	no gene overlaps	MSTRG.7948	MSTRG.7948.9.p22																						FALSE	0.01031	112451	1035	0.29367	8.65851	1	1	coding	LjG1.1_chr2	339830	517839	178010	+
MSTRG.7948.9	no gene overlaps	MSTRG.7948	MSTRG.7948.9.p5																						TRUE	0.99947	112451	1035	0.29367	8.65851	1	1	coding	LjG1.1_chr2	339830	517839	178010	+
MSTRG.7948.9	no gene overlaps	MSTRG.7948	MSTRG.7948.9.p19																						TRUE	0.99656	112451	1035	0.29367	8.65851	1	1	coding	LjG1.1_chr2	339830	517839	178010	+
MSTRG.7948.9	no gene overlaps	MSTRG.7948	MSTRG.7948.9.p11																						FALSE	0.00097	112451	1035	0.29367	8.65851	1	1	coding	LjG1.1_chr2	339830	517839	178010	+
MSTRG.7948.9	no gene overlaps	MSTRG.7948	MSTRG.7948.9.p3																						TRUE	0.99888	112451	1035	0.29367	8.65851	1	1	coding	LjG1.1_chr2	339830	517839	178010	+
MSTRG.7948.9	no gene overlaps	MSTRG.7948	MSTRG.7948.9.p27																						FALSE	0.00364	112451	1035	0.29367	8.65851	1	1	coding	LjG1.1_chr2	339830	517839	178010	+
MSTRG.7948.9	no gene overlaps	MSTRG.7948	MSTRG.7948.9.p32																						TRUE	0.99928	112451	1035	0.29367	8.65851	1	1	coding	LjG1.1_chr2	339830	517839	178010	+
MSTRG.7948.9	no gene overlaps	MSTRG.7948	MSTRG.7948.9.p12																						TRUE	0.98931	112451	1035	0.29367	8.65851	1	1	coding	LjG1.1_chr2	339830	517839	178010	+
MSTRG.7948.9	no gene overlaps	MSTRG.7948	MSTRG.7948.9.p1																						FALSE	0.59121	112451	1035	0.29367	8.65851	1	1	coding	LjG1.1_chr2	339830	517839	178010	+
MSTRG.7948.9	no gene overlaps	MSTRG.7948	MSTRG.7948.9.p25																						TRUE	0.99019	112451	1035	0.29367	8.65851	1	1	coding	LjG1.1_chr2	339830	517839	178010	+
MSTRG.7948.9	no gene overlaps	MSTRG.7948	MSTRG.7948.9.p6																						FALSE	0.05835	112451	1035	0.29367	8.65851	1	1	coding	LjG1.1_chr2	339830	517839	178010	+
MSTRG.7948.9	no gene overlaps	MSTRG.7948	MSTRG.7948.9.p7																						TRUE	0.97614	112451	1035	0.29367	8.65851	1	1	coding	LjG1.1_chr2	339830	517839	178010	+
MSTRG.7948.9	no gene overlaps	MSTRG.7948	MSTRG.7948.9.p33																						TRUE	0.97751	112451	1035	0.29367	8.65851	1	1	coding	LjG1.1_chr2	339830	517839	178010	+
MSTRG.7948.9	no gene overlaps	MSTRG.7948	MSTRG.7948.9.p28																						FALSE	0.6067	112451	1035	0.29367	8.65851	1	1	coding	LjG1.1_chr2	339830	517839	178010	+
MSTRG.7948.9	no gene overlaps	MSTRG.7948	MSTRG.7948.9.p4																						TRUE	0.96297	112451	1035	0.29367	8.65851	1	1	coding	LjG1.1_chr2	339830	517839	178010	+
MSTRG.7948.9	no gene overlaps	MSTRG.7948	MSTRG.7948.9.p20																						FALSE	0.00213	112451	1035	0.29367	8.65851	1	1	coding	LjG1.1_chr2	339830	517839	178010	+
MSTRG.7948.9	no gene overlaps	MSTRG.7948	MSTRG.7948.9.p31																						TRUE	0.99928	112451	1035	0.29367	8.65851	1	1	coding	LjG1.1_chr2	339830	517839	178010	+
MSTRG.7948.9	no gene overlaps	MSTRG.7948	MSTRG.7948.9.p15																						TRUE	0.99996	112451	1035	0.29367	8.65851	1	1	coding	LjG1.1_chr2	339830	517839	178010	+
MSTRG.7948.9	no gene overlaps	MSTRG.7948	MSTRG.7948.9.p8																						TRUE	0.99902	112451	1035	0.29367	8.65851	1	1	coding	LjG1.1_chr2	339830	517839	178010	+
MSTRG.7948.9	no gene overlaps	MSTRG.7948	MSTRG.7948.9.p9																						TRUE	0.9785	112451	1035	0.29367	8.65851	1	1	coding	LjG1.1_chr2	339830	517839	178010	+
MSTRG.7949.1	multi-gene overlap	MSTRG.7949	MSTRG.7949.1.p4																						FALSE	0.00019	41770	147	0.28035	9.69142	1	0.254353	noncoding	LjG1.1_chr2	396657	517838	121182	-
MSTRG.7949.1	multi-gene overlap	MSTRG.7949	MSTRG.7949.1.p5																						FALSE	0.08434	41770	147	0.28035	9.69142	1	0.254353	noncoding	LjG1.1_chr2	396657	517838	121182	-
MSTRG.7949.1	multi-gene overlap	MSTRG.7949	MSTRG.7949.1.p1																						FALSE	0.00115	41770	147	0.28035	9.69142	1	0.254353	noncoding	LjG1.1_chr2	396657	517838	121182	-
MSTRG.7949.1	multi-gene overlap	MSTRG.7949	MSTRG.7949.1.p6																						FALSE	0.02033	41770	147	0.28035	9.69142	1	0.254353	noncoding	LjG1.1_chr2	396657	517838	121182	-
MSTRG.7949.1	multi-gene overlap	MSTRG.7949	MSTRG.7949.1.p3																						FALSE	0.0257	41770	147	0.28035	9.69142	1	0.254353	noncoding	LjG1.1_chr2	396657	517838	121182	-
MSTRG.7949.1	multi-gene overlap	MSTRG.7949	MSTRG.7949.1.p2																						FALSE	0.10248	41770	147	0.28035	9.69142	1	0.254353	noncoding	LjG1.1_chr2	396657	517838	121182	-
MSTRG.7949.1	multi-gene overlap	MSTRG.7949	MSTRG.7949.1.p7																						TRUE	0.99997	41770	147	0.28035	9.69142	1	0.254353	noncoding	LjG1.1_chr2	396657	517838	121182	-
MSTRG.7949.10	no gene overlaps	MSTRG.7949	MSTRG.7949.10.p3																						FALSE	0.00839	13430	166	0.37337	8.69416	1	0.880277	coding	LjG1.1_chr2	396657	517838	121182	-
MSTRG.7949.10	no gene overlaps	MSTRG.7949	MSTRG.7949.10.p1																						FALSE	0.0031	13430	166	0.37337	8.69416	1	0.880277	coding	LjG1.1_chr2	396657	517838	121182	-
MSTRG.7949.10	no gene overlaps	MSTRG.7949	MSTRG.7949.10.p2																						FALSE	0.38105	13430	166	0.37337	8.69416	1	0.880277	coding	LjG1.1_chr2	396657	517838	121182	-
MSTRG.7949.10	no gene overlaps	MSTRG.7949	MSTRG.7949.10.p4																						TRUE	0.99992	13430	166	0.37337	8.69416	1	0.880277	coding	LjG1.1_chr2	396657	517838	121182	-
MSTRG.7949.11	no gene overlaps	MSTRG.7949	MSTRG.7949.11.p4																						FALSE	0.00839	18107	166	0.30235	8.69416	1	0.559939	coding	LjG1.1_chr2	396657	517838	121182	-
MSTRG.7949.11	no gene overlaps	MSTRG.7949	MSTRG.7949.11.p1																						FALSE	0.0031	18107	166	0.30235	8.69416	1	0.559939	coding	LjG1.1_chr2	396657	517838	121182	-
MSTRG.7949.11	no gene overlaps	MSTRG.7949	MSTRG.7949.11.p5																						FALSE	0.00839	18107	166	0.30235	8.69416	1	0.559939	coding	LjG1.1_chr2	396657	517838	121182	-
MSTRG.7949.11	no gene overlaps	MSTRG.7949	MSTRG.7949.11.p2																						FALSE	0.0031	18107	166	0.30235	8.69416	1	0.559939	coding	LjG1.1_chr2	396657	517838	121182	-
MSTRG.7949.11	no gene overlaps	MSTRG.7949	MSTRG.7949.11.p3																						FALSE	0.38105	18107	166	0.30235	8.69416	1	0.559939	coding	LjG1.1_chr2	396657	517838	121182	-
MSTRG.7949.11	no gene overlaps	MSTRG.7949	MSTRG.7949.11.p6																						TRUE	0.99992	18107	166	0.30235	8.69416	1	0.559939	coding	LjG1.1_chr2	396657	517838	121182	-
MSTRG.7949.12	no gene overlaps	MSTRG.7949	MSTRG.7949.12.p6																						FALSE	0.00175	26395	830	0.31512	6.19559	1	1	coding	LjG1.1_chr2	396657	517838	121182	-
MSTRG.7949.12	no gene overlaps	MSTRG.7949	MSTRG.7949.12.p4																						FALSE	0.0031	26395	830	0.31512	6.19559	1	1	coding	LjG1.1_chr2	396657	517838	121182	-
MSTRG.7949.12	no gene overlaps	MSTRG.7949	MSTRG.7949.12.p3																						FALSE	0.00345	26395	830	0.31512	6.19559	1	1	coding	LjG1.1_chr2	396657	517838	121182	-
MSTRG.7949.12	no gene overlaps	MSTRG.7949	MSTRG.7949.12.p9																						TRUE	0.98466	26395	830	0.31512	6.19559	1	1	coding	LjG1.1_chr2	396657	517838	121182	-
MSTRG.7949.12	no gene overlaps	MSTRG.7949	MSTRG.7949.12.p8																						FALSE	0.00839	26395	830	0.31512	6.19559	1	1	coding	LjG1.1_chr2	396657	517838	121182	-
MSTRG.7949.12	no gene overlaps	MSTRG.7949	MSTRG.7949.12.p2																						FALSE	0.01961	26395	830	0.31512	6.19559	1	1	coding	LjG1.1_chr2	396657	517838	121182	-
MSTRG.7949.12	no gene overlaps	MSTRG.7949	MSTRG.7949.12.p1																						FALSE	0.00035	26395	830	0.31512	6.19559	1	1	coding	LjG1.1_chr2	396657	517838	121182	-
MSTRG.7949.12	no gene overlaps	MSTRG.7949	MSTRG.7949.12.p7																						TRUE	0.99999	26395	830	0.31512	6.19559	1	1	coding	LjG1.1_chr2	396657	517838	121182	-
MSTRG.7949.12	no gene overlaps	MSTRG.7949	MSTRG.7949.12.p5																						TRUE	0.9528	26395	830	0.31512	6.19559	1	1	coding	LjG1.1_chr2	396657	517838	121182	-
MSTRG.7949.12	no gene overlaps	MSTRG.7949	MSTRG.7949.12.p12																						FALSE	0.23864	26395	830	0.31512	6.19559	1	1	coding	LjG1.1_chr2	396657	517838	121182	-
MSTRG.7949.12	no gene overlaps	MSTRG.7949	MSTRG.7949.12.p11																						TRUE	0.99976	26395	830	0.31512	6.19559	1	1	coding	LjG1.1_chr2	396657	517838	121182	-
MSTRG.7949.12	no gene overlaps	MSTRG.7949	MSTRG.7949.12.p10																						TRUE	0.99619	26395	830	0.31512	6.19559	1	1	coding	LjG1.1_chr2	396657	517838	121182	-
MSTRG.7949.2	multi-gene overlap	MSTRG.7949	MSTRG.7949.2.p14																						FALSE	0.00019	72421	212	0.28719	6.86072	1	0.942792	coding	LjG1.1_chr2	396657	517838	121182	-
MSTRG.7949.2	multi-gene overlap	MSTRG.7949	MSTRG.7949.2.p1																						TRUE	0.99987	72421	212	0.28719	6.86072	1	0.942792	coding	LjG1.1_chr2	396657	517838	121182	-
MSTRG.7949.2	multi-gene overlap	MSTRG.7949	MSTRG.7949.2.p2																						FALSE	0.38105	72421	212	0.28719	6.86072	1	0.942792	coding	LjG1.1_chr2	396657	517838	121182	-
MSTRG.7949.2	multi-gene overlap	MSTRG.7949	MSTRG.7949.2.p3																						FALSE	0.00839	72421	212	0.28719	6.86072	1	0.942792	coding	LjG1.1_chr2	396657	517838	121182	-
MSTRG.7949.2	multi-gene overlap	MSTRG.7949	MSTRG.7949.2.p13																						FALSE	0.0257	72421	212	0.28719	6.86072	1	0.942792	coding	LjG1.1_chr2	396657	517838	121182	-
MSTRG.7949.2	multi-gene overlap	MSTRG.7949	MSTRG.7949.2.p4																						TRUE	0.9994	72421	212	0.28719	6.86072	1	0.942792	coding	LjG1.1_chr2	396657	517838	121182	-
MSTRG.7949.2	multi-gene overlap	MSTRG.7949	MSTRG.7949.2.p11																						FALSE	0.00115	72421	212	0.28719	6.86072	1	0.942792	coding	LjG1.1_chr2	396657	517838	121182	-
MSTRG.7949.2	multi-gene overlap	MSTRG.7949	MSTRG.7949.2.p15																						FALSE	0.08434	72421	212	0.28719	6.86072	1	0.942792	coding	LjG1.1_chr2	396657	517838	121182	-
MSTRG.7949.2	multi-gene overlap	MSTRG.7949	MSTRG.7949.2.p9																						FALSE	0.0031	72421	212	0.28719	6.86072	1	0.942792	coding	LjG1.1_chr2	396657	517838	121182	-
MSTRG.7949.2	multi-gene overlap	MSTRG.7949	MSTRG.7949.2.p8																						TRUE	0.99997	72421	212	0.28719	6.86072	1	0.942792	coding	LjG1.1_chr2	396657	517838	121182	-
MSTRG.7949.2	multi-gene overlap	MSTRG.7949	MSTRG.7949.2.p5																						FALSE	0.02033	72421	212	0.28719	6.86072	1	0.942792	coding	LjG1.1_chr2	396657	517838	121182	-
MSTRG.7949.2	multi-gene overlap	MSTRG.7949	MSTRG.7949.2.p10																						TRUE	0.99999	72421	212	0.28719	6.86072	1	0.942792	coding	LjG1.1_chr2	396657	517838	121182	-
MSTRG.7949.2	multi-gene overlap	MSTRG.7949	MSTRG.7949.2.p12																						FALSE	0.10248	72421	212	0.28719	6.86072	1	0.942792	coding	LjG1.1_chr2	396657	517838	121182	-
MSTRG.7949.2	multi-gene overlap	MSTRG.7949	MSTRG.7949.2.p6																						TRUE	0.99992	72421	212	0.28719	6.86072	1	0.942792	coding	LjG1.1_chr2	396657	517838	121182	-
MSTRG.7949.2	multi-gene overlap	MSTRG.7949	MSTRG.7949.2.p7																						TRUE	0.99438	72421	212	0.28719	6.86072	1	0.942792	coding	LjG1.1_chr2	396657	517838	121182	-
MSTRG.7949.6	no gene overlaps	MSTRG.7949	MSTRG.7949.6.p8																						FALSE	0.00839	40482	830	0.31677	6.19559	1	1	coding	LjG1.1_chr2	396657	517838	121182	-
MSTRG.7949.6	no gene overlaps	MSTRG.7949	MSTRG.7949.6.p2																						FALSE	0.01961	40482	830	0.31677	6.19559	1	1	coding	LjG1.1_chr2	396657	517838	121182	-
MSTRG.7949.6	no gene overlaps	MSTRG.7949	MSTRG.7949.6.p3																						FALSE	0.00345	40482	830	0.31677	6.19559	1	1	coding	LjG1.1_chr2	396657	517838	121182	-
MSTRG.7949.6	no gene overlaps	MSTRG.7949	MSTRG.7949.6.p5																						TRUE	0.9528	40482	830	0.31677	6.19559	1	1	coding	LjG1.1_chr2	396657	517838	121182	-
MSTRG.7949.6	no gene overlaps	MSTRG.7949	MSTRG.7949.6.p12																						TRUE	0.99976	40482	830	0.31677	6.19559	1	1	coding	LjG1.1_chr2	396657	517838	121182	-
MSTRG.7949.6	no gene overlaps	MSTRG.7949	MSTRG.7949.6.p1																						FALSE	0.00035	40482	830	0.31677	6.19559	1	1	coding	LjG1.1_chr2	396657	517838	121182	-
MSTRG.7949.6	no gene overlaps	MSTRG.7949	MSTRG.7949.6.p7																						TRUE	0.99999	40482	830	0.31677	6.19559	1	1	coding	LjG1.1_chr2	396657	517838	121182	-
MSTRG.7949.6	no gene overlaps	MSTRG.7949	MSTRG.7949.6.p15																						FALSE	0.00839	40482	830	0.31677	6.19559	1	1	coding	LjG1.1_chr2	396657	517838	121182	-
MSTRG.7949.6	no gene overlaps	MSTRG.7949	MSTRG.7949.6.p4																						FALSE	0.0031	40482	830	0.31677	6.19559	1	1	coding	LjG1.1_chr2	396657	517838	121182	-
MSTRG.7949.6	no gene overlaps	MSTRG.7949	MSTRG.7949.6.p9																						FALSE	0.0031	40482	830	0.31677	6.19559	1	1	coding	LjG1.1_chr2	396657	517838	121182	-
MSTRG.7949.6	no gene overlaps	MSTRG.7949	MSTRG.7949.6.p10																						TRUE	0.98466	40482	830	0.31677	6.19559	1	1	coding	LjG1.1_chr2	396657	517838	121182	-
MSTRG.7949.6	no gene overlaps	MSTRG.7949	MSTRG.7949.6.p13																						FALSE	0.23864	40482	830	0.31677	6.19559	1	1	coding	LjG1.1_chr2	396657	517838	121182	-
MSTRG.7949.6	no gene overlaps	MSTRG.7949	MSTRG.7949.6.p6																						FALSE	0.00175	40482	830	0.31677	6.19559	1	1	coding	LjG1.1_chr2	396657	517838	121182	-
MSTRG.7949.6	no gene overlaps	MSTRG.7949	MSTRG.7949.6.p11																						TRUE	0.99619	40482	830	0.31677	6.19559	1	1	coding	LjG1.1_chr2	396657	517838	121182	-
MSTRG.7949.6	no gene overlaps	MSTRG.7949	MSTRG.7949.6.p14																						FALSE	0.10849	40482	830	0.31677	6.19559	1	1	coding	LjG1.1_chr2	396657	517838	121182	-
MSTRG.7949.7	no gene overlaps	MSTRG.7949	MSTRG.7949.7.p2																						FALSE	0.38105	23262	212	0.29367	6.86072	1	0.950509	coding	LjG1.1_chr2	396657	517838	121182	-
MSTRG.7949.7	no gene overlaps	MSTRG.7949	MSTRG.7949.7.p1																						TRUE	0.99987	23262	212	0.29367	6.86072	1	0.950509	coding	LjG1.1_chr2	396657	517838	121182	-
MSTRG.7949.7	no gene overlaps	MSTRG.7949	MSTRG.7949.7.p4																						TRUE	0.99992	23262	212	0.29367	6.86072	1	0.950509	coding	LjG1.1_chr2	396657	517838	121182	-
MSTRG.7949.7	no gene overlaps	MSTRG.7949	MSTRG.7949.7.p3																						FALSE	0.00839	23262	212	0.29367	6.86072	1	0.950509	coding	LjG1.1_chr2	396657	517838	121182	-
MSTRG.7949.7	no gene overlaps	MSTRG.7949	MSTRG.7949.7.p5																						FALSE	0.0031	23262	212	0.29367	6.86072	1	0.950509	coding	LjG1.1_chr2	396657	517838	121182	-
MSTRG.7949.8	no gene overlaps	MSTRG.7949	MSTRG.7949.8.p1																						FALSE	0.38105	16091	166	0.36624	8.69416	1	0.859495	coding	LjG1.1_chr2	396657	517838	121182	-
MSTRG.7949.8	no gene overlaps	MSTRG.7949	MSTRG.7949.8.p2																						FALSE	0.00839	16091	166	0.36624	8.69416	1	0.859495	coding	LjG1.1_chr2	396657	517838	121182	-
MSTRG.7949.8	no gene overlaps	MSTRG.7949	MSTRG.7949.8.p3																						TRUE	0.99992	16091	166	0.36624	8.69416	1	0.859495	coding	LjG1.1_chr2	396657	517838	121182	-
MSTRG.7949.8	no gene overlaps	MSTRG.7949	MSTRG.7949.8.p4																						FALSE	0.0031	16091	166	0.36624	8.69416	1	0.859495	coding	LjG1.1_chr2	396657	517838	121182	-
MSTRG.7949.9	no gene overlaps	MSTRG.7949	MSTRG.7949.9.p2																						FALSE	0.38105	21218	212	0.30235	6.86072	1	0.959924	coding	LjG1.1_chr2	396657	517838	121182	-
MSTRG.7949.9	no gene overlaps	MSTRG.7949	MSTRG.7949.9.p1																						TRUE	0.99987	21218	212	0.30235	6.86072	1	0.959924	coding	LjG1.1_chr2	396657	517838	121182	-
MSTRG.7949.9	no gene overlaps	MSTRG.7949	MSTRG.7949.9.p3																						FALSE	0.00839	21218	212	0.30235	6.86072	1	0.959924	coding	LjG1.1_chr2	396657	517838	121182	-
MSTRG.7949.9	no gene overlaps	MSTRG.7949	MSTRG.7949.9.p5																						FALSE	0.0031	21218	212	0.30235	6.86072	1	0.959924	coding	LjG1.1_chr2	396657	517838	121182	-
MSTRG.7949.9	no gene overlaps	MSTRG.7949	MSTRG.7949.9.p4																						TRUE	0.99992	21218	212	0.30235	6.86072	1	0.959924	coding	LjG1.1_chr2	396657	517838	121182	-
MSTRG.7950.1	no gene overlaps	MSTRG.7950	MSTRG.7950.1.p6																						TRUE	0.99506	25081	981	0.29919	8.39573	1	1	coding	LjG1.1_chr2	519544	979964	460421	-
MSTRG.7950.1	no gene overlaps	MSTRG.7950	MSTRG.7950.1.p10																						TRUE	0.99069	25081	981	0.29919	8.39573	1	1	coding	LjG1.1_chr2	519544	979964	460421	-
MSTRG.7950.1	no gene overlaps	MSTRG.7950	MSTRG.7950.1.p8																						TRUE	0.98889	25081	981	0.29919	8.39573	1	1	coding	LjG1.1_chr2	519544	979964	460421	-
MSTRG.7950.1	no gene overlaps	MSTRG.7950	MSTRG.7950.1.p2																						TRUE	0.99932	25081	981	0.29919	8.39573	1	1	coding	LjG1.1_chr2	519544	979964	460421	-
MSTRG.7950.1	no gene overlaps	MSTRG.7950	MSTRG.7950.1.p9																						TRUE	0.99076	25081	981	0.29919	8.39573	1	1	coding	LjG1.1_chr2	519544	979964	460421	-
MSTRG.7950.1	no gene overlaps	MSTRG.7950	MSTRG.7950.1.p5																						TRUE	0.99703	25081	981	0.29919	8.39573	1	1	coding	LjG1.1_chr2	519544	979964	460421	-
MSTRG.7950.1	no gene overlaps	MSTRG.7950	MSTRG.7950.1.p1																						TRUE	0.96659	25081	981	0.29919	8.39573	1	1	coding	LjG1.1_chr2	519544	979964	460421	-
MSTRG.7950.1	no gene overlaps	MSTRG.7950	MSTRG.7950.1.p3																						TRUE	0.97984	25081	981	0.29919	8.39573	1	1	coding	LjG1.1_chr2	519544	979964	460421	-
MSTRG.7950.1	no gene overlaps	MSTRG.7950	MSTRG.7950.1.p4																						FALSE	0.00146	25081	981	0.29919	8.39573	1	1	coding	LjG1.1_chr2	519544	979964	460421	-
MSTRG.7950.1	no gene overlaps	MSTRG.7950	MSTRG.7950.1.p7																						TRUE	0.99946	25081	981	0.29919	8.39573	1	1	coding	LjG1.1_chr2	519544	979964	460421	-
MSTRG.7950.10	no gene overlaps	MSTRG.7950	MSTRG.7950.10.p4																						TRUE	0.98882	24701	531	0.29202	9.64204	1	0.999978	coding	LjG1.1_chr2	519544	979964	460421	-
MSTRG.7950.10	no gene overlaps	MSTRG.7950	MSTRG.7950.10.p5																						FALSE	0.00349	24701	531	0.29202	9.64204	1	0.999978	coding	LjG1.1_chr2	519544	979964	460421	-
MSTRG.7950.10	no gene overlaps	MSTRG.7950	MSTRG.7950.10.p6																						TRUE	1	24701	531	0.29202	9.64204	1	0.999978	coding	LjG1.1_chr2	519544	979964	460421	-
MSTRG.7950.10	no gene overlaps	MSTRG.7950	MSTRG.7950.10.p2																						FALSE	0.02277	24701	531	0.29202	9.64204	1	0.999978	coding	LjG1.1_chr2	519544	979964	460421	-
MSTRG.7950.10	no gene overlaps	MSTRG.7950	MSTRG.7950.10.p3																						TRUE	0.99973	24701	531	0.29202	9.64204	1	0.999978	coding	LjG1.1_chr2	519544	979964	460421	-
MSTRG.7950.10	no gene overlaps	MSTRG.7950	MSTRG.7950.10.p1																						TRUE	0.99963	24701	531	0.29202	9.64204	1	0.999978	coding	LjG1.1_chr2	519544	979964	460421	-
MSTRG.7950.11	no gene overlaps	MSTRG.7950	MSTRG.7950.11.p1																						FALSE	0.00039	18187	1597	0.3972	7.75525	1	1	coding	LjG1.1_chr2	519544	979964	460421	-
MSTRG.7950.11	no gene overlaps	MSTRG.7950	MSTRG.7950.11.p2																						FALSE	0.00011	18187	1597	0.3972	7.75525	1	1	coding	LjG1.1_chr2	519544	979964	460421	-
MSTRG.7950.11	no gene overlaps	MSTRG.7950	MSTRG.7950.11.p3																						TRUE	0.99479	18187	1597	0.3972	7.75525	1	1	coding	LjG1.1_chr2	519544	979964	460421	-
MSTRG.7950.11	no gene overlaps	MSTRG.7950	MSTRG.7950.11.p4																						TRUE	0.99787	18187	1597	0.3972	7.75525	1	1	coding	LjG1.1_chr2	519544	979964	460421	-
MSTRG.7950.12	no gene overlaps	MSTRG.7950	MSTRG.7950.12.p5																						FALSE	0.02623	19059	1456	0.3787	7.05943	1	1	coding	LjG1.1_chr2	519544	979964	460421	-
MSTRG.7950.12	no gene overlaps	MSTRG.7950	MSTRG.7950.12.p1																						TRUE	0.99499	19059	1456	0.3787	7.05943	1	1	coding	LjG1.1_chr2	519544	979964	460421	-
MSTRG.7950.12	no gene overlaps	MSTRG.7950	MSTRG.7950.12.p7																						FALSE	0.05843	19059	1456	0.3787	7.05943	1	1	coding	LjG1.1_chr2	519544	979964	460421	-
MSTRG.7950.12	no gene overlaps	MSTRG.7950	MSTRG.7950.12.p3																						TRUE	0.99067	19059	1456	0.3787	7.05943	1	1	coding	LjG1.1_chr2	519544	979964	460421	-
MSTRG.7950.12	no gene overlaps	MSTRG.7950	MSTRG.7950.12.p6																						FALSE	0.0014	19059	1456	0.3787	7.05943	1	1	coding	LjG1.1_chr2	519544	979964	460421	-
MSTRG.7950.12	no gene overlaps	MSTRG.7950	MSTRG.7950.12.p2																						TRUE	0.99987	19059	1456	0.3787	7.05943	1	1	coding	LjG1.1_chr2	519544	979964	460421	-
MSTRG.7950.12	no gene overlaps	MSTRG.7950	MSTRG.7950.12.p8																						TRUE	0.98118	19059	1456	0.3787	7.05943	1	1	coding	LjG1.1_chr2	519544	979964	460421	-
MSTRG.7950.12	no gene overlaps	MSTRG.7950	MSTRG.7950.12.p4																						TRUE	0.9991	19059	1456	0.3787	7.05943	1	1	coding	LjG1.1_chr2	519544	979964	460421	-
MSTRG.7950.13	no gene overlaps	MSTRG.7950	MSTRG.7950.13.p2																						FALSE	0.00586	9436	243	0.30077	9.82132	1	0.903751	coding	LjG1.1_chr2	519544	979964	460421	-
MSTRG.7950.13	no gene overlaps	MSTRG.7950	MSTRG.7950.13.p1																						FALSE	0.10634	9436	243	0.30077	9.82132	1	0.903751	coding	LjG1.1_chr2	519544	979964	460421	-
MSTRG.7950.14	no gene overlaps	MSTRG.7950	MSTRG.7950.14.p7																						TRUE	0.99885	19661	434	0.29251	8.78358	1	0.999907	coding	LjG1.1_chr2	519544	979964	460421	-
MSTRG.7950.14	no gene overlaps	MSTRG.7950	MSTRG.7950.14.p6																						FALSE	0.18527	19661	434	0.29251	8.78358	1	0.999907	coding	LjG1.1_chr2	519544	979964	460421	-
MSTRG.7950.14	no gene overlaps	MSTRG.7950	MSTRG.7950.14.p3																						FALSE	0.02237	19661	434	0.29251	8.78358	1	0.999907	coding	LjG1.1_chr2	519544	979964	460421	-
MSTRG.7950.14	no gene overlaps	MSTRG.7950	MSTRG.7950.14.p4																						TRUE	0.9984	19661	434	0.29251	8.78358	1	0.999907	coding	LjG1.1_chr2	519544	979964	460421	-
MSTRG.7950.14	no gene overlaps	MSTRG.7950	MSTRG.7950.14.p8																						TRUE	0.99859	19661	434	0.29251	8.78358	1	0.999907	coding	LjG1.1_chr2	519544	979964	460421	-
MSTRG.7950.14	no gene overlaps	MSTRG.7950	MSTRG.7950.14.p5																						TRUE	0.9635	19661	434	0.29251	8.78358	1	0.999907	coding	LjG1.1_chr2	519544	979964	460421	-
MSTRG.7950.14	no gene overlaps	MSTRG.7950	MSTRG.7950.14.p2																						TRUE	0.98036	19661	434	0.29251	8.78358	1	0.999907	coding	LjG1.1_chr2	519544	979964	460421	-
MSTRG.7950.14	no gene overlaps	MSTRG.7950	MSTRG.7950.14.p9																						FALSE	0.21919	19661	434	0.29251	8.78358	1	0.999907	coding	LjG1.1_chr2	519544	979964	460421	-
MSTRG.7950.14	no gene overlaps	MSTRG.7950	MSTRG.7950.14.p11																						TRUE	0.99374	19661	434	0.29251	8.78358	1	0.999907	coding	LjG1.1_chr2	519544	979964	460421	-
MSTRG.7950.14	no gene overlaps	MSTRG.7950	MSTRG.7950.14.p10																						FALSE	0.30337	19661	434	0.29251	8.78358	1	0.999907	coding	LjG1.1_chr2	519544	979964	460421	-
MSTRG.7950.14	no gene overlaps	MSTRG.7950	MSTRG.7950.14.p1																						TRUE	0.99501	19661	434	0.29251	8.78358	1	0.999907	coding	LjG1.1_chr2	519544	979964	460421	-
MSTRG.7950.15	no gene overlaps	MSTRG.7950	MSTRG.7950.15.p4																						TRUE	0.9984	16830	434	0.3046	8.78358	1	0.999961	coding	LjG1.1_chr2	519544	979964	460421	-
MSTRG.7950.15	no gene overlaps	MSTRG.7950	MSTRG.7950.15.p3																						FALSE	0.02237	16830	434	0.3046	8.78358	1	0.999961	coding	LjG1.1_chr2	519544	979964	460421	-
MSTRG.7950.15	no gene overlaps	MSTRG.7950	MSTRG.7950.15.p5																						TRUE	0.9635	16830	434	0.3046	8.78358	1	0.999961	coding	LjG1.1_chr2	519544	979964	460421	-
MSTRG.7950.15	no gene overlaps	MSTRG.7950	MSTRG.7950.15.p1	PF17919.7	2ZAV4	P04323	RNase H-like domain found in reverse transcriptase		sp|P04323|POL3_DROME Retrovirus-related Pol polyprotein from transposon 17.6 OS=Drosophila melanogaster OX=7227 GN=pol PE=4 SV=1	2.535E-14	3.729E-52	2.094E-48	32.400	35.600	34.500	75	195	184	232	1	44	372	314	371	TRUE	0.99501	16830	434	0.3046	8.78358	1	0.999961	coding	LjG1.1_chr2	519544	979964	460421	-
MSTRG.7950.15	no gene overlaps	MSTRG.7950	MSTRG.7950.15.p8																						TRUE	0.99859	16830	434	0.3046	8.78358	1	0.999961	coding	LjG1.1_chr2	519544	979964	460421	-
MSTRG.7950.15	no gene overlaps	MSTRG.7950	MSTRG.7950.15.p10																						TRUE	0.99374	16830	434	0.3046	8.78358	1	0.999961	coding	LjG1.1_chr2	519544	979964	460421	-
MSTRG.7950.15	no gene overlaps	MSTRG.7950	MSTRG.7950.15.p6																						FALSE	0.18527	16830	434	0.3046	8.78358	1	0.999961	coding	LjG1.1_chr2	519544	979964	460421	-
MSTRG.7950.15	no gene overlaps	MSTRG.7950	MSTRG.7950.15.p2																						TRUE	0.98036	16830	434	0.3046	8.78358	1	0.999961	coding	LjG1.1_chr2	519544	979964	460421	-
MSTRG.7950.15	no gene overlaps	MSTRG.7950	MSTRG.7950.15.p7																						TRUE	0.99885	16830	434	0.3046	8.78358	1	0.999961	coding	LjG1.1_chr2	519544	979964	460421	-
MSTRG.7950.15	no gene overlaps	MSTRG.7950	MSTRG.7950.15.p9																						FALSE	0.21919	16830	434	0.3046	8.78358	1	0.999961	coding	LjG1.1_chr2	519544	979964	460421	-
MSTRG.7950.16	no gene overlaps	MSTRG.7950	MSTRG.7950.16.p5																						TRUE	0.99606	45171	327	0.28683	9.43335	1	0.989504	coding	LjG1.1_chr2	519544	979964	460421	-
MSTRG.7950.16	no gene overlaps	MSTRG.7950	MSTRG.7950.16.p9																						FALSE	0.0004	45171	327	0.28683	9.43335	1	0.989504	coding	LjG1.1_chr2	519544	979964	460421	-
MSTRG.7950.16	no gene overlaps	MSTRG.7950	MSTRG.7950.16.p7																						FALSE	0.24184	45171	327	0.28683	9.43335	1	0.989504	coding	LjG1.1_chr2	519544	979964	460421	-
MSTRG.7950.16	no gene overlaps	MSTRG.7950	MSTRG.7950.16.p8																						FALSE	0.00618	45171	327	0.28683	9.43335	1	0.989504	coding	LjG1.1_chr2	519544	979964	460421	-
MSTRG.7950.16	no gene overlaps	MSTRG.7950	MSTRG.7950.16.p1																						FALSE	0.07159	45171	327	0.28683	9.43335	1	0.989504	coding	LjG1.1_chr2	519544	979964	460421	-
MSTRG.7950.16	no gene overlaps	MSTRG.7950	MSTRG.7950.16.p4																						FALSE	0.18079	45171	327	0.28683	9.43335	1	0.989504	coding	LjG1.1_chr2	519544	979964	460421	-
MSTRG.7950.16	no gene overlaps	MSTRG.7950	MSTRG.7950.16.p3																						FALSE	0.01936	45171	327	0.28683	9.43335	1	0.989504	coding	LjG1.1_chr2	519544	979964	460421	-
MSTRG.7950.16	no gene overlaps	MSTRG.7950	MSTRG.7950.16.p10																						FALSE	0.02097	45171	327	0.28683	9.43335	1	0.989504	coding	LjG1.1_chr2	519544	979964	460421	-
MSTRG.7950.16	no gene overlaps	MSTRG.7950	MSTRG.7950.16.p2																						TRUE	0.99183	45171	327	0.28683	9.43335	1	0.989504	coding	LjG1.1_chr2	519544	979964	460421	-
MSTRG.7950.16	no gene overlaps	MSTRG.7950	MSTRG.7950.16.p6																						TRUE	0.99892	45171	327	0.28683	9.43335	1	0.989504	coding	LjG1.1_chr2	519544	979964	460421	-
MSTRG.7950.17	no gene overlaps	MSTRG.7950	MSTRG.7950.17.p4																						FALSE	0.02393	30246	327	0.28518	9.43335	1	0.988572	coding	LjG1.1_chr2	519544	979964	460421	-
MSTRG.7950.17	no gene overlaps	MSTRG.7950	MSTRG.7950.17.p3																						FALSE	0.12754	30246	327	0.28518	9.43335	1	0.988572	coding	LjG1.1_chr2	519544	979964	460421	-
MSTRG.7950.17	no gene overlaps	MSTRG.7950	MSTRG.7950.17.p1																						TRUE	0.99606	30246	327	0.28518	9.43335	1	0.988572	coding	LjG1.1_chr2	519544	979964	460421	-
MSTRG.7950.17	no gene overlaps	MSTRG.7950	MSTRG.7950.17.p5																						FALSE	0.07159	30246	327	0.28518	9.43335	1	0.988572	coding	LjG1.1_chr2	519544	979964	460421	-
MSTRG.7950.17	no gene overlaps	MSTRG.7950	MSTRG.7950.17.p8																						FALSE	0.02181	30246	327	0.28518	9.43335	1	0.988572	coding	LjG1.1_chr2	519544	979964	460421	-
MSTRG.7950.17	no gene overlaps	MSTRG.7950	MSTRG.7950.17.p2																						FALSE	0.02097	30246	327	0.28518	9.43335	1	0.988572	coding	LjG1.1_chr2	519544	979964	460421	-
MSTRG.7950.17	no gene overlaps	MSTRG.7950	MSTRG.7950.17.p9																						FALSE	0.31555	30246	327	0.28518	9.43335	1	0.988572	coding	LjG1.1_chr2	519544	979964	460421	-
MSTRG.7950.17	no gene overlaps	MSTRG.7950	MSTRG.7950.17.p6																						FALSE	0.0004	30246	327	0.28518	9.43335	1	0.988572	coding	LjG1.1_chr2	519544	979964	460421	-
MSTRG.7950.17	no gene overlaps	MSTRG.7950	MSTRG.7950.17.p7																						FALSE	0.07159	30246	327	0.28518	9.43335	1	0.988572	coding	LjG1.1_chr2	519544	979964	460421	-
MSTRG.7950.18	no gene overlaps	MSTRG.7950	MSTRG.7950.18.p4																						FALSE	0.02393	28927	327	0.28518	9.43335	1	0.988572	coding	LjG1.1_chr2	519544	979964	460421	-
MSTRG.7950.18	no gene overlaps	MSTRG.7950	MSTRG.7950.18.p6																						FALSE	0.0004	28927	327	0.28518	9.43335	1	0.988572	coding	LjG1.1_chr2	519544	979964	460421	-
MSTRG.7950.18	no gene overlaps	MSTRG.7950	MSTRG.7950.18.p2																						FALSE	0.02097	28927	327	0.28518	9.43335	1	0.988572	coding	LjG1.1_chr2	519544	979964	460421	-
MSTRG.7950.18	no gene overlaps	MSTRG.7950	MSTRG.7950.18.p9																						FALSE	0.31555	28927	327	0.28518	9.43335	1	0.988572	coding	LjG1.1_chr2	519544	979964	460421	-
MSTRG.7950.18	no gene overlaps	MSTRG.7950	MSTRG.7950.18.p7																						FALSE	0.07159	28927	327	0.28518	9.43335	1	0.988572	coding	LjG1.1_chr2	519544	979964	460421	-
MSTRG.7950.18	no gene overlaps	MSTRG.7950	MSTRG.7950.18.p5																						FALSE	0.07159	28927	327	0.28518	9.43335	1	0.988572	coding	LjG1.1_chr2	519544	979964	460421	-
MSTRG.7950.18	no gene overlaps	MSTRG.7950	MSTRG.7950.18.p1																						TRUE	0.99606	28927	327	0.28518	9.43335	1	0.988572	coding	LjG1.1_chr2	519544	979964	460421	-
MSTRG.7950.18	no gene overlaps	MSTRG.7950	MSTRG.7950.18.p3																						FALSE	0.35625	28927	327	0.28518	9.43335	1	0.988572	coding	LjG1.1_chr2	519544	979964	460421	-
MSTRG.7950.18	no gene overlaps	MSTRG.7950	MSTRG.7950.18.p8																						FALSE	0.02181	28927	327	0.28518	9.43335	1	0.988572	coding	LjG1.1_chr2	519544	979964	460421	-
MSTRG.7950.19	no gene overlaps	MSTRG.7950	MSTRG.7950.19.p1																						FALSE	0.00618	3869	188	0.31873	11.1884	1	0.576417	coding	LjG1.1_chr2	519544	979964	460421	-
MSTRG.7950.2	no gene overlaps	MSTRG.7950	MSTRG.7950.2.p5																						TRUE	0.98889	67917	981	0.29367	8.39573	1	1	coding	LjG1.1_chr2	519544	979964	460421	-
MSTRG.7950.2	no gene overlaps	MSTRG.7950	MSTRG.7950.2.p14																						TRUE	0.98787	67917	981	0.29367	8.39573	1	1	coding	LjG1.1_chr2	519544	979964	460421	-
MSTRG.7950.2	no gene overlaps	MSTRG.7950	MSTRG.7950.2.p1																						FALSE	0.01616	67917	981	0.29367	8.39573	1	1	coding	LjG1.1_chr2	519544	979964	460421	-
MSTRG.7950.2	no gene overlaps	MSTRG.7950	MSTRG.7950.2.p6																						TRUE	0.99973	67917	981	0.29367	8.39573	1	1	coding	LjG1.1_chr2	519544	979964	460421	-
MSTRG.7950.2	no gene overlaps	MSTRG.7950	MSTRG.7950.2.p13																						TRUE	0.95749	67917	981	0.29367	8.39573	1	1	coding	LjG1.1_chr2	519544	979964	460421	-
MSTRG.7950.2	no gene overlaps	MSTRG.7950	MSTRG.7950.2.p9																						TRUE	0.99932	67917	981	0.29367	8.39573	1	1	coding	LjG1.1_chr2	519544	979964	460421	-
MSTRG.7950.2	no gene overlaps	MSTRG.7950	MSTRG.7950.2.p15																						FALSE	0.00485	67917	981	0.29367	8.39573	1	1	coding	LjG1.1_chr2	519544	979964	460421	-
MSTRG.7950.2	no gene overlaps	MSTRG.7950	MSTRG.7950.2.p17																						TRUE	0.99703	67917	981	0.29367	8.39573	1	1	coding	LjG1.1_chr2	519544	979964	460421	-
MSTRG.7950.2	no gene overlaps	MSTRG.7950	MSTRG.7950.2.p16																						FALSE	0.01349	67917	981	0.29367	8.39573	1	1	coding	LjG1.1_chr2	519544	979964	460421	-
MSTRG.7950.2	no gene overlaps	MSTRG.7950	MSTRG.7950.2.p4																						TRUE	0.99946	67917	981	0.29367	8.39573	1	1	coding	LjG1.1_chr2	519544	979964	460421	-
MSTRG.7950.2	no gene overlaps	MSTRG.7950	MSTRG.7950.2.p7																						FALSE	0.0091	67917	981	0.29367	8.39573	1	1	coding	LjG1.1_chr2	519544	979964	460421	-
MSTRG.7950.2	no gene overlaps	MSTRG.7950	MSTRG.7950.2.p8																						TRUE	0.96659	67917	981	0.29367	8.39573	1	1	coding	LjG1.1_chr2	519544	979964	460421	-
MSTRG.7950.2	no gene overlaps	MSTRG.7950	MSTRG.7950.2.p12																						FALSE	0.00997	67917	981	0.29367	8.39573	1	1	coding	LjG1.1_chr2	519544	979964	460421	-
MSTRG.7950.2	no gene overlaps	MSTRG.7950	MSTRG.7950.2.p3																						TRUE	0.99506	67917	981	0.29367	8.39573	1	1	coding	LjG1.1_chr2	519544	979964	460421	-
MSTRG.7950.2	no gene overlaps	MSTRG.7950	MSTRG.7950.2.p2																						FALSE	0.00658	67917	981	0.29367	8.39573	1	1	coding	LjG1.1_chr2	519544	979964	460421	-
MSTRG.7950.2	no gene overlaps	MSTRG.7950	MSTRG.7950.2.p11																						FALSE	0.00146	67917	981	0.29367	8.39573	1	1	coding	LjG1.1_chr2	519544	979964	460421	-
MSTRG.7950.2	no gene overlaps	MSTRG.7950	MSTRG.7950.2.p10																						TRUE	0.97984	67917	981	0.29367	8.39573	1	1	coding	LjG1.1_chr2	519544	979964	460421	-
MSTRG.7950.20	weak gene overlap	MSTRG.7950	MSTRG.7950.20.p2																						FALSE	0.01547	18648	131	0.29367	4.74716	1	0.719899	coding	LjG1.1_chr2	519544	979964	460421	-
MSTRG.7950.20	weak gene overlap	MSTRG.7950	MSTRG.7950.20.p1																						TRUE	0.99999	18648	131	0.29367	4.74716	1	0.719899	coding	LjG1.1_chr2	519544	979964	460421	-
MSTRG.7950.21	no gene overlaps	MSTRG.7950	MSTRG.7950.21.p1																						FALSE	0.00618	3746	188	0.32482	11.1884	1	0.616758	coding	LjG1.1_chr2	519544	979964	460421	-
MSTRG.7950.22	no gene overlaps	MSTRG.7950	MSTRG.7950.22.p3																						FALSE	0.01547	19651	131	0.30981	4.74716	1	0.731356	coding	LjG1.1_chr2	519544	979964	460421	-
MSTRG.7950.22	no gene overlaps	MSTRG.7950	MSTRG.7950.22.p2																						FALSE	0.13688	19651	131	0.30981	4.74716	1	0.731356	coding	LjG1.1_chr2	519544	979964	460421	-
MSTRG.7950.22	no gene overlaps	MSTRG.7950	MSTRG.7950.22.p1																						TRUE	0.99999	19651	131	0.30981	4.74716	1	0.731356	coding	LjG1.1_chr2	519544	979964	460421	-
MSTRG.7950.23	no gene overlaps	MSTRG.7950	MSTRG.7950.23.p1																						TRUE	0.99999	10665	131	0.32149	4.74716	1	0.750995	coding	LjG1.1_chr2	519544	979964	460421	-
MSTRG.7950.23	no gene overlaps	MSTRG.7950	MSTRG.7950.23.p2																						FALSE	0.02489	10665	131	0.32149	4.74716	1	0.750995	coding	LjG1.1_chr2	519544	979964	460421	-
MSTRG.7950.3	no gene overlaps	MSTRG.7950	MSTRG.7950.3.p10																						TRUE	0.99069	25045	981	0.29919	8.39573	1	1	coding	LjG1.1_chr2	519544	979964	460421	-
MSTRG.7950.3	no gene overlaps	MSTRG.7950	MSTRG.7950.3.p7																						TRUE	0.99946	25045	981	0.29919	8.39573	1	1	coding	LjG1.1_chr2	519544	979964	460421	-
MSTRG.7950.3	no gene overlaps	MSTRG.7950	MSTRG.7950.3.p9																						TRUE	0.99076	25045	981	0.29919	8.39573	1	1	coding	LjG1.1_chr2	519544	979964	460421	-
MSTRG.7950.3	no gene overlaps	MSTRG.7950	MSTRG.7950.3.p2																						TRUE	0.99932	25045	981	0.29919	8.39573	1	1	coding	LjG1.1_chr2	519544	979964	460421	-
MSTRG.7950.3	no gene overlaps	MSTRG.7950	MSTRG.7950.3.p6																						TRUE	0.99506	25045	981	0.29919	8.39573	1	1	coding	LjG1.1_chr2	519544	979964	460421	-
MSTRG.7950.3	no gene overlaps	MSTRG.7950	MSTRG.7950.3.p5																						TRUE	0.99703	25045	981	0.29919	8.39573	1	1	coding	LjG1.1_chr2	519544	979964	460421	-
MSTRG.7950.3	no gene overlaps	MSTRG.7950	MSTRG.7950.3.p3																						TRUE	0.97984	25045	981	0.29919	8.39573	1	1	coding	LjG1.1_chr2	519544	979964	460421	-
MSTRG.7950.3	no gene overlaps	MSTRG.7950	MSTRG.7950.3.p1																						TRUE	0.96659	25045	981	0.29919	8.39573	1	1	coding	LjG1.1_chr2	519544	979964	460421	-
MSTRG.7950.3	no gene overlaps	MSTRG.7950	MSTRG.7950.3.p8																						TRUE	0.98889	25045	981	0.29919	8.39573	1	1	coding	LjG1.1_chr2	519544	979964	460421	-
MSTRG.7950.3	no gene overlaps	MSTRG.7950	MSTRG.7950.3.p4																						FALSE	0.00146	25045	981	0.29919	8.39573	1	1	coding	LjG1.1_chr2	519544	979964	460421	-
MSTRG.7950.4	no gene overlaps	MSTRG.7950	MSTRG.7950.4.p10																						TRUE	0.99069	24963	981	0.29919	8.39573	1	1	coding	LjG1.1_chr2	519544	979964	460421	-
MSTRG.7950.4	no gene overlaps	MSTRG.7950	MSTRG.7950.4.p1																						TRUE	0.96659	24963	981	0.29919	8.39573	1	1	coding	LjG1.1_chr2	519544	979964	460421	-
MSTRG.7950.4	no gene overlaps	MSTRG.7950	MSTRG.7950.4.p3																						TRUE	0.97984	24963	981	0.29919	8.39573	1	1	coding	LjG1.1_chr2	519544	979964	460421	-
MSTRG.7950.4	no gene overlaps	MSTRG.7950	MSTRG.7950.4.p9																						TRUE	0.99076	24963	981	0.29919	8.39573	1	1	coding	LjG1.1_chr2	519544	979964	460421	-
MSTRG.7950.4	no gene overlaps	MSTRG.7950	MSTRG.7950.4.p6																						TRUE	0.99506	24963	981	0.29919	8.39573	1	1	coding	LjG1.1_chr2	519544	979964	460421	-
MSTRG.7950.4	no gene overlaps	MSTRG.7950	MSTRG.7950.4.p5																						TRUE	0.99703	24963	981	0.29919	8.39573	1	1	coding	LjG1.1_chr2	519544	979964	460421	-
MSTRG.7950.4	no gene overlaps	MSTRG.7950	MSTRG.7950.4.p7																						TRUE	0.99946	24963	981	0.29919	8.39573	1	1	coding	LjG1.1_chr2	519544	979964	460421	-
MSTRG.7950.4	no gene overlaps	MSTRG.7950	MSTRG.7950.4.p2																						TRUE	0.99932	24963	981	0.29919	8.39573	1	1	coding	LjG1.1_chr2	519544	979964	460421	-
MSTRG.7950.4	no gene overlaps	MSTRG.7950	MSTRG.7950.4.p8																						TRUE	0.98889	24963	981	0.29919	8.39573	1	1	coding	LjG1.1_chr2	519544	979964	460421	-
MSTRG.7950.4	no gene overlaps	MSTRG.7950	MSTRG.7950.4.p4																						FALSE	0.00146	24963	981	0.29919	8.39573	1	1	coding	LjG1.1_chr2	519544	979964	460421	-
MSTRG.7950.5	no gene overlaps	MSTRG.7950	MSTRG.7950.5.p5																						TRUE	0.98955	22851	981	0.29919	8.39573	1	1	coding	LjG1.1_chr2	519544	979964	460421	-
MSTRG.7950.5	no gene overlaps	MSTRG.7950	MSTRG.7950.5.p4																						FALSE	0.00146	22851	981	0.29919	8.39573	1	1	coding	LjG1.1_chr2	519544	979964	460421	-
MSTRG.7950.5	no gene overlaps	MSTRG.7950	MSTRG.7950.5.p11																						TRUE	0.98889	22851	981	0.29919	8.39573	1	1	coding	LjG1.1_chr2	519544	979964	460421	-
MSTRG.7950.5	no gene overlaps	MSTRG.7950	MSTRG.7950.5.p9																						TRUE	0.99506	22851	981	0.29919	8.39573	1	1	coding	LjG1.1_chr2	519544	979964	460421	-
MSTRG.7950.5	no gene overlaps	MSTRG.7950	MSTRG.7950.5.p3																						TRUE	0.97984	22851	981	0.29919	8.39573	1	1	coding	LjG1.1_chr2	519544	979964	460421	-
MSTRG.7950.5	no gene overlaps	MSTRG.7950	MSTRG.7950.5.p7																						TRUE	0.99069	22851	981	0.29919	8.39573	1	1	coding	LjG1.1_chr2	519544	979964	460421	-
MSTRG.7950.5	no gene overlaps	MSTRG.7950	MSTRG.7950.5.p1																						TRUE	0.96659	22851	981	0.29919	8.39573	1	1	coding	LjG1.1_chr2	519544	979964	460421	-
MSTRG.7950.5	no gene overlaps	MSTRG.7950	MSTRG.7950.5.p10																						TRUE	0.99946	22851	981	0.29919	8.39573	1	1	coding	LjG1.1_chr2	519544	979964	460421	-
MSTRG.7950.5	no gene overlaps	MSTRG.7950	MSTRG.7950.5.p8																						TRUE	0.99703	22851	981	0.29919	8.39573	1	1	coding	LjG1.1_chr2	519544	979964	460421	-
MSTRG.7950.5	no gene overlaps	MSTRG.7950	MSTRG.7950.5.p6																						TRUE	0.99076	22851	981	0.29919	8.39573	1	1	coding	LjG1.1_chr2	519544	979964	460421	-
MSTRG.7950.5	no gene overlaps	MSTRG.7950	MSTRG.7950.5.p2																						TRUE	0.99932	22851	981	0.29919	8.39573	1	1	coding	LjG1.1_chr2	519544	979964	460421	-
MSTRG.7950.6	no gene overlaps	MSTRG.7950	MSTRG.7950.6.p4																						FALSE	0.00146	16470	981	0.29919	8.39573	1	1	coding	LjG1.1_chr2	519544	979964	460421	-
MSTRG.7950.6	no gene overlaps	MSTRG.7950	MSTRG.7950.6.p8																						TRUE	0.98889	16470	981	0.29919	8.39573	1	1	coding	LjG1.1_chr2	519544	979964	460421	-
MSTRG.7950.6	no gene overlaps	MSTRG.7950	MSTRG.7950.6.p1																						TRUE	0.96659	16470	981	0.29919	8.39573	1	1	coding	LjG1.1_chr2	519544	979964	460421	-
MSTRG.7950.6	no gene overlaps	MSTRG.7950	MSTRG.7950.6.p7																						TRUE	0.99946	16470	981	0.29919	8.39573	1	1	coding	LjG1.1_chr2	519544	979964	460421	-
MSTRG.7950.6	no gene overlaps	MSTRG.7950	MSTRG.7950.6.p5																						TRUE	0.99703	16470	981	0.29919	8.39573	1	1	coding	LjG1.1_chr2	519544	979964	460421	-
MSTRG.7950.6	no gene overlaps	MSTRG.7950	MSTRG.7950.6.p2																						TRUE	0.99932	16470	981	0.29919	8.39573	1	1	coding	LjG1.1_chr2	519544	979964	460421	-
MSTRG.7950.6	no gene overlaps	MSTRG.7950	MSTRG.7950.6.p3																						TRUE	0.97984	16470	981	0.29919	8.39573	1	1	coding	LjG1.1_chr2	519544	979964	460421	-
MSTRG.7950.6	no gene overlaps	MSTRG.7950	MSTRG.7950.6.p6																						TRUE	0.99506	16470	981	0.29919	8.39573	1	1	coding	LjG1.1_chr2	519544	979964	460421	-
MSTRG.7950.7	no gene overlaps	MSTRG.7950	MSTRG.7950.7.p17																						TRUE	0.99479	77172	1597	0.32237	7.75525	1	1	coding	LjG1.1_chr2	519544	979964	460421	-
MSTRG.7950.7	no gene overlaps	MSTRG.7950	MSTRG.7950.7.p11																						TRUE	0.99973	77172	1597	0.32237	7.75525	1	1	coding	LjG1.1_chr2	519544	979964	460421	-
MSTRG.7950.7	no gene overlaps	MSTRG.7950	MSTRG.7950.7.p19																						TRUE	1	77172	1597	0.32237	7.75525	1	1	coding	LjG1.1_chr2	519544	979964	460421	-
MSTRG.7950.7	no gene overlaps	MSTRG.7950	MSTRG.7950.7.p13																						FALSE	0.05843	77172	1597	0.32237	7.75525	1	1	coding	LjG1.1_chr2	519544	979964	460421	-
MSTRG.7950.7	no gene overlaps	MSTRG.7950	MSTRG.7950.7.p3																						TRUE	0.99617	77172	1597	0.32237	7.75525	1	1	coding	LjG1.1_chr2	519544	979964	460421	-
MSTRG.7950.7	no gene overlaps	MSTRG.7950	MSTRG.7950.7.p16																						FALSE	0.80202	77172	1597	0.32237	7.75525	1	1	coding	LjG1.1_chr2	519544	979964	460421	-
MSTRG.7950.7	no gene overlaps	MSTRG.7950	MSTRG.7950.7.p18																						TRUE	0.99787	77172	1597	0.32237	7.75525	1	1	coding	LjG1.1_chr2	519544	979964	460421	-
MSTRG.7950.7	no gene overlaps	MSTRG.7950	MSTRG.7950.7.p4																						TRUE	0.99987	77172	1597	0.32237	7.75525	1	1	coding	LjG1.1_chr2	519544	979964	460421	-
MSTRG.7950.7	no gene overlaps	MSTRG.7950	MSTRG.7950.7.p7																						FALSE	0.00011	77172	1597	0.32237	7.75525	1	1	coding	LjG1.1_chr2	519544	979964	460421	-
MSTRG.7950.7	no gene overlaps	MSTRG.7950	MSTRG.7950.7.p8																						FALSE	0.01987	77172	1597	0.32237	7.75525	1	1	coding	LjG1.1_chr2	519544	979964	460421	-
MSTRG.7950.7	no gene overlaps	MSTRG.7950	MSTRG.7950.7.p5																						TRUE	0.99067	77172	1597	0.32237	7.75525	1	1	coding	LjG1.1_chr2	519544	979964	460421	-
MSTRG.7950.7	no gene overlaps	MSTRG.7950	MSTRG.7950.7.p20																						FALSE	0.00658	77172	1597	0.32237	7.75525	1	1	coding	LjG1.1_chr2	519544	979964	460421	-
MSTRG.7950.7	no gene overlaps	MSTRG.7950	MSTRG.7950.7.p9																						TRUE	0.99963	77172	1597	0.32237	7.75525	1	1	coding	LjG1.1_chr2	519544	979964	460421	-
MSTRG.7950.7	no gene overlaps	MSTRG.7950	MSTRG.7950.7.p14																						TRUE	0.98882	77172	1597	0.32237	7.75525	1	1	coding	LjG1.1_chr2	519544	979964	460421	-
MSTRG.7950.7	no gene overlaps	MSTRG.7950	MSTRG.7950.7.p15																						FALSE	0.00349	77172	1597	0.32237	7.75525	1	1	coding	LjG1.1_chr2	519544	979964	460421	-
MSTRG.7950.7	no gene overlaps	MSTRG.7950	MSTRG.7950.7.p2																						TRUE	0.99825	77172	1597	0.32237	7.75525	1	1	coding	LjG1.1_chr2	519544	979964	460421	-
MSTRG.7950.7	no gene overlaps	MSTRG.7950	MSTRG.7950.7.p6																						FALSE	0.00039	77172	1597	0.32237	7.75525	1	1	coding	LjG1.1_chr2	519544	979964	460421	-
MSTRG.7950.7	no gene overlaps	MSTRG.7950	MSTRG.7950.7.p12																						FALSE	0.0091	77172	1597	0.32237	7.75525	1	1	coding	LjG1.1_chr2	519544	979964	460421	-
MSTRG.7950.7	no gene overlaps	MSTRG.7950	MSTRG.7950.7.p1																						TRUE	0.99949	77172	1597	0.32237	7.75525	1	1	coding	LjG1.1_chr2	519544	979964	460421	-
MSTRG.7950.7	no gene overlaps	MSTRG.7950	MSTRG.7950.7.p10																						FALSE	0.02277	77172	1597	0.32237	7.75525	1	1	coding	LjG1.1_chr2	519544	979964	460421	-
MSTRG.7950.8	no gene overlaps	MSTRG.7950	MSTRG.7950.8.p5																						FALSE	0.00349	33294	531	0.30576	9.64204	1	0.999994	coding	LjG1.1_chr2	519544	979964	460421	-
MSTRG.7950.8	no gene overlaps	MSTRG.7950	MSTRG.7950.8.p7																						FALSE	0.0091	33294	531	0.30576	9.64204	1	0.999994	coding	LjG1.1_chr2	519544	979964	460421	-
MSTRG.7950.8	no gene overlaps	MSTRG.7950	MSTRG.7950.8.p6																						TRUE	0.99973	33294	531	0.30576	9.64204	1	0.999994	coding	LjG1.1_chr2	519544	979964	460421	-
MSTRG.7950.8	no gene overlaps	MSTRG.7950	MSTRG.7950.8.p3																						FALSE	0.00658	33294	531	0.30576	9.64204	1	0.999994	coding	LjG1.1_chr2	519544	979964	460421	-
MSTRG.7950.8	no gene overlaps	MSTRG.7950	MSTRG.7950.8.p4																						TRUE	0.98882	33294	531	0.30576	9.64204	1	0.999994	coding	LjG1.1_chr2	519544	979964	460421	-
MSTRG.7950.8	no gene overlaps	MSTRG.7950	MSTRG.7950.8.p2																						FALSE	0.02277	33294	531	0.30576	9.64204	1	0.999994	coding	LjG1.1_chr2	519544	979964	460421	-
MSTRG.7950.8	no gene overlaps	MSTRG.7950	MSTRG.7950.8.p8																						TRUE	1	33294	531	0.30576	9.64204	1	0.999994	coding	LjG1.1_chr2	519544	979964	460421	-
MSTRG.7950.8	no gene overlaps	MSTRG.7950	MSTRG.7950.8.p1																						TRUE	0.99963	33294	531	0.30576	9.64204	1	0.999994	coding	LjG1.1_chr2	519544	979964	460421	-
MSTRG.7950.9	weak gene overlap	MSTRG.7950	MSTRG.7950.9.p14																						TRUE	0.99963	240934	1597	0.29367	7.75525	1	1	coding	LjG1.1_chr2	519544	979964	460421	-
MSTRG.7950.9	weak gene overlap	MSTRG.7950	MSTRG.7950.9.p16																						TRUE	0.95706	240934	1597	0.29367	7.75525	1	1	coding	LjG1.1_chr2	519544	979964	460421	-
MSTRG.7950.9	weak gene overlap	MSTRG.7950	MSTRG.7950.9.p32																						FALSE	0.05843	240934	1597	0.29367	7.75525	1	1	coding	LjG1.1_chr2	519544	979964	460421	-
MSTRG.7950.9	weak gene overlap	MSTRG.7950	MSTRG.7950.9.p10																						TRUE	0.99067	240934	1597	0.29367	7.75525	1	1	coding	LjG1.1_chr2	519544	979964	460421	-
MSTRG.7950.9	weak gene overlap	MSTRG.7950	MSTRG.7950.9.p30																						TRUE	0.9984	240934	1597	0.29367	7.75525	1	1	coding	LjG1.1_chr2	519544	979964	460421	-
MSTRG.7950.9	weak gene overlap	MSTRG.7950	MSTRG.7950.9.p1																						FALSE	0.02939	240934	1597	0.29367	7.75525	1	1	coding	LjG1.1_chr2	519544	979964	460421	-
MSTRG.7950.9	weak gene overlap	MSTRG.7950	MSTRG.7950.9.p13																						FALSE	0.01987	240934	1597	0.29367	7.75525	1	1	coding	LjG1.1_chr2	519544	979964	460421	-
MSTRG.7950.9	weak gene overlap	MSTRG.7950	MSTRG.7950.9.p12																						FALSE	0.00011	240934	1597	0.29367	7.75525	1	1	coding	LjG1.1_chr2	519544	979964	460421	-
MSTRG.7950.9	weak gene overlap	MSTRG.7950	MSTRG.7950.9.p31																						FALSE	0.00586	240934	1597	0.29367	7.75525	1	1	coding	LjG1.1_chr2	519544	979964	460421	-
MSTRG.7950.9	weak gene overlap	MSTRG.7950	MSTRG.7950.9.p17																						FALSE	0.00485	240934	1597	0.29367	7.75525	1	1	coding	LjG1.1_chr2	519544	979964	460421	-
MSTRG.7950.9	weak gene overlap	MSTRG.7950	MSTRG.7950.9.p21																						TRUE	0.99999	240934	1597	0.29367	7.75525	1	1	coding	LjG1.1_chr2	519544	979964	460421	-
MSTRG.7950.9	weak gene overlap	MSTRG.7950	MSTRG.7950.9.p24																						FALSE	0.07159	240934	1597	0.29367	7.75525	1	1	coding	LjG1.1_chr2	519544	979964	460421	-
MSTRG.7950.9	weak gene overlap	MSTRG.7950	MSTRG.7950.9.p34																						FALSE	0.00349	240934	1597	0.29367	7.75525	1	1	coding	LjG1.1_chr2	519544	979964	460421	-
MSTRG.7950.9	weak gene overlap	MSTRG.7950	MSTRG.7950.9.p26																						FALSE	0.01936	240934	1597	0.29367	7.75525	1	1	coding	LjG1.1_chr2	519544	979964	460421	-
MSTRG.7950.9	weak gene overlap	MSTRG.7950	MSTRG.7950.9.p19																						FALSE	0.00348	240934	1597	0.29367	7.75525	1	1	coding	LjG1.1_chr2	519544	979964	460421	-
MSTRG.7950.9	weak gene overlap	MSTRG.7950	MSTRG.7950.9.p11																						FALSE	0.00039	240934	1597	0.29367	7.75525	1	1	coding	LjG1.1_chr2	519544	979964	460421	-
MSTRG.7950.9	weak gene overlap	MSTRG.7950	MSTRG.7950.9.p64																						TRUE	0.99922	240934	1597	0.29367	7.75525	1	1	coding	LjG1.1_chr2	519544	979964	460421	-
MSTRG.7950.9	weak gene overlap	MSTRG.7950	MSTRG.7950.9.p7																						FALSE	0.80047	240934	1597	0.29367	7.75525	1	1	coding	LjG1.1_chr2	519544	979964	460421	-
MSTRG.7950.9	weak gene overlap	MSTRG.7950	MSTRG.7950.9.p2																						FALSE	0.01547	240934	1597	0.29367	7.75525	1	1	coding	LjG1.1_chr2	519544	979964	460421	-
MSTRG.7950.9	weak gene overlap	MSTRG.7950	MSTRG.7950.9.p43																						FALSE	0.07159	240934	1597	0.29367	7.75525	1	1	coding	LjG1.1_chr2	519544	979964	460421	-
MSTRG.7950.9	weak gene overlap	MSTRG.7950	MSTRG.7950.9.p25																						TRUE	0.99183	240934	1597	0.29367	7.75525	1	1	coding	LjG1.1_chr2	519544	979964	460421	-
MSTRG.7950.9	weak gene overlap	MSTRG.7950	MSTRG.7950.9.p27																						TRUE	0.99501	240934	1597	0.29367	7.75525	1	1	coding	LjG1.1_chr2	519544	979964	460421	-
MSTRG.7950.9	weak gene overlap	MSTRG.7950	MSTRG.7950.9.p4																						TRUE	0.99606	240934	1597	0.29367	7.75525	1	1	coding	LjG1.1_chr2	519544	979964	460421	-
MSTRG.7950.9	weak gene overlap	MSTRG.7950	MSTRG.7950.9.p8																						FALSE	0.01936	240934	1597	0.29367	7.75525	1	1	coding	LjG1.1_chr2	519544	979964	460421	-
MSTRG.7950.9	weak gene overlap	MSTRG.7950	MSTRG.7950.9.p33																						TRUE	0.98882	240934	1597	0.29367	7.75525	1	1	coding	LjG1.1_chr2	519544	979964	460421	-
MSTRG.7950.9	weak gene overlap	MSTRG.7950	MSTRG.7950.9.p46																						TRUE	0.99892	240934	1597	0.29367	7.75525	1	1	coding	LjG1.1_chr2	519544	979964	460421	-
MSTRG.7950.9	weak gene overlap	MSTRG.7950	MSTRG.7950.9.p28																						TRUE	0.98036	240934	1597	0.29367	7.75525	1	1	coding	LjG1.1_chr2	519544	979964	460421	-
MSTRG.7950.9	weak gene overlap	MSTRG.7950	MSTRG.7950.9.p63																						TRUE	0.98787	240934	1597	0.29367	7.75525	1	1	coding	LjG1.1_chr2	519544	979964	460421	-
MSTRG.7950.9	weak gene overlap	MSTRG.7950	MSTRG.7950.9.p18																						FALSE	0.44336	240934	1597	0.29367	7.75525	1	1	coding	LjG1.1_chr2	519544	979964	460421	-
MSTRG.7950.9	weak gene overlap	MSTRG.7950	MSTRG.7950.9.p9																						TRUE	0.99987	240934	1597	0.29367	7.75525	1	1	coding	LjG1.1_chr2	519544	979964	460421	-
MSTRG.7950.9	weak gene overlap	MSTRG.7950	MSTRG.7950.9.p39																						FALSE	0.00658	240934	1597	0.29367	7.75525	1	1	coding	LjG1.1_chr2	519544	979964	460421	-
MSTRG.7950.9	weak gene overlap	MSTRG.7950	MSTRG.7950.9.p49																						FALSE	0.18527	240934	1597	0.29367	7.75525	1	1	coding	LjG1.1_chr2	519544	979964	460421	-
MSTRG.7950.9	weak gene overlap	MSTRG.7950	MSTRG.7950.9.p42																						TRUE	0.99848	240934	1597	0.29367	7.75525	1	1	coding	LjG1.1_chr2	519544	979964	460421	-
MSTRG.7950.9	weak gene overlap	MSTRG.7950	MSTRG.7950.9.p20																						FALSE	0.13894	240934	1597	0.29367	7.75525	1	1	coding	LjG1.1_chr2	519544	979964	460421	-
MSTRG.7950.9	weak gene overlap	MSTRG.7950	MSTRG.7950.9.p36																						TRUE	0.99977	240934	1597	0.29367	7.75525	1	1	coding	LjG1.1_chr2	519544	979964	460421	-
MSTRG.7950.9	weak gene overlap	MSTRG.7950	MSTRG.7950.9.p57																						TRUE	0.99479	240934	1597	0.29367	7.75525	1	1	coding	LjG1.1_chr2	519544	979964	460421	-
MSTRG.7950.9	weak gene overlap	MSTRG.7950	MSTRG.7950.9.p52																						FALSE	0.21919	240934	1597	0.29367	7.75525	1	1	coding	LjG1.1_chr2	519544	979964	460421	-
MSTRG.7950.9	weak gene overlap	MSTRG.7950	MSTRG.7950.9.p38																						FALSE	0.74485	240934	1597	0.29367	7.75525	1	1	coding	LjG1.1_chr2	519544	979964	460421	-
MSTRG.7950.9	weak gene overlap	MSTRG.7950	MSTRG.7950.9.p5																						FALSE	0.02097	240934	1597	0.29367	7.75525	1	1	coding	LjG1.1_chr2	519544	979964	460421	-
MSTRG.7950.9	weak gene overlap	MSTRG.7950	MSTRG.7950.9.p3																						FALSE	0.18079	240934	1597	0.29367	7.75525	1	1	coding	LjG1.1_chr2	519544	979964	460421	-
MSTRG.7950.9	weak gene overlap	MSTRG.7950	MSTRG.7950.9.p66																						FALSE	0.0091	240934	1597	0.29367	7.75525	1	1	coding	LjG1.1_chr2	519544	979964	460421	-
MSTRG.7950.9	weak gene overlap	MSTRG.7950	MSTRG.7950.9.p35																						TRUE	0.99966	240934	1597	0.29367	7.75525	1	1	coding	LjG1.1_chr2	519544	979964	460421	-
MSTRG.7950.9	weak gene overlap	MSTRG.7950	MSTRG.7950.9.p59																						TRUE	1	240934	1597	0.29367	7.75525	1	1	coding	LjG1.1_chr2	519544	979964	460421	-
MSTRG.7950.9	weak gene overlap	MSTRG.7950	MSTRG.7950.9.p48																						TRUE	0.9635	240934	1597	0.29367	7.75525	1	1	coding	LjG1.1_chr2	519544	979964	460421	-
MSTRG.7950.9	weak gene overlap	MSTRG.7950	MSTRG.7950.9.p61																						TRUE	0.99331	240934	1597	0.29367	7.75525	1	1	coding	LjG1.1_chr2	519544	979964	460421	-
MSTRG.7950.9	weak gene overlap	MSTRG.7950	MSTRG.7950.9.p45																						FALSE	0.31555	240934	1597	0.29367	7.75525	1	1	coding	LjG1.1_chr2	519544	979964	460421	-
MSTRG.7950.9	weak gene overlap	MSTRG.7950	MSTRG.7950.9.p29																						FALSE	0.02237	240934	1597	0.29367	7.75525	1	1	coding	LjG1.1_chr2	519544	979964	460421	-
MSTRG.7950.9	weak gene overlap	MSTRG.7950	MSTRG.7950.9.p65																						TRUE	0.99973	240934	1597	0.29367	7.75525	1	1	coding	LjG1.1_chr2	519544	979964	460421	-
MSTRG.7950.9	weak gene overlap	MSTRG.7950	MSTRG.7950.9.p22																						FALSE	0.0004	240934	1597	0.29367	7.75525	1	1	coding	LjG1.1_chr2	519544	979964	460421	-
MSTRG.7950.9	weak gene overlap	MSTRG.7950	MSTRG.7950.9.p58																						TRUE	0.99787	240934	1597	0.29367	7.75525	1	1	coding	LjG1.1_chr2	519544	979964	460421	-
MSTRG.7950.9	weak gene overlap	MSTRG.7950	MSTRG.7950.9.p41																						FALSE	0.02224	240934	1597	0.29367	7.75525	1	1	coding	LjG1.1_chr2	519544	979964	460421	-
MSTRG.7950.9	weak gene overlap	MSTRG.7950	MSTRG.7950.9.p44																						FALSE	0.02181	240934	1597	0.29367	7.75525	1	1	coding	LjG1.1_chr2	519544	979964	460421	-
MSTRG.7950.9	weak gene overlap	MSTRG.7950	MSTRG.7950.9.p6																						TRUE	0.99374	240934	1597	0.29367	7.75525	1	1	coding	LjG1.1_chr2	519544	979964	460421	-
MSTRG.7950.9	weak gene overlap	MSTRG.7950	MSTRG.7950.9.p62																						TRUE	0.95749	240934	1597	0.29367	7.75525	1	1	coding	LjG1.1_chr2	519544	979964	460421	-
MSTRG.7950.9	weak gene overlap	MSTRG.7950	MSTRG.7950.9.p54																						FALSE	0.88358	240934	1597	0.29367	7.75525	1	1	coding	LjG1.1_chr2	519544	979964	460421	-
MSTRG.7950.9	weak gene overlap	MSTRG.7950	MSTRG.7950.9.p51																						TRUE	0.99859	240934	1597	0.29367	7.75525	1	1	coding	LjG1.1_chr2	519544	979964	460421	-
MSTRG.7950.9	weak gene overlap	MSTRG.7950	MSTRG.7950.9.p53																						FALSE	0.30337	240934	1597	0.29367	7.75525	1	1	coding	LjG1.1_chr2	519544	979964	460421	-
MSTRG.7950.9	weak gene overlap	MSTRG.7950	MSTRG.7950.9.p40																						TRUE	0.99755	240934	1597	0.29367	7.75525	1	1	coding	LjG1.1_chr2	519544	979964	460421	-
MSTRG.7950.9	weak gene overlap	MSTRG.7950	MSTRG.7950.9.p37																						TRUE	0.98775	240934	1597	0.29367	7.75525	1	1	coding	LjG1.1_chr2	519544	979964	460421	-
MSTRG.7950.9	weak gene overlap	MSTRG.7950	MSTRG.7950.9.p15																						FALSE	0.02277	240934	1597	0.29367	7.75525	1	1	coding	LjG1.1_chr2	519544	979964	460421	-
MSTRG.7950.9	weak gene overlap	MSTRG.7950	MSTRG.7950.9.p23																						FALSE	0.02393	240934	1597	0.29367	7.75525	1	1	coding	LjG1.1_chr2	519544	979964	460421	-
MSTRG.7950.9	weak gene overlap	MSTRG.7950	MSTRG.7950.9.p47																						FALSE	0.24184	240934	1597	0.29367	7.75525	1	1	coding	LjG1.1_chr2	519544	979964	460421	-
MSTRG.7950.9	weak gene overlap	MSTRG.7950	MSTRG.7950.9.p50																						TRUE	0.99885	240934	1597	0.29367	7.75525	1	1	coding	LjG1.1_chr2	519544	979964	460421	-
MSTRG.7950.9	weak gene overlap	MSTRG.7950	MSTRG.7950.9.p55																						FALSE	0.13416	240934	1597	0.29367	7.75525	1	1	coding	LjG1.1_chr2	519544	979964	460421	-
MSTRG.7950.9	weak gene overlap	MSTRG.7950	MSTRG.7950.9.p60																						TRUE	0.99338	240934	1597	0.29367	7.75525	1	1	coding	LjG1.1_chr2	519544	979964	460421	-
MSTRG.7950.9	weak gene overlap	MSTRG.7950	MSTRG.7950.9.p56																						FALSE	0.10435	240934	1597	0.29367	7.75525	1	1	coding	LjG1.1_chr2	519544	979964	460421	-
MSTRG.7952.1	weak gene overlap	MSTRG.7952	MSTRG.7952.1.p3																						FALSE	0.0098	29347	248	0.29367	5.88041	1	0.996381	coding	LjG1.1_chr2	695307	1107570	412264	+
MSTRG.7952.1	weak gene overlap	MSTRG.7952	MSTRG.7952.1.p1																						TRUE	0.99957	29347	248	0.29367	5.88041	1	0.996381	coding	LjG1.1_chr2	695307	1107570	412264	+
MSTRG.7952.1	weak gene overlap	MSTRG.7952	MSTRG.7952.1.p4	PF00650.25	KOG1470		CRAL/TRIO domain	intermembrane phospholipid transfer		6.370E-20	6.205E-48		32.900	45.300		89	175		62	20		226	231		TRUE	0.99901	29347	248	0.29367	5.88041	1	0.996381	coding	LjG1.1_chr2	695307	1107570	412264	+
MSTRG.7952.1	weak gene overlap	MSTRG.7952	MSTRG.7952.1.p2																						FALSE	0.01281	29347	248	0.29367	5.88041	1	0.996381	coding	LjG1.1_chr2	695307	1107570	412264	+
MSTRG.7952.15	weak gene overlap	MSTRG.7952	MSTRG.7952.15.p1																						FALSE	0.69089	8294	104	0.29676	8.61796	1	0.108005	noncoding	LjG1.1_chr2	695307	1107570	412264	+
MSTRG.7952.16	no gene overlaps	MSTRG.7952	MSTRG.7952.16.p3																						TRUE	0.99935	19013	396	0.28683	8.90748	1	0.9994	coding	LjG1.1_chr2	695307	1107570	412264	+
MSTRG.7952.16	no gene overlaps	MSTRG.7952	MSTRG.7952.16.p1																						FALSE	0.00028	19013	396	0.28683	8.90748	1	0.9994	coding	LjG1.1_chr2	695307	1107570	412264	+
MSTRG.7952.16	no gene overlaps	MSTRG.7952	MSTRG.7952.16.p2																						FALSE	0.09943	19013	396	0.28683	8.90748	1	0.9994	coding	LjG1.1_chr2	695307	1107570	412264	+
MSTRG.7952.16	no gene overlaps	MSTRG.7952	MSTRG.7952.16.p5																						FALSE	0.00063	19013	396	0.28683	8.90748	1	0.9994	coding	LjG1.1_chr2	695307	1107570	412264	+
MSTRG.7952.16	no gene overlaps	MSTRG.7952	MSTRG.7952.16.p4																						TRUE	0.93741	19013	396	0.28683	8.90748	1	0.9994	coding	LjG1.1_chr2	695307	1107570	412264	+
MSTRG.7952.17	weak gene overlap	MSTRG.7952	MSTRG.7952.17.p19																						FALSE	0.54446	47842	1129	0.29607	8.97408	1	1	coding	LjG1.1_chr2	695307	1107570	412264	+
MSTRG.7952.17	weak gene overlap	MSTRG.7952	MSTRG.7952.17.p12																						FALSE	0.30717	47842	1129	0.29607	8.97408	1	1	coding	LjG1.1_chr2	695307	1107570	412264	+
MSTRG.7952.17	weak gene overlap	MSTRG.7952	MSTRG.7952.17.p5																						FALSE	0.0044	47842	1129	0.29607	8.97408	1	1	coding	LjG1.1_chr2	695307	1107570	412264	+
MSTRG.7952.17	weak gene overlap	MSTRG.7952	MSTRG.7952.17.p14																						TRUE	0.97334	47842	1129	0.29607	8.97408	1	1	coding	LjG1.1_chr2	695307	1107570	412264	+
MSTRG.7952.17	weak gene overlap	MSTRG.7952	MSTRG.7952.17.p22																						FALSE	0.37752	47842	1129	0.29607	8.97408	1	1	coding	LjG1.1_chr2	695307	1107570	412264	+
MSTRG.7952.17	weak gene overlap	MSTRG.7952	MSTRG.7952.17.p13																						TRUE	0.99397	47842	1129	0.29607	8.97408	1	1	coding	LjG1.1_chr2	695307	1107570	412264	+
MSTRG.7952.17	weak gene overlap	MSTRG.7952	MSTRG.7952.17.p15																						TRUE	0.99855	47842	1129	0.29607	8.97408	1	1	coding	LjG1.1_chr2	695307	1107570	412264	+
MSTRG.7952.17	weak gene overlap	MSTRG.7952	MSTRG.7952.17.p20																						FALSE	0.5818	47842	1129	0.29607	8.97408	1	1	coding	LjG1.1_chr2	695307	1107570	412264	+
MSTRG.7952.17	weak gene overlap	MSTRG.7952	MSTRG.7952.17.p18																						FALSE	0.52191	47842	1129	0.29607	8.97408	1	1	coding	LjG1.1_chr2	695307	1107570	412264	+
MSTRG.7952.17	weak gene overlap	MSTRG.7952	MSTRG.7952.17.p2	PF05183.17	KOG0988	Q9LQV2	RNA dependent RNA polymerase	RNA-directed 5'-3' RNA polymerase activity	sp|Q9LQV2|RDR1_ARATH RNA-dependent RNA polymerase 1 OS=Arabidopsis thaliana OX=3702 GN=RDR1 PE=2 SV=1	3.851E-131	3.087E-189	0.000E+00	42.700	42.700	56.300	449	626	1174	373	263	1	968	1095	1093	TRUE	0.94923	47842	1129	0.29607	8.97408	1	1	coding	LjG1.1_chr2	695307	1107570	412264	+
MSTRG.7952.17	weak gene overlap	MSTRG.7952	MSTRG.7952.17.p17																						FALSE	0.7922	47842	1129	0.29607	8.97408	1	1	coding	LjG1.1_chr2	695307	1107570	412264	+
MSTRG.7952.17	weak gene overlap	MSTRG.7952	MSTRG.7952.17.p6																						FALSE	0.5813	47842	1129	0.29607	8.97408	1	1	coding	LjG1.1_chr2	695307	1107570	412264	+
MSTRG.7952.17	weak gene overlap	MSTRG.7952	MSTRG.7952.17.p3																						FALSE	0.46027	47842	1129	0.29607	8.97408	1	1	coding	LjG1.1_chr2	695307	1107570	412264	+
MSTRG.7952.17	weak gene overlap	MSTRG.7952	MSTRG.7952.17.p23																						TRUE	0.99336	47842	1129	0.29607	8.97408	1	1	coding	LjG1.1_chr2	695307	1107570	412264	+
MSTRG.7952.17	weak gene overlap	MSTRG.7952	MSTRG.7952.17.p8																						TRUE	0.98925	47842	1129	0.29607	8.97408	1	1	coding	LjG1.1_chr2	695307	1107570	412264	+
MSTRG.7952.17	weak gene overlap	MSTRG.7952	MSTRG.7952.17.p7																						FALSE	0.01619	47842	1129	0.29607	8.97408	1	1	coding	LjG1.1_chr2	695307	1107570	412264	+
MSTRG.7952.17	weak gene overlap	MSTRG.7952	MSTRG.7952.17.p16																						TRUE	0.97991	47842	1129	0.29607	8.97408	1	1	coding	LjG1.1_chr2	695307	1107570	412264	+
MSTRG.7952.17	weak gene overlap	MSTRG.7952	MSTRG.7952.17.p21																						FALSE	0.83665	47842	1129	0.29607	8.97408	1	1	coding	LjG1.1_chr2	695307	1107570	412264	+
MSTRG.7952.17	weak gene overlap	MSTRG.7952	MSTRG.7952.17.p1																						TRUE	0.99699	47842	1129	0.29607	8.97408	1	1	coding	LjG1.1_chr2	695307	1107570	412264	+
MSTRG.7952.17	weak gene overlap	MSTRG.7952	MSTRG.7952.17.p4																						FALSE	0.00667	47842	1129	0.29607	8.97408	1	1	coding	LjG1.1_chr2	695307	1107570	412264	+
MSTRG.7952.17	weak gene overlap	MSTRG.7952	MSTRG.7952.17.p10																						FALSE	0.00385	47842	1129	0.29607	8.97408	1	1	coding	LjG1.1_chr2	695307	1107570	412264	+
MSTRG.7952.17	weak gene overlap	MSTRG.7952	MSTRG.7952.17.p11																						FALSE	0.05468	47842	1129	0.29607	8.97408	1	1	coding	LjG1.1_chr2	695307	1107570	412264	+
MSTRG.7952.17	weak gene overlap	MSTRG.7952	MSTRG.7952.17.p9																						TRUE	0.9862	47842	1129	0.29607	8.97408	1	1	coding	LjG1.1_chr2	695307	1107570	412264	+
MSTRG.7952.18	multi-gene overlap	MSTRG.7952	MSTRG.7952.18.p25																						FALSE	0.5813	72024	788	0.29367	9.48983	1	1	coding	LjG1.1_chr2	695307	1107570	412264	+
MSTRG.7952.18	multi-gene overlap	MSTRG.7952	MSTRG.7952.18.p10																						TRUE	0.97991	72024	788	0.29367	9.48983	1	1	coding	LjG1.1_chr2	695307	1107570	412264	+
MSTRG.7952.18	multi-gene overlap	MSTRG.7952	MSTRG.7952.18.p16																						FALSE	0.83665	72024	788	0.29367	9.48983	1	1	coding	LjG1.1_chr2	695307	1107570	412264	+
MSTRG.7952.18	multi-gene overlap	MSTRG.7952	MSTRG.7952.18.p30																						FALSE	0.06384	72024	788	0.29367	9.48983	1	1	coding	LjG1.1_chr2	695307	1107570	412264	+
MSTRG.7952.18	multi-gene overlap	MSTRG.7952	MSTRG.7952.18.p9																						TRUE	0.99855	72024	788	0.29367	9.48983	1	1	coding	LjG1.1_chr2	695307	1107570	412264	+
MSTRG.7952.18	multi-gene overlap	MSTRG.7952	MSTRG.7952.18.p11																						FALSE	0.7922	72024	788	0.29367	9.48983	1	1	coding	LjG1.1_chr2	695307	1107570	412264	+
MSTRG.7952.18	multi-gene overlap	MSTRG.7952	MSTRG.7952.18.p17																						FALSE	0.37752	72024	788	0.29367	9.48983	1	1	coding	LjG1.1_chr2	695307	1107570	412264	+
MSTRG.7952.18	multi-gene overlap	MSTRG.7952	MSTRG.7952.18.p19																						FALSE	0.14151	72024	788	0.29367	9.48983	1	1	coding	LjG1.1_chr2	695307	1107570	412264	+
MSTRG.7952.18	multi-gene overlap	MSTRG.7952	MSTRG.7952.18.p20																						TRUE	0.99699	72024	788	0.29367	9.48983	1	1	coding	LjG1.1_chr2	695307	1107570	412264	+
MSTRG.7952.18	multi-gene overlap	MSTRG.7952	MSTRG.7952.18.p22																						FALSE	0.46027	72024	788	0.29367	9.48983	1	1	coding	LjG1.1_chr2	695307	1107570	412264	+
MSTRG.7952.18	multi-gene overlap	MSTRG.7952	MSTRG.7952.18.p15																						FALSE	0.5818	72024	788	0.29367	9.48983	1	1	coding	LjG1.1_chr2	695307	1107570	412264	+
MSTRG.7952.18	multi-gene overlap	MSTRG.7952	MSTRG.7952.18.p6																						TRUE	0.93822	72024	788	0.29367	9.48983	1	1	coding	LjG1.1_chr2	695307	1107570	412264	+
MSTRG.7952.18	multi-gene overlap	MSTRG.7952	MSTRG.7952.18.p29																						TRUE	0.99971	72024	788	0.29367	9.48983	1	1	coding	LjG1.1_chr2	695307	1107570	412264	+
MSTRG.7952.18	multi-gene overlap	MSTRG.7952	MSTRG.7952.18.p8																						FALSE	0.53933	72024	788	0.29367	9.48983	1	1	coding	LjG1.1_chr2	695307	1107570	412264	+
MSTRG.7952.18	multi-gene overlap	MSTRG.7952	MSTRG.7952.18.p28																						TRUE	0.9862	72024	788	0.29367	9.48983	1	1	coding	LjG1.1_chr2	695307	1107570	412264	+
MSTRG.7952.18	multi-gene overlap	MSTRG.7952	MSTRG.7952.18.p18																						TRUE	0.99336	72024	788	0.29367	9.48983	1	1	coding	LjG1.1_chr2	695307	1107570	412264	+
MSTRG.7952.18	multi-gene overlap	MSTRG.7952	MSTRG.7952.18.p1																						FALSE	0.00385	72024	788	0.29367	9.48983	1	1	coding	LjG1.1_chr2	695307	1107570	412264	+
MSTRG.7952.18	multi-gene overlap	MSTRG.7952	MSTRG.7952.18.p5																						TRUE	0.97334	72024	788	0.29367	9.48983	1	1	coding	LjG1.1_chr2	695307	1107570	412264	+
MSTRG.7952.18	multi-gene overlap	MSTRG.7952	MSTRG.7952.18.p4																						TRUE	0.99397	72024	788	0.29367	9.48983	1	1	coding	LjG1.1_chr2	695307	1107570	412264	+
MSTRG.7952.18	multi-gene overlap	MSTRG.7952	MSTRG.7952.18.p21																						TRUE	0.99922	72024	788	0.29367	9.48983	1	1	coding	LjG1.1_chr2	695307	1107570	412264	+
MSTRG.7952.18	multi-gene overlap	MSTRG.7952	MSTRG.7952.18.p14																						FALSE	0.54446	72024	788	0.29367	9.48983	1	1	coding	LjG1.1_chr2	695307	1107570	412264	+
MSTRG.7952.18	multi-gene overlap	MSTRG.7952	MSTRG.7952.18.p23																						FALSE	0.00667	72024	788	0.29367	9.48983	1	1	coding	LjG1.1_chr2	695307	1107570	412264	+
MSTRG.7952.18	multi-gene overlap	MSTRG.7952	MSTRG.7952.18.p24																						FALSE	0.0044	72024	788	0.29367	9.48983	1	1	coding	LjG1.1_chr2	695307	1107570	412264	+
MSTRG.7952.18	multi-gene overlap	MSTRG.7952	MSTRG.7952.18.p26																						FALSE	0.01619	72024	788	0.29367	9.48983	1	1	coding	LjG1.1_chr2	695307	1107570	412264	+
MSTRG.7952.18	multi-gene overlap	MSTRG.7952	MSTRG.7952.18.p27																						TRUE	0.98925	72024	788	0.29367	9.48983	1	1	coding	LjG1.1_chr2	695307	1107570	412264	+
MSTRG.7952.18	multi-gene overlap	MSTRG.7952	MSTRG.7952.18.p3																						FALSE	0.30717	72024	788	0.29367	9.48983	1	1	coding	LjG1.1_chr2	695307	1107570	412264	+
MSTRG.7952.18	multi-gene overlap	MSTRG.7952	MSTRG.7952.18.p7																						TRUE	0.98898	72024	788	0.29367	9.48983	1	1	coding	LjG1.1_chr2	695307	1107570	412264	+
MSTRG.7952.18	multi-gene overlap	MSTRG.7952	MSTRG.7952.18.p2																						FALSE	0.05468	72024	788	0.29367	9.48983	1	1	coding	LjG1.1_chr2	695307	1107570	412264	+
MSTRG.7952.18	multi-gene overlap	MSTRG.7952	MSTRG.7952.18.p12																						FALSE	0.52191	72024	788	0.29367	9.48983	1	1	coding	LjG1.1_chr2	695307	1107570	412264	+
MSTRG.7952.18	multi-gene overlap	MSTRG.7952	MSTRG.7952.18.p13																						FALSE	0.83758	72024	788	0.29367	9.48983	1	1	coding	LjG1.1_chr2	695307	1107570	412264	+
MSTRG.7952.19	weak gene overlap	MSTRG.7952	MSTRG.7952.19.p5																						FALSE	0.52191	15945	847	0.32229	9.20629	1	1	coding	LjG1.1_chr2	695307	1107570	412264	+
MSTRG.7952.19	weak gene overlap	MSTRG.7952	MSTRG.7952.19.p2																						TRUE	0.99855	15945	847	0.32229	9.20629	1	1	coding	LjG1.1_chr2	695307	1107570	412264	+
MSTRG.7952.19	weak gene overlap	MSTRG.7952	MSTRG.7952.19.p3																						TRUE	0.97991	15945	847	0.32229	9.20629	1	1	coding	LjG1.1_chr2	695307	1107570	412264	+
MSTRG.7952.19	weak gene overlap	MSTRG.7952	MSTRG.7952.19.p4																						FALSE	0.7922	15945	847	0.32229	9.20629	1	1	coding	LjG1.1_chr2	695307	1107570	412264	+
MSTRG.7952.19	weak gene overlap	MSTRG.7952	MSTRG.7952.19.p1																						FALSE	0.00385	15945	847	0.32229	9.20629	1	1	coding	LjG1.1_chr2	695307	1107570	412264	+
MSTRG.7952.19	weak gene overlap	MSTRG.7952	MSTRG.7952.19.p6																						TRUE	0.99699	15945	847	0.32229	9.20629	1	1	coding	LjG1.1_chr2	695307	1107570	412264	+
MSTRG.7952.19	weak gene overlap	MSTRG.7952	MSTRG.7952.19.p7																						FALSE	0.84947	15945	847	0.32229	9.20629	1	1	coding	LjG1.1_chr2	695307	1107570	412264	+
MSTRG.7952.2	no gene overlaps	MSTRG.7952	MSTRG.7952.2.p2																						TRUE	0.99957	13468	147	0.33851	9.50375	1	0.522786	coding	LjG1.1_chr2	695307	1107570	412264	+
MSTRG.7952.2	no gene overlaps	MSTRG.7952	MSTRG.7952.2.p1																						FALSE	0.01281	13468	147	0.33851	9.50375	1	0.522786	coding	LjG1.1_chr2	695307	1107570	412264	+
MSTRG.7952.20	no gene overlaps	MSTRG.7952	MSTRG.7952.20.p4																						TRUE	0.97991	13163	441	0.33998	6.30023	1	1	coding	LjG1.1_chr2	695307	1107570	412264	+
MSTRG.7952.20	no gene overlaps	MSTRG.7952	MSTRG.7952.20.p1																						FALSE	0.7922	13163	441	0.33998	6.30023	1	1	coding	LjG1.1_chr2	695307	1107570	412264	+
MSTRG.7952.20	no gene overlaps	MSTRG.7952	MSTRG.7952.20.p5																						TRUE	0.99699	13163	441	0.33998	6.30023	1	1	coding	LjG1.1_chr2	695307	1107570	412264	+
MSTRG.7952.20	no gene overlaps	MSTRG.7952	MSTRG.7952.20.p2																						FALSE	0.52191	13163	441	0.33998	6.30023	1	1	coding	LjG1.1_chr2	695307	1107570	412264	+
MSTRG.7952.20	no gene overlaps	MSTRG.7952	MSTRG.7952.20.p3																						TRUE	0.99855	13163	441	0.33998	6.30023	1	1	coding	LjG1.1_chr2	695307	1107570	412264	+
MSTRG.7952.21	no gene overlaps	MSTRG.7952	MSTRG.7952.21.p5																						FALSE	0.52191	15580	553	0.31209	7.97682	1	1	coding	LjG1.1_chr2	695307	1107570	412264	+
MSTRG.7952.21	no gene overlaps	MSTRG.7952	MSTRG.7952.21.p4																						FALSE	0.7922	15580	553	0.31209	7.97682	1	1	coding	LjG1.1_chr2	695307	1107570	412264	+
MSTRG.7952.21	no gene overlaps	MSTRG.7952	MSTRG.7952.21.p1																						TRUE	0.99913	15580	553	0.31209	7.97682	1	1	coding	LjG1.1_chr2	695307	1107570	412264	+
MSTRG.7952.21	no gene overlaps	MSTRG.7952	MSTRG.7952.21.p2																						TRUE	0.99699	15580	553	0.31209	7.97682	1	1	coding	LjG1.1_chr2	695307	1107570	412264	+
MSTRG.7952.21	no gene overlaps	MSTRG.7952	MSTRG.7952.21.p3																						TRUE	0.98174	15580	553	0.31209	7.97682	1	1	coding	LjG1.1_chr2	695307	1107570	412264	+
MSTRG.7952.22	no gene overlaps	MSTRG.7952	MSTRG.7952.22.p4																						FALSE	0.52191	11710	441	0.33438	6.30023	1	1	coding	LjG1.1_chr2	695307	1107570	412264	+
MSTRG.7952.22	no gene overlaps	MSTRG.7952	MSTRG.7952.22.p3																						FALSE	0.7922	11710	441	0.33438	6.30023	1	1	coding	LjG1.1_chr2	695307	1107570	412264	+
MSTRG.7952.22	no gene overlaps	MSTRG.7952	MSTRG.7952.22.p2																						TRUE	0.98174	11710	441	0.33438	6.30023	1	1	coding	LjG1.1_chr2	695307	1107570	412264	+
MSTRG.7952.22	no gene overlaps	MSTRG.7952	MSTRG.7952.22.p1																						TRUE	0.99699	11710	441	0.33438	6.30023	1	1	coding	LjG1.1_chr2	695307	1107570	412264	+
MSTRG.7952.23	multi-gene overlap	MSTRG.7952	MSTRG.7952.23.p20																						TRUE	0.99699	50885	1129	0.29772	8.97408	1	1	coding	LjG1.1_chr2	695307	1107570	412264	+
MSTRG.7952.23	multi-gene overlap	MSTRG.7952	MSTRG.7952.23.p6																						FALSE	0.14151	50885	1129	0.29772	8.97408	1	1	coding	LjG1.1_chr2	695307	1107570	412264	+
MSTRG.7952.23	multi-gene overlap	MSTRG.7952	MSTRG.7952.23.p7																						TRUE	0.93822	50885	1129	0.29772	8.97408	1	1	coding	LjG1.1_chr2	695307	1107570	412264	+
MSTRG.7952.23	multi-gene overlap	MSTRG.7952	MSTRG.7952.23.p18																						TRUE	0.98925	50885	1129	0.29772	8.97408	1	1	coding	LjG1.1_chr2	695307	1107570	412264	+
MSTRG.7952.23	multi-gene overlap	MSTRG.7952	MSTRG.7952.23.p22																						FALSE	0.30717	50885	1129	0.29772	8.97408	1	1	coding	LjG1.1_chr2	695307	1107570	412264	+
MSTRG.7952.23	multi-gene overlap	MSTRG.7952	MSTRG.7952.23.p21																						FALSE	0.05468	50885	1129	0.29772	8.97408	1	1	coding	LjG1.1_chr2	695307	1107570	412264	+
MSTRG.7952.23	multi-gene overlap	MSTRG.7952	MSTRG.7952.23.p11																						FALSE	0.52191	50885	1129	0.29772	8.97408	1	1	coding	LjG1.1_chr2	695307	1107570	412264	+
MSTRG.7952.23	multi-gene overlap	MSTRG.7952	MSTRG.7952.23.p23																						TRUE	0.99397	50885	1129	0.29772	8.97408	1	1	coding	LjG1.1_chr2	695307	1107570	412264	+
MSTRG.7952.23	multi-gene overlap	MSTRG.7952	MSTRG.7952.23.p25																						TRUE	0.99971	50885	1129	0.29772	8.97408	1	1	coding	LjG1.1_chr2	695307	1107570	412264	+
MSTRG.7952.23	multi-gene overlap	MSTRG.7952	MSTRG.7952.23.p4																						FALSE	0.37752	50885	1129	0.29772	8.97408	1	1	coding	LjG1.1_chr2	695307	1107570	412264	+
MSTRG.7952.23	multi-gene overlap	MSTRG.7952	MSTRG.7952.23.p15																						FALSE	0.0044	50885	1129	0.29772	8.97408	1	1	coding	LjG1.1_chr2	695307	1107570	412264	+
MSTRG.7952.23	multi-gene overlap	MSTRG.7952	MSTRG.7952.23.p2																						FALSE	0.5818	50885	1129	0.29772	8.97408	1	1	coding	LjG1.1_chr2	695307	1107570	412264	+
MSTRG.7952.23	multi-gene overlap	MSTRG.7952	MSTRG.7952.23.p19																						TRUE	0.9862	50885	1129	0.29772	8.97408	1	1	coding	LjG1.1_chr2	695307	1107570	412264	+
MSTRG.7952.23	multi-gene overlap	MSTRG.7952	MSTRG.7952.23.p3																						FALSE	0.83665	50885	1129	0.29772	8.97408	1	1	coding	LjG1.1_chr2	695307	1107570	412264	+
MSTRG.7952.23	multi-gene overlap	MSTRG.7952	MSTRG.7952.23.p17																						FALSE	0.01619	50885	1129	0.29772	8.97408	1	1	coding	LjG1.1_chr2	695307	1107570	412264	+
MSTRG.7952.23	multi-gene overlap	MSTRG.7952	MSTRG.7952.23.p1																						FALSE	0.54446	50885	1129	0.29772	8.97408	1	1	coding	LjG1.1_chr2	695307	1107570	412264	+
MSTRG.7952.23	multi-gene overlap	MSTRG.7952	MSTRG.7952.23.p14																						FALSE	0.00667	50885	1129	0.29772	8.97408	1	1	coding	LjG1.1_chr2	695307	1107570	412264	+
MSTRG.7952.23	multi-gene overlap	MSTRG.7952	MSTRG.7952.23.p16																						FALSE	0.5813	50885	1129	0.29772	8.97408	1	1	coding	LjG1.1_chr2	695307	1107570	412264	+
MSTRG.7952.23	multi-gene overlap	MSTRG.7952	MSTRG.7952.23.p24																						TRUE	0.97334	50885	1129	0.29772	8.97408	1	1	coding	LjG1.1_chr2	695307	1107570	412264	+
MSTRG.7952.23	multi-gene overlap	MSTRG.7952	MSTRG.7952.23.p5																						TRUE	0.99336	50885	1129	0.29772	8.97408	1	1	coding	LjG1.1_chr2	695307	1107570	412264	+
MSTRG.7952.23	multi-gene overlap	MSTRG.7952	MSTRG.7952.23.p9																						TRUE	0.98174	50885	1129	0.29772	8.97408	1	1	coding	LjG1.1_chr2	695307	1107570	412264	+
MSTRG.7952.23	multi-gene overlap	MSTRG.7952	MSTRG.7952.23.p13																						FALSE	0.46027	50885	1129	0.29772	8.97408	1	1	coding	LjG1.1_chr2	695307	1107570	412264	+
MSTRG.7952.23	multi-gene overlap	MSTRG.7952	MSTRG.7952.23.p8																						TRUE	0.98898	50885	1129	0.29772	8.97408	1	1	coding	LjG1.1_chr2	695307	1107570	412264	+
MSTRG.7952.23	multi-gene overlap	MSTRG.7952	MSTRG.7952.23.p10																						FALSE	0.7922	50885	1129	0.29772	8.97408	1	1	coding	LjG1.1_chr2	695307	1107570	412264	+
MSTRG.7952.23	multi-gene overlap	MSTRG.7952	MSTRG.7952.23.p12																						TRUE	0.94923	50885	1129	0.29772	8.97408	1	1	coding	LjG1.1_chr2	695307	1107570	412264	+
MSTRG.7952.24	weak gene overlap	MSTRG.7952	MSTRG.7952.24.p1																						TRUE	0.99922	45364	788	0.29772	9.48983	1	1	coding	LjG1.1_chr2	695307	1107570	412264	+
MSTRG.7952.24	weak gene overlap	MSTRG.7952	MSTRG.7952.24.p9																						FALSE	0.7922	45364	788	0.29772	9.48983	1	1	coding	LjG1.1_chr2	695307	1107570	412264	+
MSTRG.7952.24	weak gene overlap	MSTRG.7952	MSTRG.7952.24.p8																						TRUE	0.9862	45364	788	0.29772	9.48983	1	1	coding	LjG1.1_chr2	695307	1107570	412264	+
MSTRG.7952.24	weak gene overlap	MSTRG.7952	MSTRG.7952.24.p21																						TRUE	0.99336	45364	788	0.29772	9.48983	1	1	coding	LjG1.1_chr2	695307	1107570	412264	+
MSTRG.7952.24	weak gene overlap	MSTRG.7952	MSTRG.7952.24.p17																						FALSE	0.54446	45364	788	0.29772	9.48983	1	1	coding	LjG1.1_chr2	695307	1107570	412264	+
MSTRG.7952.24	weak gene overlap	MSTRG.7952	MSTRG.7952.24.p2																						FALSE	0.46027	45364	788	0.29772	9.48983	1	1	coding	LjG1.1_chr2	695307	1107570	412264	+
MSTRG.7952.24	weak gene overlap	MSTRG.7952	MSTRG.7952.24.p13																						TRUE	0.99397	45364	788	0.29772	9.48983	1	1	coding	LjG1.1_chr2	695307	1107570	412264	+
MSTRG.7952.24	weak gene overlap	MSTRG.7952	MSTRG.7952.24.p20																						FALSE	0.37752	45364	788	0.29772	9.48983	1	1	coding	LjG1.1_chr2	695307	1107570	412264	+
MSTRG.7952.24	weak gene overlap	MSTRG.7952	MSTRG.7952.24.p18																						FALSE	0.5818	45364	788	0.29772	9.48983	1	1	coding	LjG1.1_chr2	695307	1107570	412264	+
MSTRG.7952.24	weak gene overlap	MSTRG.7952	MSTRG.7952.24.p19																						FALSE	0.83665	45364	788	0.29772	9.48983	1	1	coding	LjG1.1_chr2	695307	1107570	412264	+
MSTRG.7952.24	weak gene overlap	MSTRG.7952	MSTRG.7952.24.p14																						TRUE	0.97334	45364	788	0.29772	9.48983	1	1	coding	LjG1.1_chr2	695307	1107570	412264	+
MSTRG.7952.24	weak gene overlap	MSTRG.7952	MSTRG.7952.24.p4																						FALSE	0.0044	45364	788	0.29772	9.48983	1	1	coding	LjG1.1_chr2	695307	1107570	412264	+
MSTRG.7952.24	weak gene overlap	MSTRG.7952	MSTRG.7952.24.p7																						TRUE	0.98925	45364	788	0.29772	9.48983	1	1	coding	LjG1.1_chr2	695307	1107570	412264	+
MSTRG.7952.24	weak gene overlap	MSTRG.7952	MSTRG.7952.24.p12																						FALSE	0.30717	45364	788	0.29772	9.48983	1	1	coding	LjG1.1_chr2	695307	1107570	412264	+
MSTRG.7952.24	weak gene overlap	MSTRG.7952	MSTRG.7952.24.p10																						FALSE	0.52191	45364	788	0.29772	9.48983	1	1	coding	LjG1.1_chr2	695307	1107570	412264	+
MSTRG.7952.24	weak gene overlap	MSTRG.7952	MSTRG.7952.24.p3																						FALSE	0.00667	45364	788	0.29772	9.48983	1	1	coding	LjG1.1_chr2	695307	1107570	412264	+
MSTRG.7952.24	weak gene overlap	MSTRG.7952	MSTRG.7952.24.p5																						FALSE	0.5813	45364	788	0.29772	9.48983	1	1	coding	LjG1.1_chr2	695307	1107570	412264	+
MSTRG.7952.24	weak gene overlap	MSTRG.7952	MSTRG.7952.24.p11																						FALSE	0.05468	45364	788	0.29772	9.48983	1	1	coding	LjG1.1_chr2	695307	1107570	412264	+
MSTRG.7952.24	weak gene overlap	MSTRG.7952	MSTRG.7952.24.p16																						FALSE	0.83758	45364	788	0.29772	9.48983	1	1	coding	LjG1.1_chr2	695307	1107570	412264	+
MSTRG.7952.24	weak gene overlap	MSTRG.7952	MSTRG.7952.24.p15																						TRUE	0.99699	45364	788	0.29772	9.48983	1	1	coding	LjG1.1_chr2	695307	1107570	412264	+
MSTRG.7952.24	weak gene overlap	MSTRG.7952	MSTRG.7952.24.p6																						FALSE	0.01619	45364	788	0.29772	9.48983	1	1	coding	LjG1.1_chr2	695307	1107570	412264	+
MSTRG.7952.25	weak gene overlap	MSTRG.7952	MSTRG.7952.25.p14																						FALSE	0.05468	48650	1129	0.29367	8.97408	1	1	coding	LjG1.1_chr2	695307	1107570	412264	+
MSTRG.7952.25	weak gene overlap	MSTRG.7952	MSTRG.7952.25.p17																						TRUE	0.97334	48650	1129	0.29367	8.97408	1	1	coding	LjG1.1_chr2	695307	1107570	412264	+
MSTRG.7952.25	weak gene overlap	MSTRG.7952	MSTRG.7952.25.p3																						FALSE	0.83665	48650	1129	0.29367	8.97408	1	1	coding	LjG1.1_chr2	695307	1107570	412264	+
MSTRG.7952.25	weak gene overlap	MSTRG.7952	MSTRG.7952.25.p13																						TRUE	0.9862	48650	1129	0.29367	8.97408	1	1	coding	LjG1.1_chr2	695307	1107570	412264	+
MSTRG.7952.25	weak gene overlap	MSTRG.7952	MSTRG.7952.25.p7																						FALSE	0.46027	48650	1129	0.29367	8.97408	1	1	coding	LjG1.1_chr2	695307	1107570	412264	+
MSTRG.7952.25	weak gene overlap	MSTRG.7952	MSTRG.7952.25.p12																						TRUE	0.98925	48650	1129	0.29367	8.97408	1	1	coding	LjG1.1_chr2	695307	1107570	412264	+
MSTRG.7952.25	weak gene overlap	MSTRG.7952	MSTRG.7952.25.p5																						TRUE	0.99336	48650	1129	0.29367	8.97408	1	1	coding	LjG1.1_chr2	695307	1107570	412264	+
MSTRG.7952.25	weak gene overlap	MSTRG.7952	MSTRG.7952.25.p9																						FALSE	0.0044	48650	1129	0.29367	8.97408	1	1	coding	LjG1.1_chr2	695307	1107570	412264	+
MSTRG.7952.25	weak gene overlap	MSTRG.7952	MSTRG.7952.25.p15																						FALSE	0.30717	48650	1129	0.29367	8.97408	1	1	coding	LjG1.1_chr2	695307	1107570	412264	+
MSTRG.7952.25	weak gene overlap	MSTRG.7952	MSTRG.7952.25.p11																						FALSE	0.01619	48650	1129	0.29367	8.97408	1	1	coding	LjG1.1_chr2	695307	1107570	412264	+
MSTRG.7952.25	weak gene overlap	MSTRG.7952	MSTRG.7952.25.p4																						FALSE	0.37752	48650	1129	0.29367	8.97408	1	1	coding	LjG1.1_chr2	695307	1107570	412264	+
MSTRG.7952.25	weak gene overlap	MSTRG.7952	MSTRG.7952.25.p6																						TRUE	0.94923	48650	1129	0.29367	8.97408	1	1	coding	LjG1.1_chr2	695307	1107570	412264	+
MSTRG.7952.25	weak gene overlap	MSTRG.7952	MSTRG.7952.25.p2																						FALSE	0.5818	48650	1129	0.29367	8.97408	1	1	coding	LjG1.1_chr2	695307	1107570	412264	+
MSTRG.7952.25	weak gene overlap	MSTRG.7952	MSTRG.7952.25.p8																						FALSE	0.00667	48650	1129	0.29367	8.97408	1	1	coding	LjG1.1_chr2	695307	1107570	412264	+
MSTRG.7952.25	weak gene overlap	MSTRG.7952	MSTRG.7952.25.p10																						FALSE	0.5813	48650	1129	0.29367	8.97408	1	1	coding	LjG1.1_chr2	695307	1107570	412264	+
MSTRG.7952.25	weak gene overlap	MSTRG.7952	MSTRG.7952.25.p1																						FALSE	0.54446	48650	1129	0.29367	8.97408	1	1	coding	LjG1.1_chr2	695307	1107570	412264	+
MSTRG.7952.25	weak gene overlap	MSTRG.7952	MSTRG.7952.25.p16																						TRUE	0.99397	48650	1129	0.29367	8.97408	1	1	coding	LjG1.1_chr2	695307	1107570	412264	+
MSTRG.7952.26	weak gene overlap	MSTRG.7952	MSTRG.7952.26.p14																						TRUE	0.9862	48779	788	0.30235	9.48983	1	1	coding	LjG1.1_chr2	695307	1107570	412264	+
MSTRG.7952.26	weak gene overlap	MSTRG.7952	MSTRG.7952.26.p7																						TRUE	0.99922	48779	788	0.30235	9.48983	1	1	coding	LjG1.1_chr2	695307	1107570	412264	+
MSTRG.7952.26	weak gene overlap	MSTRG.7952	MSTRG.7952.26.p16																						FALSE	0.30717	48779	788	0.30235	9.48983	1	1	coding	LjG1.1_chr2	695307	1107570	412264	+
MSTRG.7952.26	weak gene overlap	MSTRG.7952	MSTRG.7952.26.p1																						FALSE	0.83758	48779	788	0.30235	9.48983	1	1	coding	LjG1.1_chr2	695307	1107570	412264	+
MSTRG.7952.26	weak gene overlap	MSTRG.7952	MSTRG.7952.26.p18																						TRUE	0.97334	48779	788	0.30235	9.48983	1	1	coding	LjG1.1_chr2	695307	1107570	412264	+
MSTRG.7952.26	weak gene overlap	MSTRG.7952	MSTRG.7952.26.p15																						FALSE	0.05468	48779	788	0.30235	9.48983	1	1	coding	LjG1.1_chr2	695307	1107570	412264	+
MSTRG.7952.26	weak gene overlap	MSTRG.7952	MSTRG.7952.26.p3																						FALSE	0.5818	48779	788	0.30235	9.48983	1	1	coding	LjG1.1_chr2	695307	1107570	412264	+
MSTRG.7952.26	weak gene overlap	MSTRG.7952	MSTRG.7952.26.p12																						FALSE	0.01619	48779	788	0.30235	9.48983	1	1	coding	LjG1.1_chr2	695307	1107570	412264	+
MSTRG.7952.26	weak gene overlap	MSTRG.7952	MSTRG.7952.26.p17																						TRUE	0.99397	48779	788	0.30235	9.48983	1	1	coding	LjG1.1_chr2	695307	1107570	412264	+
MSTRG.7952.26	weak gene overlap	MSTRG.7952	MSTRG.7952.26.p5																						FALSE	0.37752	48779	788	0.30235	9.48983	1	1	coding	LjG1.1_chr2	695307	1107570	412264	+
MSTRG.7952.26	weak gene overlap	MSTRG.7952	MSTRG.7952.26.p8																						FALSE	0.46027	48779	788	0.30235	9.48983	1	1	coding	LjG1.1_chr2	695307	1107570	412264	+
MSTRG.7952.26	weak gene overlap	MSTRG.7952	MSTRG.7952.26.p10																						FALSE	0.0044	48779	788	0.30235	9.48983	1	1	coding	LjG1.1_chr2	695307	1107570	412264	+
MSTRG.7952.26	weak gene overlap	MSTRG.7952	MSTRG.7952.26.p13																						TRUE	0.98925	48779	788	0.30235	9.48983	1	1	coding	LjG1.1_chr2	695307	1107570	412264	+
MSTRG.7952.26	weak gene overlap	MSTRG.7952	MSTRG.7952.26.p2																						FALSE	0.54446	48779	788	0.30235	9.48983	1	1	coding	LjG1.1_chr2	695307	1107570	412264	+
MSTRG.7952.26	weak gene overlap	MSTRG.7952	MSTRG.7952.26.p6																						TRUE	0.99336	48779	788	0.30235	9.48983	1	1	coding	LjG1.1_chr2	695307	1107570	412264	+
MSTRG.7952.26	weak gene overlap	MSTRG.7952	MSTRG.7952.26.p11																						FALSE	0.5813	48779	788	0.30235	9.48983	1	1	coding	LjG1.1_chr2	695307	1107570	412264	+
MSTRG.7952.26	weak gene overlap	MSTRG.7952	MSTRG.7952.26.p4																						FALSE	0.83665	48779	788	0.30235	9.48983	1	1	coding	LjG1.1_chr2	695307	1107570	412264	+
MSTRG.7952.26	weak gene overlap	MSTRG.7952	MSTRG.7952.26.p9																						FALSE	0.00667	48779	788	0.30235	9.48983	1	1	coding	LjG1.1_chr2	695307	1107570	412264	+
MSTRG.7952.27	multi-gene overlap	MSTRG.7952	MSTRG.7952.27.p16																						FALSE	0.5818	38599	788	0.29607	9.48983	1	1	coding	LjG1.1_chr2	695307	1107570	412264	+
MSTRG.7952.27	multi-gene overlap	MSTRG.7952	MSTRG.7952.27.p14																						FALSE	0.83758	38599	788	0.29607	9.48983	1	1	coding	LjG1.1_chr2	695307	1107570	412264	+
MSTRG.7952.27	multi-gene overlap	MSTRG.7952	MSTRG.7952.27.p18																						FALSE	0.37752	38599	788	0.29607	9.48983	1	1	coding	LjG1.1_chr2	695307	1107570	412264	+
MSTRG.7952.27	multi-gene overlap	MSTRG.7952	MSTRG.7952.27.p13																						TRUE	0.93822	38599	788	0.29607	9.48983	1	1	coding	LjG1.1_chr2	695307	1107570	412264	+
MSTRG.7952.27	multi-gene overlap	MSTRG.7952	MSTRG.7952.27.p2																						FALSE	0.46027	38599	788	0.29607	9.48983	1	1	coding	LjG1.1_chr2	695307	1107570	412264	+
MSTRG.7952.27	multi-gene overlap	MSTRG.7952	MSTRG.7952.27.p12																						TRUE	0.97334	38599	788	0.29607	9.48983	1	1	coding	LjG1.1_chr2	695307	1107570	412264	+
MSTRG.7952.27	multi-gene overlap	MSTRG.7952	MSTRG.7952.27.p1																						TRUE	0.99922	38599	788	0.29607	9.48983	1	1	coding	LjG1.1_chr2	695307	1107570	412264	+
MSTRG.7952.27	multi-gene overlap	MSTRG.7952	MSTRG.7952.27.p4																						FALSE	0.0044	38599	788	0.29607	9.48983	1	1	coding	LjG1.1_chr2	695307	1107570	412264	+
MSTRG.7952.27	multi-gene overlap	MSTRG.7952	MSTRG.7952.27.p15																						FALSE	0.54446	38599	788	0.29607	9.48983	1	1	coding	LjG1.1_chr2	695307	1107570	412264	+
MSTRG.7952.27	multi-gene overlap	MSTRG.7952	MSTRG.7952.27.p6																						FALSE	0.01619	38599	788	0.29607	9.48983	1	1	coding	LjG1.1_chr2	695307	1107570	412264	+
MSTRG.7952.27	multi-gene overlap	MSTRG.7952	MSTRG.7952.27.p3																						FALSE	0.00667	38599	788	0.29607	9.48983	1	1	coding	LjG1.1_chr2	695307	1107570	412264	+
MSTRG.7952.27	multi-gene overlap	MSTRG.7952	MSTRG.7952.27.p17																						FALSE	0.83665	38599	788	0.29607	9.48983	1	1	coding	LjG1.1_chr2	695307	1107570	412264	+
MSTRG.7952.27	multi-gene overlap	MSTRG.7952	MSTRG.7952.27.p5																						FALSE	0.5813	38599	788	0.29607	9.48983	1	1	coding	LjG1.1_chr2	695307	1107570	412264	+
MSTRG.7952.27	multi-gene overlap	MSTRG.7952	MSTRG.7952.27.p8																						TRUE	0.9862	38599	788	0.29607	9.48983	1	1	coding	LjG1.1_chr2	695307	1107570	412264	+
MSTRG.7952.27	multi-gene overlap	MSTRG.7952	MSTRG.7952.27.p9																						FALSE	0.05468	38599	788	0.29607	9.48983	1	1	coding	LjG1.1_chr2	695307	1107570	412264	+
MSTRG.7952.27	multi-gene overlap	MSTRG.7952	MSTRG.7952.27.p19																						TRUE	0.99336	38599	788	0.29607	9.48983	1	1	coding	LjG1.1_chr2	695307	1107570	412264	+
MSTRG.7952.27	multi-gene overlap	MSTRG.7952	MSTRG.7952.27.p10																						FALSE	0.30717	38599	788	0.29607	9.48983	1	1	coding	LjG1.1_chr2	695307	1107570	412264	+
MSTRG.7952.27	multi-gene overlap	MSTRG.7952	MSTRG.7952.27.p7																						TRUE	0.98925	38599	788	0.29607	9.48983	1	1	coding	LjG1.1_chr2	695307	1107570	412264	+
MSTRG.7952.27	multi-gene overlap	MSTRG.7952	MSTRG.7952.27.p20																						FALSE	0.14151	38599	788	0.29607	9.48983	1	1	coding	LjG1.1_chr2	695307	1107570	412264	+
MSTRG.7952.27	multi-gene overlap	MSTRG.7952	MSTRG.7952.27.p11																						TRUE	0.99397	38599	788	0.29607	9.48983	1	1	coding	LjG1.1_chr2	695307	1107570	412264	+
MSTRG.7952.3	no gene overlaps	MSTRG.7952	MSTRG.7952.3.p1																						TRUE	0.99998	10820	131	0.34839	4.69009	1	0.82197	coding	LjG1.1_chr2	695307	1107570	412264	+
MSTRG.7952.4	weak gene overlap	MSTRG.7952	MSTRG.7952.4.p1																						TRUE	0.9995	33386	396	0.28518	8.90748	1	0.999332	coding	LjG1.1_chr2	695307	1107570	412264	+
MSTRG.7952.4	weak gene overlap	MSTRG.7952	MSTRG.7952.4.p7																						TRUE	0.93741	33386	396	0.28518	8.90748	1	0.999332	coding	LjG1.1_chr2	695307	1107570	412264	+
MSTRG.7952.4	weak gene overlap	MSTRG.7952	MSTRG.7952.4.p4																						FALSE	0.00028	33386	396	0.28518	8.90748	1	0.999332	coding	LjG1.1_chr2	695307	1107570	412264	+
MSTRG.7952.4	weak gene overlap	MSTRG.7952	MSTRG.7952.4.p6																						TRUE	0.99935	33386	396	0.28518	8.90748	1	0.999332	coding	LjG1.1_chr2	695307	1107570	412264	+
MSTRG.7952.4	weak gene overlap	MSTRG.7952	MSTRG.7952.4.p5																						FALSE	0.09943	33386	396	0.28518	8.90748	1	0.999332	coding	LjG1.1_chr2	695307	1107570	412264	+
MSTRG.7952.4	weak gene overlap	MSTRG.7952	MSTRG.7952.4.p8																						FALSE	0.00063	33386	396	0.28518	8.90748	1	0.999332	coding	LjG1.1_chr2	695307	1107570	412264	+
MSTRG.7952.4	weak gene overlap	MSTRG.7952	MSTRG.7952.4.p2																						FALSE	0.03165	33386	396	0.28518	8.90748	1	0.999332	coding	LjG1.1_chr2	695307	1107570	412264	+
MSTRG.7952.4	weak gene overlap	MSTRG.7952	MSTRG.7952.4.p3																						FALSE	0.00398	33386	396	0.28518	8.90748	1	0.999332	coding	LjG1.1_chr2	695307	1107570	412264	+
MSTRG.7952.45	weak gene overlap	MSTRG.7952	MSTRG.7952.45.p6																						FALSE	0.00022	52392	669	0.29115	6.64632	1	1	coding	LjG1.1_chr2	695307	1107570	412264	+
MSTRG.7952.45	weak gene overlap	MSTRG.7952	MSTRG.7952.45.p17																						TRUE	0.99964	52392	669	0.29115	6.64632	1	1	coding	LjG1.1_chr2	695307	1107570	412264	+
MSTRG.7952.45	weak gene overlap	MSTRG.7952	MSTRG.7952.45.p12																						FALSE	0.01536	52392	669	0.29115	6.64632	1	1	coding	LjG1.1_chr2	695307	1107570	412264	+
MSTRG.7952.45	weak gene overlap	MSTRG.7952	MSTRG.7952.45.p8																						TRUE	0.9838	52392	669	0.29115	6.64632	1	1	coding	LjG1.1_chr2	695307	1107570	412264	+
MSTRG.7952.45	weak gene overlap	MSTRG.7952	MSTRG.7952.45.p18																						TRUE	0.9999	52392	669	0.29115	6.64632	1	1	coding	LjG1.1_chr2	695307	1107570	412264	+
MSTRG.7952.45	weak gene overlap	MSTRG.7952	MSTRG.7952.45.p9																						TRUE	0.99725	52392	669	0.29115	6.64632	1	1	coding	LjG1.1_chr2	695307	1107570	412264	+
MSTRG.7952.45	weak gene overlap	MSTRG.7952	MSTRG.7952.45.p2																						TRUE	0.98636	52392	669	0.29115	6.64632	1	1	coding	LjG1.1_chr2	695307	1107570	412264	+
MSTRG.7952.45	weak gene overlap	MSTRG.7952	MSTRG.7952.45.p15																						FALSE	0.27945	52392	669	0.29115	6.64632	1	1	coding	LjG1.1_chr2	695307	1107570	412264	+
MSTRG.7952.45	weak gene overlap	MSTRG.7952	MSTRG.7952.45.p11																						TRUE	0.99744	52392	669	0.29115	6.64632	1	1	coding	LjG1.1_chr2	695307	1107570	412264	+
MSTRG.7952.45	weak gene overlap	MSTRG.7952	MSTRG.7952.45.p3																						TRUE	0.99941	52392	669	0.29115	6.64632	1	1	coding	LjG1.1_chr2	695307	1107570	412264	+
MSTRG.7952.45	weak gene overlap	MSTRG.7952	MSTRG.7952.45.p7																						TRUE	0.99984	52392	669	0.29115	6.64632	1	1	coding	LjG1.1_chr2	695307	1107570	412264	+
MSTRG.7952.45	weak gene overlap	MSTRG.7952	MSTRG.7952.45.p4																						TRUE	0.9929	52392	669	0.29115	6.64632	1	1	coding	LjG1.1_chr2	695307	1107570	412264	+
MSTRG.7952.45	weak gene overlap	MSTRG.7952	MSTRG.7952.45.p14																						TRUE	0.9974	52392	669	0.29115	6.64632	1	1	coding	LjG1.1_chr2	695307	1107570	412264	+
MSTRG.7952.45	weak gene overlap	MSTRG.7952	MSTRG.7952.45.p5																						TRUE	0.99723	52392	669	0.29115	6.64632	1	1	coding	LjG1.1_chr2	695307	1107570	412264	+
MSTRG.7952.45	weak gene overlap	MSTRG.7952	MSTRG.7952.45.p10																						TRUE	0.99997	52392	669	0.29115	6.64632	1	1	coding	LjG1.1_chr2	695307	1107570	412264	+
MSTRG.7952.45	weak gene overlap	MSTRG.7952	MSTRG.7952.45.p16																						FALSE	0.45493	52392	669	0.29115	6.64632	1	1	coding	LjG1.1_chr2	695307	1107570	412264	+
MSTRG.7952.45	weak gene overlap	MSTRG.7952	MSTRG.7952.45.p13																						TRUE	0.99938	52392	669	0.29115	6.64632	1	1	coding	LjG1.1_chr2	695307	1107570	412264	+
MSTRG.7952.45	weak gene overlap	MSTRG.7952	MSTRG.7952.45.p1																						TRUE	0.99432	52392	669	0.29115	6.64632	1	1	coding	LjG1.1_chr2	695307	1107570	412264	+
MSTRG.7952.46	multi-gene overlap	MSTRG.7952	MSTRG.7952.46.p34																						TRUE	0.99984	183579	1289	0.29367	7.65521	1	1	coding	LjG1.1_chr2	695307	1107570	412264	+
MSTRG.7952.46	multi-gene overlap	MSTRG.7952	MSTRG.7952.46.p14																						TRUE	0.9881	183579	1289	0.29367	7.65521	1	1	coding	LjG1.1_chr2	695307	1107570	412264	+
MSTRG.7952.46	multi-gene overlap	MSTRG.7952	MSTRG.7952.46.p46																						FALSE	0.2586	183579	1289	0.29367	7.65521	1	1	coding	LjG1.1_chr2	695307	1107570	412264	+
MSTRG.7952.46	multi-gene overlap	MSTRG.7952	MSTRG.7952.46.p48																						FALSE	0.07955	183579	1289	0.29367	7.65521	1	1	coding	LjG1.1_chr2	695307	1107570	412264	+
MSTRG.7952.46	multi-gene overlap	MSTRG.7952	MSTRG.7952.46.p15																						FALSE	0.00464	183579	1289	0.29367	7.65521	1	1	coding	LjG1.1_chr2	695307	1107570	412264	+
MSTRG.7952.46	multi-gene overlap	MSTRG.7952	MSTRG.7952.46.p32																						TRUE	0.99999	183579	1289	0.29367	7.65521	1	1	coding	LjG1.1_chr2	695307	1107570	412264	+
MSTRG.7952.46	multi-gene overlap	MSTRG.7952	MSTRG.7952.46.p27																						TRUE	0.94161	183579	1289	0.29367	7.65521	1	1	coding	LjG1.1_chr2	695307	1107570	412264	+
MSTRG.7952.46	multi-gene overlap	MSTRG.7952	MSTRG.7952.46.p8																						FALSE	0.11557	183579	1289	0.29367	7.65521	1	1	coding	LjG1.1_chr2	695307	1107570	412264	+
MSTRG.7952.46	multi-gene overlap	MSTRG.7952	MSTRG.7952.46.p51																						FALSE	0.19501	183579	1289	0.29367	7.65521	1	1	coding	LjG1.1_chr2	695307	1107570	412264	+
MSTRG.7952.46	multi-gene overlap	MSTRG.7952	MSTRG.7952.46.p47																						FALSE	0.21963	183579	1289	0.29367	7.65521	1	1	coding	LjG1.1_chr2	695307	1107570	412264	+
MSTRG.7952.46	multi-gene overlap	MSTRG.7952	MSTRG.7952.46.p10																						TRUE	0.99146	183579	1289	0.29367	7.65521	1	1	coding	LjG1.1_chr2	695307	1107570	412264	+
MSTRG.7952.46	multi-gene overlap	MSTRG.7952	MSTRG.7952.46.p11																						TRUE	0.99797	183579	1289	0.29367	7.65521	1	1	coding	LjG1.1_chr2	695307	1107570	412264	+
MSTRG.7952.46	multi-gene overlap	MSTRG.7952	MSTRG.7952.46.p3																						TRUE	0.97154	183579	1289	0.29367	7.65521	1	1	coding	LjG1.1_chr2	695307	1107570	412264	+
MSTRG.7952.46	multi-gene overlap	MSTRG.7952	MSTRG.7952.46.p53																						TRUE	0.9424	183579	1289	0.29367	7.65521	1	1	coding	LjG1.1_chr2	695307	1107570	412264	+
MSTRG.7952.46	multi-gene overlap	MSTRG.7952	MSTRG.7952.46.p9																						TRUE	0.99813	183579	1289	0.29367	7.65521	1	1	coding	LjG1.1_chr2	695307	1107570	412264	+
MSTRG.7952.46	multi-gene overlap	MSTRG.7952	MSTRG.7952.46.p50																						FALSE	0.06	183579	1289	0.29367	7.65521	1	1	coding	LjG1.1_chr2	695307	1107570	412264	+
MSTRG.7952.46	multi-gene overlap	MSTRG.7952	MSTRG.7952.46.p33																						FALSE	0.00022	183579	1289	0.29367	7.65521	1	1	coding	LjG1.1_chr2	695307	1107570	412264	+
MSTRG.7952.46	multi-gene overlap	MSTRG.7952	MSTRG.7952.46.p18																						TRUE	0.9989	183579	1289	0.29367	7.65521	1	1	coding	LjG1.1_chr2	695307	1107570	412264	+
MSTRG.7952.46	multi-gene overlap	MSTRG.7952	MSTRG.7952.46.p29																						FALSE	0.00012	183579	1289	0.29367	7.65521	1	1	coding	LjG1.1_chr2	695307	1107570	412264	+
MSTRG.7952.46	multi-gene overlap	MSTRG.7952	MSTRG.7952.46.p35																						TRUE	0.9838	183579	1289	0.29367	7.65521	1	1	coding	LjG1.1_chr2	695307	1107570	412264	+
MSTRG.7952.46	multi-gene overlap	MSTRG.7952	MSTRG.7952.46.p31																						TRUE	0.99952	183579	1289	0.29367	7.65521	1	1	coding	LjG1.1_chr2	695307	1107570	412264	+
MSTRG.7952.46	multi-gene overlap	MSTRG.7952	MSTRG.7952.46.p37																						TRUE	0.99997	183579	1289	0.29367	7.65521	1	1	coding	LjG1.1_chr2	695307	1107570	412264	+
MSTRG.7952.46	multi-gene overlap	MSTRG.7952	MSTRG.7952.46.p36																						TRUE	0.99725	183579	1289	0.29367	7.65521	1	1	coding	LjG1.1_chr2	695307	1107570	412264	+
MSTRG.7952.46	multi-gene overlap	MSTRG.7952	MSTRG.7952.46.p43																						FALSE	0.45493	183579	1289	0.29367	7.65521	1	1	coding	LjG1.1_chr2	695307	1107570	412264	+
MSTRG.7952.46	multi-gene overlap	MSTRG.7952	MSTRG.7952.46.p20																						TRUE	0.99941	183579	1289	0.29367	7.65521	1	1	coding	LjG1.1_chr2	695307	1107570	412264	+
MSTRG.7952.46	multi-gene overlap	MSTRG.7952	MSTRG.7952.46.p19																						TRUE	0.98636	183579	1289	0.29367	7.65521	1	1	coding	LjG1.1_chr2	695307	1107570	412264	+
MSTRG.7952.46	multi-gene overlap	MSTRG.7952	MSTRG.7952.46.p25																						FALSE	0.76308	183579	1289	0.29367	7.65521	1	1	coding	LjG1.1_chr2	695307	1107570	412264	+
MSTRG.7952.46	multi-gene overlap	MSTRG.7952	MSTRG.7952.46.p5																						FALSE	0.82824	183579	1289	0.29367	7.65521	1	1	coding	LjG1.1_chr2	695307	1107570	412264	+
MSTRG.7952.46	multi-gene overlap	MSTRG.7952	MSTRG.7952.46.p41																						TRUE	0.9974	183579	1289	0.29367	7.65521	1	1	coding	LjG1.1_chr2	695307	1107570	412264	+
MSTRG.7952.46	multi-gene overlap	MSTRG.7952	MSTRG.7952.46.p28																						FALSE	0.00033	183579	1289	0.29367	7.65521	1	1	coding	LjG1.1_chr2	695307	1107570	412264	+
MSTRG.7952.46	multi-gene overlap	MSTRG.7952	MSTRG.7952.46.p44																						FALSE	0.17788	183579	1289	0.29367	7.65521	1	1	coding	LjG1.1_chr2	695307	1107570	412264	+
MSTRG.7952.46	multi-gene overlap	MSTRG.7952	MSTRG.7952.46.p13																						TRUE	1	183579	1289	0.29367	7.65521	1	1	coding	LjG1.1_chr2	695307	1107570	412264	+
MSTRG.7952.46	multi-gene overlap	MSTRG.7952	MSTRG.7952.46.p6																						FALSE	0.01635	183579	1289	0.29367	7.65521	1	1	coding	LjG1.1_chr2	695307	1107570	412264	+
MSTRG.7952.46	multi-gene overlap	MSTRG.7952	MSTRG.7952.46.p2																						TRUE	0.9999	183579	1289	0.29367	7.65521	1	1	coding	LjG1.1_chr2	695307	1107570	412264	+
MSTRG.7952.46	multi-gene overlap	MSTRG.7952	MSTRG.7952.46.p52																						TRUE	0.99987	183579	1289	0.29367	7.65521	1	1	coding	LjG1.1_chr2	695307	1107570	412264	+
MSTRG.7952.46	multi-gene overlap	MSTRG.7952	MSTRG.7952.46.p49																						FALSE	0.05052	183579	1289	0.29367	7.65521	1	1	coding	LjG1.1_chr2	695307	1107570	412264	+
MSTRG.7952.46	multi-gene overlap	MSTRG.7952	MSTRG.7952.46.p22																						TRUE	0.99723	183579	1289	0.29367	7.65521	1	1	coding	LjG1.1_chr2	695307	1107570	412264	+
MSTRG.7952.46	multi-gene overlap	MSTRG.7952	MSTRG.7952.46.p24																						FALSE	0.07338	183579	1289	0.29367	7.65521	1	1	coding	LjG1.1_chr2	695307	1107570	412264	+
MSTRG.7952.46	multi-gene overlap	MSTRG.7952	MSTRG.7952.46.p23																						TRUE	0.99927	183579	1289	0.29367	7.65521	1	1	coding	LjG1.1_chr2	695307	1107570	412264	+
MSTRG.7952.46	multi-gene overlap	MSTRG.7952	MSTRG.7952.46.p30																						FALSE	0.15372	183579	1289	0.29367	7.65521	1	1	coding	LjG1.1_chr2	695307	1107570	412264	+
MSTRG.7952.46	multi-gene overlap	MSTRG.7952	MSTRG.7952.46.p40																						TRUE	0.99938	183579	1289	0.29367	7.65521	1	1	coding	LjG1.1_chr2	695307	1107570	412264	+
MSTRG.7952.46	multi-gene overlap	MSTRG.7952	MSTRG.7952.46.p54																						TRUE	0.97407	183579	1289	0.29367	7.65521	1	1	coding	LjG1.1_chr2	695307	1107570	412264	+
MSTRG.7952.46	multi-gene overlap	MSTRG.7952	MSTRG.7952.46.p38																						TRUE	0.99744	183579	1289	0.29367	7.65521	1	1	coding	LjG1.1_chr2	695307	1107570	412264	+
MSTRG.7952.46	multi-gene overlap	MSTRG.7952	MSTRG.7952.46.p7																						TRUE	0.91695	183579	1289	0.29367	7.65521	1	1	coding	LjG1.1_chr2	695307	1107570	412264	+
MSTRG.7952.46	multi-gene overlap	MSTRG.7952	MSTRG.7952.46.p16																						FALSE	0.01165	183579	1289	0.29367	7.65521	1	1	coding	LjG1.1_chr2	695307	1107570	412264	+
MSTRG.7952.46	multi-gene overlap	MSTRG.7952	MSTRG.7952.46.p21																						TRUE	0.9929	183579	1289	0.29367	7.65521	1	1	coding	LjG1.1_chr2	695307	1107570	412264	+
MSTRG.7952.46	multi-gene overlap	MSTRG.7952	MSTRG.7952.46.p42																						FALSE	0.27945	183579	1289	0.29367	7.65521	1	1	coding	LjG1.1_chr2	695307	1107570	412264	+
MSTRG.7952.46	multi-gene overlap	MSTRG.7952	MSTRG.7952.46.p12																						FALSE	0.00687	183579	1289	0.29367	7.65521	1	1	coding	LjG1.1_chr2	695307	1107570	412264	+
MSTRG.7952.46	multi-gene overlap	MSTRG.7952	MSTRG.7952.46.p4																						TRUE	0.99655	183579	1289	0.29367	7.65521	1	1	coding	LjG1.1_chr2	695307	1107570	412264	+
MSTRG.7952.46	multi-gene overlap	MSTRG.7952	MSTRG.7952.46.p26																						FALSE	0.17788	183579	1289	0.29367	7.65521	1	1	coding	LjG1.1_chr2	695307	1107570	412264	+
MSTRG.7952.46	multi-gene overlap	MSTRG.7952	MSTRG.7952.46.p39																						FALSE	0.01536	183579	1289	0.29367	7.65521	1	1	coding	LjG1.1_chr2	695307	1107570	412264	+
MSTRG.7952.46	multi-gene overlap	MSTRG.7952	MSTRG.7952.46.p1																						TRUE	0.99964	183579	1289	0.29367	7.65521	1	1	coding	LjG1.1_chr2	695307	1107570	412264	+
MSTRG.7952.46	multi-gene overlap	MSTRG.7952	MSTRG.7952.46.p17																						TRUE	0.99432	183579	1289	0.29367	7.65521	1	1	coding	LjG1.1_chr2	695307	1107570	412264	+
MSTRG.7952.46	multi-gene overlap	MSTRG.7952	MSTRG.7952.46.p45																						TRUE	0.99891	183579	1289	0.29367	7.65521	1	1	coding	LjG1.1_chr2	695307	1107570	412264	+
MSTRG.7952.47	weak gene overlap	MSTRG.7952	MSTRG.7952.47.p12																						TRUE	0.99997	41771	669	0.29607	6.64632	1	1	coding	LjG1.1_chr2	695307	1107570	412264	+
MSTRG.7952.47	weak gene overlap	MSTRG.7952	MSTRG.7952.47.p11																						TRUE	0.99725	41771	669	0.29607	6.64632	1	1	coding	LjG1.1_chr2	695307	1107570	412264	+
MSTRG.7952.47	weak gene overlap	MSTRG.7952	MSTRG.7952.47.p1																						TRUE	0.99964	41771	669	0.29607	6.64632	1	1	coding	LjG1.1_chr2	695307	1107570	412264	+
MSTRG.7952.47	weak gene overlap	MSTRG.7952	MSTRG.7952.47.p9																						TRUE	0.99984	41771	669	0.29607	6.64632	1	1	coding	LjG1.1_chr2	695307	1107570	412264	+
MSTRG.7952.47	weak gene overlap	MSTRG.7952	MSTRG.7952.47.p2																						TRUE	0.9999	41771	669	0.29607	6.64632	1	1	coding	LjG1.1_chr2	695307	1107570	412264	+
MSTRG.7952.47	weak gene overlap	MSTRG.7952	MSTRG.7952.47.p6																						TRUE	0.9929	41771	669	0.29607	6.64632	1	1	coding	LjG1.1_chr2	695307	1107570	412264	+
MSTRG.7952.47	weak gene overlap	MSTRG.7952	MSTRG.7952.47.p14																						FALSE	0.01536	41771	669	0.29607	6.64632	1	1	coding	LjG1.1_chr2	695307	1107570	412264	+
MSTRG.7952.47	weak gene overlap	MSTRG.7952	MSTRG.7952.47.p15																						TRUE	0.99938	41771	669	0.29607	6.64632	1	1	coding	LjG1.1_chr2	695307	1107570	412264	+
MSTRG.7952.47	weak gene overlap	MSTRG.7952	MSTRG.7952.47.p8																						FALSE	0.00022	41771	669	0.29607	6.64632	1	1	coding	LjG1.1_chr2	695307	1107570	412264	+
MSTRG.7952.47	weak gene overlap	MSTRG.7952	MSTRG.7952.47.p16																						TRUE	0.9974	41771	669	0.29607	6.64632	1	1	coding	LjG1.1_chr2	695307	1107570	412264	+
MSTRG.7952.47	weak gene overlap	MSTRG.7952	MSTRG.7952.47.p10																						TRUE	0.9838	41771	669	0.29607	6.64632	1	1	coding	LjG1.1_chr2	695307	1107570	412264	+
MSTRG.7952.47	weak gene overlap	MSTRG.7952	MSTRG.7952.47.p13																						TRUE	0.99744	41771	669	0.29607	6.64632	1	1	coding	LjG1.1_chr2	695307	1107570	412264	+
MSTRG.7952.47	weak gene overlap	MSTRG.7952	MSTRG.7952.47.p5																						TRUE	0.99941	41771	669	0.29607	6.64632	1	1	coding	LjG1.1_chr2	695307	1107570	412264	+
MSTRG.7952.47	weak gene overlap	MSTRG.7952	MSTRG.7952.47.p7																						TRUE	0.99723	41771	669	0.29607	6.64632	1	1	coding	LjG1.1_chr2	695307	1107570	412264	+
MSTRG.7952.47	weak gene overlap	MSTRG.7952	MSTRG.7952.47.p17																						FALSE	0.27945	41771	669	0.29607	6.64632	1	1	coding	LjG1.1_chr2	695307	1107570	412264	+
MSTRG.7952.47	weak gene overlap	MSTRG.7952	MSTRG.7952.47.p4																						TRUE	0.98636	41771	669	0.29607	6.64632	1	1	coding	LjG1.1_chr2	695307	1107570	412264	+
MSTRG.7952.47	weak gene overlap	MSTRG.7952	MSTRG.7952.47.p3																						TRUE	0.99432	41771	669	0.29607	6.64632	1	1	coding	LjG1.1_chr2	695307	1107570	412264	+
MSTRG.7952.48	weak gene overlap	MSTRG.7952	MSTRG.7952.48.p9																						TRUE	0.99432	17285	669	0.33434	6.64632	1	1	coding	LjG1.1_chr2	695307	1107570	412264	+
MSTRG.7952.48	weak gene overlap	MSTRG.7952	MSTRG.7952.48.p6																						TRUE	0.99744	17285	669	0.33434	6.64632	1	1	coding	LjG1.1_chr2	695307	1107570	412264	+
MSTRG.7952.48	weak gene overlap	MSTRG.7952	MSTRG.7952.48.p2																						TRUE	0.99984	17285	669	0.33434	6.64632	1	1	coding	LjG1.1_chr2	695307	1107570	412264	+
MSTRG.7952.48	weak gene overlap	MSTRG.7952	MSTRG.7952.48.p7																						FALSE	0.01536	17285	669	0.33434	6.64632	1	1	coding	LjG1.1_chr2	695307	1107570	412264	+
MSTRG.7952.48	weak gene overlap	MSTRG.7952	MSTRG.7952.48.p4																						TRUE	0.99725	17285	669	0.33434	6.64632	1	1	coding	LjG1.1_chr2	695307	1107570	412264	+
MSTRG.7952.48	weak gene overlap	MSTRG.7952	MSTRG.7952.48.p5																						TRUE	0.99997	17285	669	0.33434	6.64632	1	1	coding	LjG1.1_chr2	695307	1107570	412264	+
MSTRG.7952.48	weak gene overlap	MSTRG.7952	MSTRG.7952.48.p1																						FALSE	0.00022	17285	669	0.33434	6.64632	1	1	coding	LjG1.1_chr2	695307	1107570	412264	+
MSTRG.7952.48	weak gene overlap	MSTRG.7952	MSTRG.7952.48.p3																						TRUE	0.9838	17285	669	0.33434	6.64632	1	1	coding	LjG1.1_chr2	695307	1107570	412264	+
MSTRG.7952.48	weak gene overlap	MSTRG.7952	MSTRG.7952.48.p8																						TRUE	0.99964	17285	669	0.33434	6.64632	1	1	coding	LjG1.1_chr2	695307	1107570	412264	+
MSTRG.7952.49	weak gene overlap	MSTRG.7952	MSTRG.7952.49.p13																						TRUE	0.94161	69936	669	0.3	6.64632	1	1	coding	LjG1.1_chr2	695307	1107570	412264	+
MSTRG.7952.49	weak gene overlap	MSTRG.7952	MSTRG.7952.49.p24																						TRUE	0.98636	69936	669	0.3	6.64632	1	1	coding	LjG1.1_chr2	695307	1107570	412264	+
MSTRG.7952.49	weak gene overlap	MSTRG.7952	MSTRG.7952.49.p21																						FALSE	0.21963	69936	669	0.3	6.64632	1	1	coding	LjG1.1_chr2	695307	1107570	412264	+
MSTRG.7952.49	weak gene overlap	MSTRG.7952	MSTRG.7952.49.p8																						TRUE	0.99938	69936	669	0.3	6.64632	1	1	coding	LjG1.1_chr2	695307	1107570	412264	+
MSTRG.7952.49	weak gene overlap	MSTRG.7952	MSTRG.7952.49.p14																						FALSE	0.00022	69936	669	0.3	6.64632	1	1	coding	LjG1.1_chr2	695307	1107570	412264	+
MSTRG.7952.49	weak gene overlap	MSTRG.7952	MSTRG.7952.49.p12																						FALSE	0.17788	69936	669	0.3	6.64632	1	1	coding	LjG1.1_chr2	695307	1107570	412264	+
MSTRG.7952.49	weak gene overlap	MSTRG.7952	MSTRG.7952.49.p9																						TRUE	0.9974	69936	669	0.3	6.64632	1	1	coding	LjG1.1_chr2	695307	1107570	412264	+
MSTRG.7952.49	weak gene overlap	MSTRG.7952	MSTRG.7952.49.p16																						TRUE	0.99964	69936	669	0.3	6.64632	1	1	coding	LjG1.1_chr2	695307	1107570	412264	+
MSTRG.7952.49	weak gene overlap	MSTRG.7952	MSTRG.7952.49.p28																						TRUE	0.99927	69936	669	0.3	6.64632	1	1	coding	LjG1.1_chr2	695307	1107570	412264	+
MSTRG.7952.49	weak gene overlap	MSTRG.7952	MSTRG.7952.49.p6																						TRUE	0.99744	69936	669	0.3	6.64632	1	1	coding	LjG1.1_chr2	695307	1107570	412264	+
MSTRG.7952.49	weak gene overlap	MSTRG.7952	MSTRG.7952.49.p17																						TRUE	0.9999	69936	669	0.3	6.64632	1	1	coding	LjG1.1_chr2	695307	1107570	412264	+
MSTRG.7952.49	weak gene overlap	MSTRG.7952	MSTRG.7952.49.p20																						FALSE	0.2586	69936	669	0.3	6.64632	1	1	coding	LjG1.1_chr2	695307	1107570	412264	+
MSTRG.7952.49	weak gene overlap	MSTRG.7952	MSTRG.7952.49.p2																						TRUE	0.99854	69936	669	0.3	6.64632	1	1	coding	LjG1.1_chr2	695307	1107570	412264	+
MSTRG.7952.49	weak gene overlap	MSTRG.7952	MSTRG.7952.49.p29																						FALSE	0.07338	69936	669	0.3	6.64632	1	1	coding	LjG1.1_chr2	695307	1107570	412264	+
MSTRG.7952.49	weak gene overlap	MSTRG.7952	MSTRG.7952.49.p30																						FALSE	0.76308	69936	669	0.3	6.64632	1	1	coding	LjG1.1_chr2	695307	1107570	412264	+
MSTRG.7952.49	weak gene overlap	MSTRG.7952	MSTRG.7952.49.p19																						TRUE	0.99655	69936	669	0.3	6.64632	1	1	coding	LjG1.1_chr2	695307	1107570	412264	+
MSTRG.7952.49	weak gene overlap	MSTRG.7952	MSTRG.7952.49.p1																						TRUE	0.99432	69936	669	0.3	6.64632	1	1	coding	LjG1.1_chr2	695307	1107570	412264	+
MSTRG.7952.49	weak gene overlap	MSTRG.7952	MSTRG.7952.49.p10																						FALSE	0.27945	69936	669	0.3	6.64632	1	1	coding	LjG1.1_chr2	695307	1107570	412264	+
MSTRG.7952.49	weak gene overlap	MSTRG.7952	MSTRG.7952.49.p15																						TRUE	0.99607	69936	669	0.3	6.64632	1	1	coding	LjG1.1_chr2	695307	1107570	412264	+
MSTRG.7952.49	weak gene overlap	MSTRG.7952	MSTRG.7952.49.p7																						FALSE	0.01536	69936	669	0.3	6.64632	1	1	coding	LjG1.1_chr2	695307	1107570	412264	+
MSTRG.7952.49	weak gene overlap	MSTRG.7952	MSTRG.7952.49.p32																						FALSE	0.01635	69936	669	0.3	6.64632	1	1	coding	LjG1.1_chr2	695307	1107570	412264	+
MSTRG.7952.49	weak gene overlap	MSTRG.7952	MSTRG.7952.49.p22																						FALSE	0.07955	69936	669	0.3	6.64632	1	1	coding	LjG1.1_chr2	695307	1107570	412264	+
MSTRG.7952.49	weak gene overlap	MSTRG.7952	MSTRG.7952.49.p18																						TRUE	0.97154	69936	669	0.3	6.64632	1	1	coding	LjG1.1_chr2	695307	1107570	412264	+
MSTRG.7952.49	weak gene overlap	MSTRG.7952	MSTRG.7952.49.p11																						FALSE	0.45493	69936	669	0.3	6.64632	1	1	coding	LjG1.1_chr2	695307	1107570	412264	+
MSTRG.7952.49	weak gene overlap	MSTRG.7952	MSTRG.7952.49.p25																						TRUE	0.99941	69936	669	0.3	6.64632	1	1	coding	LjG1.1_chr2	695307	1107570	412264	+
MSTRG.7952.49	weak gene overlap	MSTRG.7952	MSTRG.7952.49.p3																						TRUE	0.9838	69936	669	0.3	6.64632	1	1	coding	LjG1.1_chr2	695307	1107570	412264	+
MSTRG.7952.49	weak gene overlap	MSTRG.7952	MSTRG.7952.49.p27																						TRUE	0.99723	69936	669	0.3	6.64632	1	1	coding	LjG1.1_chr2	695307	1107570	412264	+
MSTRG.7952.49	weak gene overlap	MSTRG.7952	MSTRG.7952.49.p31																						FALSE	0.82824	69936	669	0.3	6.64632	1	1	coding	LjG1.1_chr2	695307	1107570	412264	+
MSTRG.7952.49	weak gene overlap	MSTRG.7952	MSTRG.7952.49.p23																						FALSE	0.05052	69936	669	0.3	6.64632	1	1	coding	LjG1.1_chr2	695307	1107570	412264	+
MSTRG.7952.49	weak gene overlap	MSTRG.7952	MSTRG.7952.49.p4																						TRUE	0.99725	69936	669	0.3	6.64632	1	1	coding	LjG1.1_chr2	695307	1107570	412264	+
MSTRG.7952.49	weak gene overlap	MSTRG.7952	MSTRG.7952.49.p26																						TRUE	0.9929	69936	669	0.3	6.64632	1	1	coding	LjG1.1_chr2	695307	1107570	412264	+
MSTRG.7952.49	weak gene overlap	MSTRG.7952	MSTRG.7952.49.p33																						TRUE	0.91695	69936	669	0.3	6.64632	1	1	coding	LjG1.1_chr2	695307	1107570	412264	+
MSTRG.7952.49	weak gene overlap	MSTRG.7952	MSTRG.7952.49.p5																						TRUE	0.99997	69936	669	0.3	6.64632	1	1	coding	LjG1.1_chr2	695307	1107570	412264	+
MSTRG.7952.5	weak gene overlap	MSTRG.7952	MSTRG.7952.5.p6																						FALSE	0.09943	32425	396	0.28518	8.90748	1	0.999332	coding	LjG1.1_chr2	695307	1107570	412264	+
MSTRG.7952.5	weak gene overlap	MSTRG.7952	MSTRG.7952.5.p2																						TRUE	0.99987	32425	396	0.28518	8.90748	1	0.999332	coding	LjG1.1_chr2	695307	1107570	412264	+
MSTRG.7952.5	weak gene overlap	MSTRG.7952	MSTRG.7952.5.p7																						TRUE	0.99935	32425	396	0.28518	8.90748	1	0.999332	coding	LjG1.1_chr2	695307	1107570	412264	+
MSTRG.7952.5	weak gene overlap	MSTRG.7952	MSTRG.7952.5.p1																						TRUE	0.93741	32425	396	0.28518	8.90748	1	0.999332	coding	LjG1.1_chr2	695307	1107570	412264	+
MSTRG.7952.5	weak gene overlap	MSTRG.7952	MSTRG.7952.5.p5																						FALSE	0.00028	32425	396	0.28518	8.90748	1	0.999332	coding	LjG1.1_chr2	695307	1107570	412264	+
MSTRG.7952.5	weak gene overlap	MSTRG.7952	MSTRG.7952.5.p3																						FALSE	0.00063	32425	396	0.28518	8.90748	1	0.999332	coding	LjG1.1_chr2	695307	1107570	412264	+
MSTRG.7952.5	weak gene overlap	MSTRG.7952	MSTRG.7952.5.p4																						FALSE	0.00398	32425	396	0.28518	8.90748	1	0.999332	coding	LjG1.1_chr2	695307	1107570	412264	+
MSTRG.7952.50	weak gene overlap	MSTRG.7952	MSTRG.7952.50.p13																						TRUE	0.98636	39180	862	0.32477	5.68784	1	1	coding	LjG1.1_chr2	695307	1107570	412264	+
MSTRG.7952.50	weak gene overlap	MSTRG.7952	MSTRG.7952.50.p4																						TRUE	0.99997	39180	862	0.32477	5.68784	1	1	coding	LjG1.1_chr2	695307	1107570	412264	+
MSTRG.7952.50	weak gene overlap	MSTRG.7952	MSTRG.7952.50.p7																						TRUE	0.99938	39180	862	0.32477	5.68784	1	1	coding	LjG1.1_chr2	695307	1107570	412264	+
MSTRG.7952.50	weak gene overlap	MSTRG.7952	MSTRG.7952.50.p11																						TRUE	0.99964	39180	862	0.32477	5.68784	1	1	coding	LjG1.1_chr2	695307	1107570	412264	+
MSTRG.7952.50	weak gene overlap	MSTRG.7952	MSTRG.7952.50.p6																						FALSE	0.01536	39180	862	0.32477	5.68784	1	1	coding	LjG1.1_chr2	695307	1107570	412264	+
MSTRG.7952.50	weak gene overlap	MSTRG.7952	MSTRG.7952.50.p3																						TRUE	0.99725	39180	862	0.32477	5.68784	1	1	coding	LjG1.1_chr2	695307	1107570	412264	+
MSTRG.7952.50	weak gene overlap	MSTRG.7952	MSTRG.7952.50.p12																						TRUE	0.9999	39180	862	0.32477	5.68784	1	1	coding	LjG1.1_chr2	695307	1107570	412264	+
MSTRG.7952.50	weak gene overlap	MSTRG.7952	MSTRG.7952.50.p1																						TRUE	0.99535	39180	862	0.32477	5.68784	1	1	coding	LjG1.1_chr2	695307	1107570	412264	+
MSTRG.7952.50	weak gene overlap	MSTRG.7952	MSTRG.7952.50.p14																						TRUE	0.99941	39180	862	0.32477	5.68784	1	1	coding	LjG1.1_chr2	695307	1107570	412264	+
MSTRG.7952.50	weak gene overlap	MSTRG.7952	MSTRG.7952.50.p9																						FALSE	0.27945	39180	862	0.32477	5.68784	1	1	coding	LjG1.1_chr2	695307	1107570	412264	+
MSTRG.7952.50	weak gene overlap	MSTRG.7952	MSTRG.7952.50.p16																						TRUE	0.99723	39180	862	0.32477	5.68784	1	1	coding	LjG1.1_chr2	695307	1107570	412264	+
MSTRG.7952.50	weak gene overlap	MSTRG.7952	MSTRG.7952.50.p2																						TRUE	0.9838	39180	862	0.32477	5.68784	1	1	coding	LjG1.1_chr2	695307	1107570	412264	+
MSTRG.7952.50	weak gene overlap	MSTRG.7952	MSTRG.7952.50.p5																						TRUE	0.99744	39180	862	0.32477	5.68784	1	1	coding	LjG1.1_chr2	695307	1107570	412264	+
MSTRG.7952.50	weak gene overlap	MSTRG.7952	MSTRG.7952.50.p15																						TRUE	0.9929	39180	862	0.32477	5.68784	1	1	coding	LjG1.1_chr2	695307	1107570	412264	+
MSTRG.7952.50	weak gene overlap	MSTRG.7952	MSTRG.7952.50.p10																						FALSE	0.00022	39180	862	0.32477	5.68784	1	1	coding	LjG1.1_chr2	695307	1107570	412264	+
MSTRG.7952.50	weak gene overlap	MSTRG.7952	MSTRG.7952.50.p8																						TRUE	0.9974	39180	862	0.32477	5.68784	1	1	coding	LjG1.1_chr2	695307	1107570	412264	+
MSTRG.7952.58	no gene overlaps	MSTRG.7952	MSTRG.7952.58.p9																						TRUE	0.97154	20485	449	0.27639	5.35164	1	1	coding	LjG1.1_chr2	695307	1107570	412264	+
MSTRG.7952.58	no gene overlaps	MSTRG.7952	MSTRG.7952.58.p14																						FALSE	0.05052	20485	449	0.27639	5.35164	1	1	coding	LjG1.1_chr2	695307	1107570	412264	+
MSTRG.7952.58	no gene overlaps	MSTRG.7952	MSTRG.7952.58.p1																						TRUE	0.99927	20485	449	0.27639	5.35164	1	1	coding	LjG1.1_chr2	695307	1107570	412264	+
MSTRG.7952.58	no gene overlaps	MSTRG.7952	MSTRG.7952.58.p5																						FALSE	0.01635	20485	449	0.27639	5.35164	1	1	coding	LjG1.1_chr2	695307	1107570	412264	+
MSTRG.7952.58	no gene overlaps	MSTRG.7952	MSTRG.7952.58.p10																						TRUE	0.99655	20485	449	0.27639	5.35164	1	1	coding	LjG1.1_chr2	695307	1107570	412264	+
MSTRG.7952.58	no gene overlaps	MSTRG.7952	MSTRG.7952.58.p12																						FALSE	0.21963	20485	449	0.27639	5.35164	1	1	coding	LjG1.1_chr2	695307	1107570	412264	+
MSTRG.7952.58	no gene overlaps	MSTRG.7952	MSTRG.7952.58.p11																						FALSE	0.2586	20485	449	0.27639	5.35164	1	1	coding	LjG1.1_chr2	695307	1107570	412264	+
MSTRG.7952.58	no gene overlaps	MSTRG.7952	MSTRG.7952.58.p8																						TRUE	0.94161	20485	449	0.27639	5.35164	1	1	coding	LjG1.1_chr2	695307	1107570	412264	+
MSTRG.7952.58	no gene overlaps	MSTRG.7952	MSTRG.7952.58.p7																						FALSE	0.17788	20485	449	0.27639	5.35164	1	1	coding	LjG1.1_chr2	695307	1107570	412264	+
MSTRG.7952.58	no gene overlaps	MSTRG.7952	MSTRG.7952.58.p3																						FALSE	0.76308	20485	449	0.27639	5.35164	1	1	coding	LjG1.1_chr2	695307	1107570	412264	+
MSTRG.7952.58	no gene overlaps	MSTRG.7952	MSTRG.7952.58.p2																						FALSE	0.07338	20485	449	0.27639	5.35164	1	1	coding	LjG1.1_chr2	695307	1107570	412264	+
MSTRG.7952.58	no gene overlaps	MSTRG.7952	MSTRG.7952.58.p4																						FALSE	0.82824	20485	449	0.27639	5.35164	1	1	coding	LjG1.1_chr2	695307	1107570	412264	+
MSTRG.7952.58	no gene overlaps	MSTRG.7952	MSTRG.7952.58.p13																						FALSE	0.07955	20485	449	0.27639	5.35164	1	1	coding	LjG1.1_chr2	695307	1107570	412264	+
MSTRG.7952.58	no gene overlaps	MSTRG.7952	MSTRG.7952.58.p6																						TRUE	0.91695	20485	449	0.27639	5.35164	1	1	coding	LjG1.1_chr2	695307	1107570	412264	+
MSTRG.7952.6	no gene overlaps	MSTRG.7952																									3051	67	0.35305	9.85678	1	0.0499153	noncoding	LjG1.1_chr2	695307	1107570	412264	+
MSTRG.7952.65	weak gene overlap	MSTRG.7952	MSTRG.7952.65.p4																						TRUE	0.99952	48995	385	0.28683	6.86231	1	0.999961	coding	LjG1.1_chr2	695307	1107570	412264	+
MSTRG.7952.65	weak gene overlap	MSTRG.7952	MSTRG.7952.65.p8																						TRUE	0.99987	48995	385	0.28683	6.86231	1	0.999961	coding	LjG1.1_chr2	695307	1107570	412264	+
MSTRG.7952.65	weak gene overlap	MSTRG.7952	MSTRG.7952.65.p2																						FALSE	0.88073	48995	385	0.28683	6.86231	1	0.999961	coding	LjG1.1_chr2	695307	1107570	412264	+
MSTRG.7952.65	weak gene overlap	MSTRG.7952	MSTRG.7952.65.p1																						FALSE	0.00687	48995	385	0.28683	6.86231	1	0.999961	coding	LjG1.1_chr2	695307	1107570	412264	+
MSTRG.7952.65	weak gene overlap	MSTRG.7952	MSTRG.7952.65.p5																						TRUE	0.99999	48995	385	0.28683	6.86231	1	0.999961	coding	LjG1.1_chr2	695307	1107570	412264	+
MSTRG.7952.65	weak gene overlap	MSTRG.7952	MSTRG.7952.65.p6																						FALSE	0.06	48995	385	0.28683	6.86231	1	0.999961	coding	LjG1.1_chr2	695307	1107570	412264	+
MSTRG.7952.65	weak gene overlap	MSTRG.7952	MSTRG.7952.65.p7																						FALSE	0.19501	48995	385	0.28683	6.86231	1	0.999961	coding	LjG1.1_chr2	695307	1107570	412264	+
MSTRG.7952.65	weak gene overlap	MSTRG.7952	MSTRG.7952.65.p9																						TRUE	0.9424	48995	385	0.28683	6.86231	1	0.999961	coding	LjG1.1_chr2	695307	1107570	412264	+
MSTRG.7952.65	weak gene overlap	MSTRG.7952	MSTRG.7952.65.p3																						FALSE	0.15372	48995	385	0.28683	6.86231	1	0.999961	coding	LjG1.1_chr2	695307	1107570	412264	+
MSTRG.7952.68	no gene overlaps	MSTRG.7952																									11874	92	0.29904	9.59723	1	0.0746481	noncoding	LjG1.1_chr2	695307	1107570	412264	+
MSTRG.7952.7	multi-gene overlap	MSTRG.7952	MSTRG.7952.7.p20																						TRUE	0.99723	109281	1473	0.28518	8.5571	1	1	coding	LjG1.1_chr2	695307	1107570	412264	+
MSTRG.7952.7	multi-gene overlap	MSTRG.7952	MSTRG.7952.7.p13																						FALSE	0.09943	109281	1473	0.28518	8.5571	1	1	coding	LjG1.1_chr2	695307	1107570	412264	+
MSTRG.7952.7	multi-gene overlap	MSTRG.7952	MSTRG.7952.7.p10																						FALSE	0.00385	109281	1473	0.28518	8.5571	1	1	coding	LjG1.1_chr2	695307	1107570	412264	+
MSTRG.7952.7	multi-gene overlap	MSTRG.7952	MSTRG.7952.7.p11																						TRUE	0.99913	109281	1473	0.28518	8.5571	1	1	coding	LjG1.1_chr2	695307	1107570	412264	+
MSTRG.7952.7	multi-gene overlap	MSTRG.7952	MSTRG.7952.7.p6																						FALSE	0.00398	109281	1473	0.28518	8.5571	1	1	coding	LjG1.1_chr2	695307	1107570	412264	+
MSTRG.7952.7	multi-gene overlap	MSTRG.7952	MSTRG.7952.7.p18																						TRUE	0.97991	109281	1473	0.28518	8.5571	1	1	coding	LjG1.1_chr2	695307	1107570	412264	+
MSTRG.7952.7	multi-gene overlap	MSTRG.7952	MSTRG.7952.7.p2																						TRUE	0.99938	109281	1473	0.28518	8.5571	1	1	coding	LjG1.1_chr2	695307	1107570	412264	+
MSTRG.7952.7	multi-gene overlap	MSTRG.7952	MSTRG.7952.7.p16																						TRUE	0.963	109281	1473	0.28518	8.5571	1	1	coding	LjG1.1_chr2	695307	1107570	412264	+
MSTRG.7952.7	multi-gene overlap	MSTRG.7952	MSTRG.7952.7.p19																						TRUE	0.9929	109281	1473	0.28518	8.5571	1	1	coding	LjG1.1_chr2	695307	1107570	412264	+
MSTRG.7952.7	multi-gene overlap	MSTRG.7952	MSTRG.7952.7.p14																						TRUE	0.99935	109281	1473	0.28518	8.5571	1	1	coding	LjG1.1_chr2	695307	1107570	412264	+
MSTRG.7952.7	multi-gene overlap	MSTRG.7952	MSTRG.7952.7.p15																						FALSE	0.44679	109281	1473	0.28518	8.5571	1	1	coding	LjG1.1_chr2	695307	1107570	412264	+
MSTRG.7952.7	multi-gene overlap	MSTRG.7952	MSTRG.7952.7.p8																						TRUE	0.99228	109281	1473	0.28518	8.5571	1	1	coding	LjG1.1_chr2	695307	1107570	412264	+
MSTRG.7952.7	multi-gene overlap	MSTRG.7952	MSTRG.7952.7.p1																						TRUE	0.93741	109281	1473	0.28518	8.5571	1	1	coding	LjG1.1_chr2	695307	1107570	412264	+
MSTRG.7952.7	multi-gene overlap	MSTRG.7952	MSTRG.7952.7.p5																						TRUE	0.99901	109281	1473	0.28518	8.5571	1	1	coding	LjG1.1_chr2	695307	1107570	412264	+
MSTRG.7952.7	multi-gene overlap	MSTRG.7952	MSTRG.7952.7.p12																						FALSE	0.00028	109281	1473	0.28518	8.5571	1	1	coding	LjG1.1_chr2	695307	1107570	412264	+
MSTRG.7952.7	multi-gene overlap	MSTRG.7952	MSTRG.7952.7.p7																						FALSE	0.00063	109281	1473	0.28518	8.5571	1	1	coding	LjG1.1_chr2	695307	1107570	412264	+
MSTRG.7952.7	multi-gene overlap	MSTRG.7952	MSTRG.7952.7.p17																						TRUE	0.99855	109281	1473	0.28518	8.5571	1	1	coding	LjG1.1_chr2	695307	1107570	412264	+
MSTRG.7952.7	multi-gene overlap	MSTRG.7952	MSTRG.7952.7.p9																						TRUE	0.96727	109281	1473	0.28518	8.5571	1	1	coding	LjG1.1_chr2	695307	1107570	412264	+
MSTRG.7952.7	multi-gene overlap	MSTRG.7952	MSTRG.7952.7.p3																						TRUE	0.9974	109281	1473	0.28518	8.5571	1	1	coding	LjG1.1_chr2	695307	1107570	412264	+
MSTRG.7952.7	multi-gene overlap	MSTRG.7952	MSTRG.7952.7.p4																						FALSE	0.27945	109281	1473	0.28518	8.5571	1	1	coding	LjG1.1_chr2	695307	1107570	412264	+
MSTRG.7952.8	weak gene overlap	MSTRG.7952	MSTRG.7952.8.p2																						FALSE	0.03165	8905	136	0.28467	8.54678	1	0.252241	noncoding	LjG1.1_chr2	695307	1107570	412264	+
MSTRG.7952.8	weak gene overlap	MSTRG.7952	MSTRG.7952.8.p1																						TRUE	0.99977	8905	136	0.28467	8.54678	1	0.252241	noncoding	LjG1.1_chr2	695307	1107570	412264	+
MSTRG.7954.1	no gene overlaps	MSTRG.7954																									650	86	0.29618	8.88067	1	0.059114	noncoding	LjG1.1_chr2	930408	931606	1199	-
MSTRG.7955.1	no gene overlaps	MSTRG.7955	MSTRG.7955.1.p1																						FALSE	0.00281	16333	134	0.30488	12	1	0.140806	noncoding	LjG1.1_chr2	983829	1003892	20064	-
MSTRG.7955.1	no gene overlaps	MSTRG.7955	MSTRG.7955.1.p2																						FALSE	0.00124	16333	134	0.30488	12	1	0.140806	noncoding	LjG1.1_chr2	983829	1003892	20064	-
MSTRG.7955.2	no gene overlaps	MSTRG.7955	MSTRG.7955.2.p2																						FALSE	0.00124	4604	134	0.36157	12	1	0.297983	noncoding	LjG1.1_chr2	983829	1003892	20064	-
MSTRG.7955.2	no gene overlaps	MSTRG.7955	MSTRG.7955.2.p1																						FALSE	0.00281	4604	134	0.36157	12	1	0.297983	noncoding	LjG1.1_chr2	983829	1003892	20064	-
MSTRG.7955.3	no gene overlaps	MSTRG.7955	MSTRG.7955.3.p1																						FALSE	0.00281	4586	134	0.34107	12	1	0.223469	noncoding	LjG1.1_chr2	983829	1003892	20064	-
MSTRG.7955.3	no gene overlaps	MSTRG.7955	MSTRG.7955.3.p2																						FALSE	0.00124	4586	134	0.34107	12	1	0.223469	noncoding	LjG1.1_chr2	983829	1003892	20064	-
MSTRG.7956.1	weak gene overlap	MSTRG.7956	MSTRG.7956.1.p1																						TRUE	0.99831	4051	307	0.43287	5.2524	1	0.999999	coding	LjG1.1_chr2	1006493	1018924	12432	-
MSTRG.7956.2	weak gene overlap	MSTRG.7956	MSTRG.7956.2.p1		2QVG7	Q9LFD5		RNA recognition motif. (a.k.a. RRM, RBD, or RNP domain)	sp|Q9LFD5|BPA1_ARATH Binding partner of ACD11 1 OS=Arabidopsis thaliana OX=3702 GN=BPA1 PE=1 SV=1		9.453E-145	4.840E-61		72.900	50.000		458	216		1	29		306	259	TRUE	0.99831	3602	307	0.43287	5.2524	1	0.999999	coding	LjG1.1_chr2	1006493	1018924	12432	-
MSTRG.7956.3	weak gene overlap	MSTRG.7956	MSTRG.7956.3.p1		2QVG7	Q9LFD5		RNA recognition motif. (a.k.a. RRM, RBD, or RNP domain)	sp|Q9LFD5|BPA1_ARATH Binding partner of ACD11 1 OS=Arabidopsis thaliana OX=3702 GN=BPA1 PE=1 SV=1		9.453E-145	4.840E-61		72.900	50.000		458	216		1	29		306	259	TRUE	0.99831	3870	307	0.34759	5.2524	1	0.999989	coding	LjG1.1_chr2	1006493	1018924	12432	-
MSTRG.7956.6	LotjaGi2g1v0001500	MSTRG.7956	MSTRG.7956.6.p1		2QVG7	Q9LFD5		RNA recognition motif. (a.k.a. RRM, RBD, or RNP domain)	sp|Q9LFD5|BPA1_ARATH Binding partner of ACD11 1 OS=Arabidopsis thaliana OX=3702 GN=BPA1 PE=1 SV=1		9.453E-145	4.840E-61		72.900	50.000		458	216		1	29		306	259	TRUE	0.99831	2224	307	0.42963	5.2524	1	0.999999	coding	LjG1.1_chr2	1006493	1018924	12432	-
MSTRG.7956.7	LotjaGi2g1v0001500	MSTRG.7956	MSTRG.7956.7.p1																						TRUE	0.99832	3905	321	0.39192	5.33783	1	0.999999	coding	LjG1.1_chr2	1006493	1018924	12432	-
MSTRG.7957.1	no gene overlaps	MSTRG.7957																									2035	67	0.31423	9.85884	1	0.0383227	noncoding	LjG1.1_chr2	1019641	1021872	2232	-
MSTRG.7958.1	no gene overlaps	MSTRG.7958																									986	63	0.31878	10.8023	1	0.0387721	noncoding	LjG1.1_chr2	1024917	1026028	1112	-
MSTRG.7959.1	multi-gene overlap	MSTRG.7959	MSTRG.7959.1.p9																						FALSE	0.02962	102968	811	0.29367	8.48489	1	1	coding	LjG1.1_chr2	1063418	1180322	116905	-
MSTRG.7959.1	multi-gene overlap	MSTRG.7959	MSTRG.7959.1.p8																						FALSE	0.04436	102968	811	0.29367	8.48489	1	1	coding	LjG1.1_chr2	1063418	1180322	116905	-
MSTRG.7959.1	multi-gene overlap	MSTRG.7959	MSTRG.7959.1.p7																						TRUE	0.97506	102968	811	0.29367	8.48489	1	1	coding	LjG1.1_chr2	1063418	1180322	116905	-
MSTRG.7959.1	multi-gene overlap	MSTRG.7959	MSTRG.7959.1.p10																						TRUE	0.99572	102968	811	0.29367	8.48489	1	1	coding	LjG1.1_chr2	1063418	1180322	116905	-
MSTRG.7959.1	multi-gene overlap	MSTRG.7959	MSTRG.7959.1.p16																						FALSE	0.14564	102968	811	0.29367	8.48489	1	1	coding	LjG1.1_chr2	1063418	1180322	116905	-
MSTRG.7959.1	multi-gene overlap	MSTRG.7959	MSTRG.7959.1.p21																						FALSE	0.00819	102968	811	0.29367	8.48489	1	1	coding	LjG1.1_chr2	1063418	1180322	116905	-
MSTRG.7959.1	multi-gene overlap	MSTRG.7959	MSTRG.7959.1.p20																						TRUE	0.99179	102968	811	0.29367	8.48489	1	1	coding	LjG1.1_chr2	1063418	1180322	116905	-
MSTRG.7959.1	multi-gene overlap	MSTRG.7959	MSTRG.7959.1.p17																						FALSE	0.19231	102968	811	0.29367	8.48489	1	1	coding	LjG1.1_chr2	1063418	1180322	116905	-
MSTRG.7959.1	multi-gene overlap	MSTRG.7959	MSTRG.7959.1.p15																						TRUE	0.97629	102968	811	0.29367	8.48489	1	1	coding	LjG1.1_chr2	1063418	1180322	116905	-
MSTRG.7959.1	multi-gene overlap	MSTRG.7959	MSTRG.7959.1.p1																						TRUE	0.99806	102968	811	0.29367	8.48489	1	1	coding	LjG1.1_chr2	1063418	1180322	116905	-
MSTRG.7959.1	multi-gene overlap	MSTRG.7959	MSTRG.7959.1.p4																						FALSE	0.02571	102968	811	0.29367	8.48489	1	1	coding	LjG1.1_chr2	1063418	1180322	116905	-
MSTRG.7959.1	multi-gene overlap	MSTRG.7959	MSTRG.7959.1.p13																						FALSE	0.23508	102968	811	0.29367	8.48489	1	1	coding	LjG1.1_chr2	1063418	1180322	116905	-
MSTRG.7959.1	multi-gene overlap	MSTRG.7959	MSTRG.7959.1.p12																						FALSE	0.03475	102968	811	0.29367	8.48489	1	1	coding	LjG1.1_chr2	1063418	1180322	116905	-
MSTRG.7959.1	multi-gene overlap	MSTRG.7959	MSTRG.7959.1.p5																						FALSE	0.0443	102968	811	0.29367	8.48489	1	1	coding	LjG1.1_chr2	1063418	1180322	116905	-
MSTRG.7959.1	multi-gene overlap	MSTRG.7959	MSTRG.7959.1.p14																						TRUE	0.99931	102968	811	0.29367	8.48489	1	1	coding	LjG1.1_chr2	1063418	1180322	116905	-
MSTRG.7959.1	multi-gene overlap	MSTRG.7959	MSTRG.7959.1.p11																						FALSE	0.08375	102968	811	0.29367	8.48489	1	1	coding	LjG1.1_chr2	1063418	1180322	116905	-
MSTRG.7959.1	multi-gene overlap	MSTRG.7959	MSTRG.7959.1.p19																						FALSE	0.00243	102968	811	0.29367	8.48489	1	1	coding	LjG1.1_chr2	1063418	1180322	116905	-
MSTRG.7959.1	multi-gene overlap	MSTRG.7959	MSTRG.7959.1.p2																						FALSE	0.47835	102968	811	0.29367	8.48489	1	1	coding	LjG1.1_chr2	1063418	1180322	116905	-
MSTRG.7959.1	multi-gene overlap	MSTRG.7959	MSTRG.7959.1.p3																						FALSE	0.01049	102968	811	0.29367	8.48489	1	1	coding	LjG1.1_chr2	1063418	1180322	116905	-
MSTRG.7959.1	multi-gene overlap	MSTRG.7959	MSTRG.7959.1.p6																						FALSE	0.00166	102968	811	0.29367	8.48489	1	1	coding	LjG1.1_chr2	1063418	1180322	116905	-
MSTRG.7959.1	multi-gene overlap	MSTRG.7959	MSTRG.7959.1.p18																						TRUE	0.9925	102968	811	0.29367	8.48489	1	1	coding	LjG1.1_chr2	1063418	1180322	116905	-
MSTRG.7959.2	no gene overlaps	MSTRG.7959	MSTRG.7959.2.p6																						TRUE	0.97629	31702	458	0.30981	9.26786	1	0.999976	coding	LjG1.1_chr2	1063418	1180322	116905	-
MSTRG.7959.2	no gene overlaps	MSTRG.7959	MSTRG.7959.2.p9																						FALSE	0.00166	31702	458	0.30981	9.26786	1	0.999976	coding	LjG1.1_chr2	1063418	1180322	116905	-
MSTRG.7959.2	no gene overlaps	MSTRG.7959	MSTRG.7959.2.p8																						FALSE	0.0443	31702	458	0.30981	9.26786	1	0.999976	coding	LjG1.1_chr2	1063418	1180322	116905	-
MSTRG.7959.2	no gene overlaps	MSTRG.7959	MSTRG.7959.2.p7																						FALSE	0.14564	31702	458	0.30981	9.26786	1	0.999976	coding	LjG1.1_chr2	1063418	1180322	116905	-
MSTRG.7959.2	no gene overlaps	MSTRG.7959	MSTRG.7959.2.p1																						FALSE	0.23508	31702	458	0.30981	9.26786	1	0.999976	coding	LjG1.1_chr2	1063418	1180322	116905	-
MSTRG.7959.2	no gene overlaps	MSTRG.7959	MSTRG.7959.2.p3																						FALSE	0.04436	31702	458	0.30981	9.26786	1	0.999976	coding	LjG1.1_chr2	1063418	1180322	116905	-
MSTRG.7959.2	no gene overlaps	MSTRG.7959	MSTRG.7959.2.p10																						FALSE	0.00819	31702	458	0.30981	9.26786	1	0.999976	coding	LjG1.1_chr2	1063418	1180322	116905	-
MSTRG.7959.2	no gene overlaps	MSTRG.7959	MSTRG.7959.2.p2																						TRUE	0.97506	31702	458	0.30981	9.26786	1	0.999976	coding	LjG1.1_chr2	1063418	1180322	116905	-
MSTRG.7959.2	no gene overlaps	MSTRG.7959	MSTRG.7959.2.p5																						TRUE	0.99931	31702	458	0.30981	9.26786	1	0.999976	coding	LjG1.1_chr2	1063418	1180322	116905	-
MSTRG.7959.2	no gene overlaps	MSTRG.7959	MSTRG.7959.2.p4																						FALSE	0.02962	31702	458	0.30981	9.26786	1	0.999976	coding	LjG1.1_chr2	1063418	1180322	116905	-
MSTRG.7959.3	no gene overlaps	MSTRG.7959	MSTRG.7959.3.p1																						TRUE	0.97506	2814	140	0.31899	8.86816	1	0.384407	noncoding	LjG1.1_chr2	1063418	1180322	116905	-
MSTRG.7959.4	multi-gene overlap	MSTRG.7959	MSTRG.7959.4.p6																						FALSE	0.08375	64728	811	0.28982	8.48489	1	1	coding	LjG1.1_chr2	1063418	1180322	116905	-
MSTRG.7959.4	multi-gene overlap	MSTRG.7959	MSTRG.7959.4.p7																						FALSE	0.03475	64728	811	0.28982	8.48489	1	1	coding	LjG1.1_chr2	1063418	1180322	116905	-
MSTRG.7959.4	multi-gene overlap	MSTRG.7959	MSTRG.7959.4.p3																						FALSE	0.00243	64728	811	0.28982	8.48489	1	1	coding	LjG1.1_chr2	1063418	1180322	116905	-
MSTRG.7959.4	multi-gene overlap	MSTRG.7959	MSTRG.7959.4.p2																						FALSE	0.47835	64728	811	0.28982	8.48489	1	1	coding	LjG1.1_chr2	1063418	1180322	116905	-
MSTRG.7959.4	multi-gene overlap	MSTRG.7959	MSTRG.7959.4.p10																						TRUE	0.9925	64728	811	0.28982	8.48489	1	1	coding	LjG1.1_chr2	1063418	1180322	116905	-
MSTRG.7959.4	multi-gene overlap	MSTRG.7959	MSTRG.7959.4.p4																						TRUE	0.99179	64728	811	0.28982	8.48489	1	1	coding	LjG1.1_chr2	1063418	1180322	116905	-
MSTRG.7959.4	multi-gene overlap	MSTRG.7959	MSTRG.7959.4.p5																						TRUE	0.99572	64728	811	0.28982	8.48489	1	1	coding	LjG1.1_chr2	1063418	1180322	116905	-
MSTRG.7959.4	multi-gene overlap	MSTRG.7959	MSTRG.7959.4.p8																						FALSE	0.01049	64728	811	0.28982	8.48489	1	1	coding	LjG1.1_chr2	1063418	1180322	116905	-
MSTRG.7959.4	multi-gene overlap	MSTRG.7959	MSTRG.7959.4.p1																						TRUE	0.99806	64728	811	0.28982	8.48489	1	1	coding	LjG1.1_chr2	1063418	1180322	116905	-
MSTRG.7959.4	multi-gene overlap	MSTRG.7959	MSTRG.7959.4.p9																						FALSE	0.02571	64728	811	0.28982	8.48489	1	1	coding	LjG1.1_chr2	1063418	1180322	116905	-
MSTRG.7959.5	multi-gene overlap	MSTRG.7959	MSTRG.7959.5.p3																						FALSE	0.47835	43443	929	0.29367	6.48421	1	1	coding	LjG1.1_chr2	1063418	1180322	116905	-
MSTRG.7959.5	multi-gene overlap	MSTRG.7959	MSTRG.7959.5.p8																						FALSE	0.02571	43443	929	0.29367	6.48421	1	1	coding	LjG1.1_chr2	1063418	1180322	116905	-
MSTRG.7959.5	multi-gene overlap	MSTRG.7959	MSTRG.7959.5.p5																						FALSE	0.08375	43443	929	0.29367	6.48421	1	1	coding	LjG1.1_chr2	1063418	1180322	116905	-
MSTRG.7959.5	multi-gene overlap	MSTRG.7959	MSTRG.7959.5.p7																						FALSE	0.01049	43443	929	0.29367	6.48421	1	1	coding	LjG1.1_chr2	1063418	1180322	116905	-
MSTRG.7959.5	multi-gene overlap	MSTRG.7959	MSTRG.7959.5.p4																						FALSE	0.00243	43443	929	0.29367	6.48421	1	1	coding	LjG1.1_chr2	1063418	1180322	116905	-
MSTRG.7959.5	multi-gene overlap	MSTRG.7959	MSTRG.7959.5.p6																						FALSE	0.03475	43443	929	0.29367	6.48421	1	1	coding	LjG1.1_chr2	1063418	1180322	116905	-
MSTRG.7959.5	multi-gene overlap	MSTRG.7959	MSTRG.7959.5.p2	PF07714.23	2QPQ4	P43298	Protein tyrosine and serine/threonine kinase	Belongs to the protein kinase superfamily. Ser Thr protein kinase family	sp|P43298|TMK1_ARATH Receptor protein kinase TMK1 OS=Arabidopsis thaliana OX=3702 GN=TMK1 PE=1 SV=1	1.184E-51	0.000E+00	0.000E+00	35.400	65.200	58.500	199	1194	1032	508	1	30	848	928	928	TRUE	0.99588	43443	929	0.29367	6.48421	1	1	coding	LjG1.1_chr2	1063418	1180322	116905	-
MSTRG.7959.5	multi-gene overlap	MSTRG.7959	MSTRG.7959.5.p1																						TRUE	0.9925	43443	929	0.29367	6.48421	1	1	coding	LjG1.1_chr2	1063418	1180322	116905	-
MSTRG.7961.1	no gene overlaps	MSTRG.7961	MSTRG.7961.1.p3																						FALSE	9e-05	11868	147	0.28334	10.357	1	0.233471	noncoding	LjG1.1_chr2	1143333	1155200	11868	+
MSTRG.7961.1	no gene overlaps	MSTRG.7961	MSTRG.7961.1.p1																						FALSE	0.01244	11868	147	0.28334	10.357	1	0.233471	noncoding	LjG1.1_chr2	1143333	1155200	11868	+
MSTRG.7961.1	no gene overlaps	MSTRG.7961	MSTRG.7961.1.p2																						FALSE	0.00263	11868	147	0.28334	10.357	1	0.233471	noncoding	LjG1.1_chr2	1143333	1155200	11868	+
MSTRG.7963.1	no gene overlaps	MSTRG.7963																									693	24	0.33184	8.8033	1	0.00604521	noncoding	LjG1.1_chr2	1173906	1174598	693	+
MSTRG.7964.1	no gene overlaps	MSTRG.7964																									937	60	0.2932	6.22844	1	0.0298958	noncoding	LjG1.1_chr2	1181264	1182200	937	-
MSTRG.7966.1	no gene overlaps	MSTRG.7966	MSTRG.7966.1.p1																						FALSE	0.31274	4249	104	0.32446	11.6114	1	0.108268	noncoding	LjG1.1_chr2	1186462	1190710	4249	+
MSTRG.7967.1	no gene overlaps	MSTRG.7967	MSTRG.7967.1.p1																						TRUE	0.9822	11331	297	0.34665	9.9001	1	0.997818	coding	LjG1.1_chr2	1190795	1202125	11331	-
MSTRG.7967.1	no gene overlaps	MSTRG.7967	MSTRG.7967.1.p2																						TRUE	0.99279	11331	297	0.34665	9.9001	1	0.997818	coding	LjG1.1_chr2	1190795	1202125	11331	-
MSTRG.7968.1	weak gene overlap	MSTRG.7968	MSTRG.7968.1.p2																						FALSE	0.0146	42327	109	0.27517	4.90818	1	0.452957	noncoding	LjG1.1_chr2	1190939	1234380	43442	+
MSTRG.7968.1	weak gene overlap	MSTRG.7968	MSTRG.7968.1.p1		2SSP2						6.856E-20			43.000			87			2			106		TRUE	0.97704	42327	109	0.27517	4.90818	1	0.452957	noncoding	LjG1.1_chr2	1190939	1234380	43442	+
MSTRG.7968.5	no gene overlaps	MSTRG.7968																									6609	81	0.35383	5.9692	1	0.109	noncoding	LjG1.1_chr2	1190939	1234380	43442	+
MSTRG.7968.6	no gene overlaps	MSTRG.7968																									6430	81	0.32761	5.9692	1	0.0885121	noncoding	LjG1.1_chr2	1190939	1234380	43442	+
MSTRG.7968.7	no gene overlaps	MSTRG.7968																									7009	81	0.35383	5.9692	1	0.109	noncoding	LjG1.1_chr2	1190939	1234380	43442	+
MSTRG.7969.1	no gene overlaps	MSTRG.7969																									4543	60	0.3538	5.61719	1	0.0401619	noncoding	LjG1.1_chr2	1216396	1221020	4625	-
MSTRG.7970.1	no gene overlaps	MSTRG.7970																									570	72	0.39909	9.01889	1	0.0897768	noncoding	LjG1.1_chr2	1226834	1227489	656	-
MSTRG.7973.1	multi-gene overlap	MSTRG.7973	MSTRG.7973.1.p11																						FALSE	0.0081	91002	974	0.29115	9.5521	1	1	coding	LjG1.1_chr2	1270199	1445258	175060	+
MSTRG.7973.1	multi-gene overlap	MSTRG.7973	MSTRG.7973.1.p8																						TRUE	0.99728	91002	974	0.29115	9.5521	1	1	coding	LjG1.1_chr2	1270199	1445258	175060	+
MSTRG.7973.1	multi-gene overlap	MSTRG.7973	MSTRG.7973.1.p3																						TRUE	0.99942	91002	974	0.29115	9.5521	1	1	coding	LjG1.1_chr2	1270199	1445258	175060	+
MSTRG.7973.1	multi-gene overlap	MSTRG.7973	MSTRG.7973.1.p10																						TRUE	0.99247	91002	974	0.29115	9.5521	1	1	coding	LjG1.1_chr2	1270199	1445258	175060	+
MSTRG.7973.1	multi-gene overlap	MSTRG.7973	MSTRG.7973.1.p9																						TRUE	0.99965	91002	974	0.29115	9.5521	1	1	coding	LjG1.1_chr2	1270199	1445258	175060	+
MSTRG.7973.1	multi-gene overlap	MSTRG.7973	MSTRG.7973.1.p7																						FALSE	0.00885	91002	974	0.29115	9.5521	1	1	coding	LjG1.1_chr2	1270199	1445258	175060	+
MSTRG.7973.1	multi-gene overlap	MSTRG.7973	MSTRG.7973.1.p12																						TRUE	0.97131	91002	974	0.29115	9.5521	1	1	coding	LjG1.1_chr2	1270199	1445258	175060	+
MSTRG.7973.1	multi-gene overlap	MSTRG.7973	MSTRG.7973.1.p13																						TRUE	0.99389	91002	974	0.29115	9.5521	1	1	coding	LjG1.1_chr2	1270199	1445258	175060	+
MSTRG.7973.1	multi-gene overlap	MSTRG.7973	MSTRG.7973.1.p5																						TRUE	0.98089	91002	974	0.29115	9.5521	1	1	coding	LjG1.1_chr2	1270199	1445258	175060	+
MSTRG.7973.1	multi-gene overlap	MSTRG.7973	MSTRG.7973.1.p6																						TRUE	0.95234	91002	974	0.29115	9.5521	1	1	coding	LjG1.1_chr2	1270199	1445258	175060	+
MSTRG.7973.1	multi-gene overlap	MSTRG.7973	MSTRG.7973.1.p4																						TRUE	0.9957	91002	974	0.29115	9.5521	1	1	coding	LjG1.1_chr2	1270199	1445258	175060	+
MSTRG.7973.1	multi-gene overlap	MSTRG.7973	MSTRG.7973.1.p2																						FALSE	0.20447	91002	974	0.29115	9.5521	1	1	coding	LjG1.1_chr2	1270199	1445258	175060	+
MSTRG.7973.1	multi-gene overlap	MSTRG.7973	MSTRG.7973.1.p15																						FALSE	0.01034	91002	974	0.29115	9.5521	1	1	coding	LjG1.1_chr2	1270199	1445258	175060	+
MSTRG.7973.1	multi-gene overlap	MSTRG.7973	MSTRG.7973.1.p1																						TRUE	0.99994	91002	974	0.29115	9.5521	1	1	coding	LjG1.1_chr2	1270199	1445258	175060	+
MSTRG.7973.1	multi-gene overlap	MSTRG.7973	MSTRG.7973.1.p14																						FALSE	0.06898	91002	974	0.29115	9.5521	1	1	coding	LjG1.1_chr2	1270199	1445258	175060	+
MSTRG.7973.10	weak gene overlap	MSTRG.7973	MSTRG.7973.10.p3																						FALSE	0.01034	15702	958	0.34966	9.5501	1	1	coding	LjG1.1_chr2	1270199	1445258	175060	+
MSTRG.7973.10	weak gene overlap	MSTRG.7973	MSTRG.7973.10.p2																						FALSE	0.05928	15702	958	0.34966	9.5501	1	1	coding	LjG1.1_chr2	1270199	1445258	175060	+
MSTRG.7973.10	weak gene overlap	MSTRG.7973	MSTRG.7973.10.p1																						TRUE	0.9928	15702	958	0.34966	9.5501	1	1	coding	LjG1.1_chr2	1270199	1445258	175060	+
MSTRG.7973.100	multi-gene overlap	MSTRG.7973	MSTRG.7973.100.p2																						FALSE	0.01034	3182	426	0.39598	10.6287	1	0.999999	coding	LjG1.1_chr2	1270199	1445258	175060	+
MSTRG.7973.100	multi-gene overlap	MSTRG.7973	MSTRG.7973.100.p1																						FALSE	0.04733	3182	426	0.39598	10.6287	1	0.999999	coding	LjG1.1_chr2	1270199	1445258	175060	+
MSTRG.7973.101	weak gene overlap	MSTRG.7973	MSTRG.7973.101.p1																						FALSE	0.03853	11582	410	0.35608	10.6287	1	0.999959	coding	LjG1.1_chr2	1270199	1445258	175060	+
MSTRG.7973.101	weak gene overlap	MSTRG.7973	MSTRG.7973.101.p2																						FALSE	0.00585	11582	410	0.35608	10.6287	1	0.999959	coding	LjG1.1_chr2	1270199	1445258	175060	+
MSTRG.7973.102	weak gene overlap	MSTRG.7973	MSTRG.7973.102.p1																						FALSE	0.0743	11777	459	0.35329	10.78	1	0.999989	coding	LjG1.1_chr2	1270199	1445258	175060	+
MSTRG.7973.102	weak gene overlap	MSTRG.7973	MSTRG.7973.102.p2																						FALSE	0.00651	11777	459	0.35329	10.78	1	0.999989	coding	LjG1.1_chr2	1270199	1445258	175060	+
MSTRG.7973.103	weak gene overlap	MSTRG.7973	MSTRG.7973.103.p1																						FALSE	0.04733	11774	426	0.35329	10.6287	1	0.999973	coding	LjG1.1_chr2	1270199	1445258	175060	+
MSTRG.7973.103	weak gene overlap	MSTRG.7973	MSTRG.7973.103.p2																						FALSE	0.00879	11774	426	0.35329	10.6287	1	0.999973	coding	LjG1.1_chr2	1270199	1445258	175060	+
MSTRG.7973.104	weak gene overlap	MSTRG.7973	MSTRG.7973.104.p1																						FALSE	0.06929	11873	459	0.35329	10.78	1	0.999989	coding	LjG1.1_chr2	1270199	1445258	175060	+
MSTRG.7973.104	weak gene overlap	MSTRG.7973	MSTRG.7973.104.p2																						FALSE	0.00879	11873	459	0.35329	10.78	1	0.999989	coding	LjG1.1_chr2	1270199	1445258	175060	+
MSTRG.7973.11	weak gene overlap	MSTRG.7973	MSTRG.7973.11.p1																						TRUE	0.99282	14557	1022	0.34222	9.54624	1	1	coding	LjG1.1_chr2	1270199	1445258	175060	+
MSTRG.7973.11	weak gene overlap	MSTRG.7973	MSTRG.7973.11.p2																						FALSE	0.06422	14557	1022	0.34222	9.54624	1	1	coding	LjG1.1_chr2	1270199	1445258	175060	+
MSTRG.7973.11	weak gene overlap	MSTRG.7973	MSTRG.7973.11.p3																						FALSE	0.00982	14557	1022	0.34222	9.54624	1	1	coding	LjG1.1_chr2	1270199	1445258	175060	+
MSTRG.7973.12	weak gene overlap	MSTRG.7973	MSTRG.7973.12.p1																						TRUE	0.99224	14362	957	0.34966	9.55932	1	1	coding	LjG1.1_chr2	1270199	1445258	175060	+
MSTRG.7973.12	weak gene overlap	MSTRG.7973	MSTRG.7973.12.p2																						FALSE	0.04733	14362	957	0.34966	9.55932	1	1	coding	LjG1.1_chr2	1270199	1445258	175060	+
MSTRG.7973.12	weak gene overlap	MSTRG.7973	MSTRG.7973.12.p3																						FALSE	0.01106	14362	957	0.34966	9.55932	1	1	coding	LjG1.1_chr2	1270199	1445258	175060	+
MSTRG.7973.121	weak gene overlap	MSTRG.7973	MSTRG.7973.121.p2		KOG0360, 2SYWN, KOG0360, 2SYWN			translocation of peptides or proteins into other organism involved in symbiotic interaction, , translocation of peptides or proteins into other organism involved in symbiotic interaction,			1.206E-04, 9.871E-04, 1.206E-04, 9.871E-04			32.400, 38.300, 32.400, 38.300			49, 46, 49, 46			146, 389, 146, 389			228, 453, 228, 453		TRUE	0.9957	13672	683	0.29795	9.46043	1	1	coding	LjG1.1_chr2	1270199	1445258	175060	+
MSTRG.7973.121	weak gene overlap	MSTRG.7973	MSTRG.7973.121.p3																						TRUE	0.98089	13672	683	0.29795	9.46043	1	1	coding	LjG1.1_chr2	1270199	1445258	175060	+
MSTRG.7973.121	weak gene overlap	MSTRG.7973	MSTRG.7973.121.p1																						TRUE	0.95234	13672	683	0.29795	9.46043	1	1	coding	LjG1.1_chr2	1270199	1445258	175060	+
MSTRG.7973.13	weak gene overlap	MSTRG.7973	MSTRG.7973.13.p3																						FALSE	0.00982	14514	1038	0.35608	9.54811	1	1	coding	LjG1.1_chr2	1270199	1445258	175060	+
MSTRG.7973.13	weak gene overlap	MSTRG.7973	MSTRG.7973.13.p1																						TRUE	0.99235	14514	1038	0.35608	9.54811	1	1	coding	LjG1.1_chr2	1270199	1445258	175060	+
MSTRG.7973.13	weak gene overlap	MSTRG.7973	MSTRG.7973.13.p2																						FALSE	0.06898	14514	1038	0.35608	9.54811	1	1	coding	LjG1.1_chr2	1270199	1445258	175060	+
MSTRG.7973.14	weak gene overlap	MSTRG.7973	MSTRG.7973.14.p1																						TRUE	0.99247	14322	974	0.34966	9.5521	1	1	coding	LjG1.1_chr2	1270199	1445258	175060	+
MSTRG.7973.14	weak gene overlap	MSTRG.7973	MSTRG.7973.14.p2																						FALSE	0.06929	14322	974	0.34966	9.5521	1	1	coding	LjG1.1_chr2	1270199	1445258	175060	+
MSTRG.7973.14	weak gene overlap	MSTRG.7973	MSTRG.7973.14.p3																						FALSE	0.01034	14322	974	0.34966	9.5521	1	1	coding	LjG1.1_chr2	1270199	1445258	175060	+
MSTRG.7973.141	weak gene overlap	MSTRG.7973	MSTRG.7973.141.p2																						TRUE	0.98669	6233	406	0.3918	9.53515	1	0.999999	coding	LjG1.1_chr2	1270199	1445258	175060	+
MSTRG.7973.141	weak gene overlap	MSTRG.7973	MSTRG.7973.141.p1																						FALSE	0.01548	6233	406	0.3918	9.53515	1	0.999999	coding	LjG1.1_chr2	1270199	1445258	175060	+
MSTRG.7973.142	weak gene overlap	MSTRG.7973	MSTRG.7973.142.p2																						FALSE	0.01167	4951	390	0.37712	9.55546	1	0.999995	coding	LjG1.1_chr2	1270199	1445258	175060	+
MSTRG.7973.142	weak gene overlap	MSTRG.7973	MSTRG.7973.142.p1																						TRUE	0.98735	4951	390	0.37712	9.55546	1	0.999995	coding	LjG1.1_chr2	1270199	1445258	175060	+
MSTRG.7973.15	weak gene overlap	MSTRG.7973	MSTRG.7973.15.p1																						TRUE	0.99252	14175	925	0.34966	9.55803	1	1	coding	LjG1.1_chr2	1270199	1445258	175060	+
MSTRG.7973.15	weak gene overlap	MSTRG.7973	MSTRG.7973.15.p3																						FALSE	0.01034	14175	925	0.34966	9.55803	1	1	coding	LjG1.1_chr2	1270199	1445258	175060	+
MSTRG.7973.15	weak gene overlap	MSTRG.7973	MSTRG.7973.15.p2																						FALSE	0.03506	14175	925	0.34966	9.55803	1	1	coding	LjG1.1_chr2	1270199	1445258	175060	+
MSTRG.7973.155	weak gene overlap	MSTRG.7973																									607	144	0.41622	9.58447	-1	0.166134	noncoding	LjG1.1_chr2	1270199	1445258	175060	+
MSTRG.7973.16	weak gene overlap	MSTRG.7973	MSTRG.7973.16.p2																						FALSE	0.06929	14322	974	0.34966	9.5521	1	1	coding	LjG1.1_chr2	1270199	1445258	175060	+
MSTRG.7973.16	weak gene overlap	MSTRG.7973	MSTRG.7973.16.p1																						TRUE	0.99247	14322	974	0.34966	9.5521	1	1	coding	LjG1.1_chr2	1270199	1445258	175060	+
MSTRG.7973.16	weak gene overlap	MSTRG.7973	MSTRG.7973.16.p3																						FALSE	0.01034	14322	974	0.34966	9.5521	1	1	coding	LjG1.1_chr2	1270199	1445258	175060	+
MSTRG.7973.163	weak gene overlap	MSTRG.7973	MSTRG.7973.163.p1																						FALSE	0.00348	1090	225	0.3997	12	1	0.97002	coding	LjG1.1_chr2	1270199	1445258	175060	+
MSTRG.7973.17	multi-gene overlap	MSTRG.7973	MSTRG.7973.17.p1																						FALSE	0.06929	4768	787	0.43439	9.58182	-1	0.991552	coding	LjG1.1_chr2	1270199	1445258	175060	+
MSTRG.7973.18	multi-gene overlap	MSTRG.7973	MSTRG.7973.18.p2																						FALSE	0.01034	4871	953	0.42769	9.56171	1	1	coding	LjG1.1_chr2	1270199	1445258	175060	+
MSTRG.7973.18	multi-gene overlap	MSTRG.7973	MSTRG.7973.18.p3																						TRUE	0.99217	4871	953	0.42769	9.56171	1	1	coding	LjG1.1_chr2	1270199	1445258	175060	+
MSTRG.7973.18	multi-gene overlap	MSTRG.7973	MSTRG.7973.18.p1																						FALSE	0.03853	4871	953	0.42769	9.56171	1	1	coding	LjG1.1_chr2	1270199	1445258	175060	+
MSTRG.7973.19	weak gene overlap	MSTRG.7973	MSTRG.7973.19.p2																						FALSE	0.00879	13685	973	0.35608	9.55636	1	1	coding	LjG1.1_chr2	1270199	1445258	175060	+
MSTRG.7973.19	weak gene overlap	MSTRG.7973	MSTRG.7973.19.p3																						TRUE	0.99209	13685	973	0.35608	9.55636	1	1	coding	LjG1.1_chr2	1270199	1445258	175060	+
MSTRG.7973.19	weak gene overlap	MSTRG.7973	MSTRG.7973.19.p1																						FALSE	0.04292	13685	973	0.35608	9.55636	1	1	coding	LjG1.1_chr2	1270199	1445258	175060	+
MSTRG.7973.2	multi-gene overlap	MSTRG.7973	MSTRG.7973.2.p3																						TRUE	0.95234	47830	1005	0.30324	9.55533	1	1	coding	LjG1.1_chr2	1270199	1445258	175060	+
MSTRG.7973.2	multi-gene overlap	MSTRG.7973	MSTRG.7973.2.p1																						TRUE	0.9957	47830	1005	0.30324	9.55533	1	1	coding	LjG1.1_chr2	1270199	1445258	175060	+
MSTRG.7973.2	multi-gene overlap	MSTRG.7973	MSTRG.7973.2.p5																						TRUE	0.97131	47830	1005	0.30324	9.55533	1	1	coding	LjG1.1_chr2	1270199	1445258	175060	+
MSTRG.7973.2	multi-gene overlap	MSTRG.7973	MSTRG.7973.2.p6																						TRUE	0.99389	47830	1005	0.30324	9.55533	1	1	coding	LjG1.1_chr2	1270199	1445258	175060	+
MSTRG.7973.2	multi-gene overlap	MSTRG.7973	MSTRG.7973.2.p8																						FALSE	0.00982	47830	1005	0.30324	9.55533	1	1	coding	LjG1.1_chr2	1270199	1445258	175060	+
MSTRG.7973.2	multi-gene overlap	MSTRG.7973	MSTRG.7973.2.p4																						TRUE	0.99204	47830	1005	0.30324	9.55533	1	1	coding	LjG1.1_chr2	1270199	1445258	175060	+
MSTRG.7973.2	multi-gene overlap	MSTRG.7973	MSTRG.7973.2.p2																						TRUE	0.98089	47830	1005	0.30324	9.55533	1	1	coding	LjG1.1_chr2	1270199	1445258	175060	+
MSTRG.7973.2	multi-gene overlap	MSTRG.7973	MSTRG.7973.2.p7																						FALSE	0.04292	47830	1005	0.30324	9.55533	1	1	coding	LjG1.1_chr2	1270199	1445258	175060	+
MSTRG.7973.20	weak gene overlap	MSTRG.7973	MSTRG.7973.20.p1																						FALSE	0.10329	13544	926	0.34222	9.55352	1	1	coding	LjG1.1_chr2	1270199	1445258	175060	+
MSTRG.7973.20	weak gene overlap	MSTRG.7973	MSTRG.7973.20.p2																						FALSE	0.00982	13544	926	0.34222	9.55352	1	1	coding	LjG1.1_chr2	1270199	1445258	175060	+
MSTRG.7973.20	weak gene overlap	MSTRG.7973	MSTRG.7973.20.p3																						TRUE	0.99271	13544	926	0.34222	9.55352	1	1	coding	LjG1.1_chr2	1270199	1445258	175060	+
MSTRG.7973.21	weak gene overlap	MSTRG.7973	MSTRG.7973.21.p3																						TRUE	0.99266	13787	1022	0.35608	9.54624	1	1	coding	LjG1.1_chr2	1270199	1445258	175060	+
MSTRG.7973.21	weak gene overlap	MSTRG.7973	MSTRG.7973.21.p1																						FALSE	0.05928	13787	1022	0.35608	9.54624	1	1	coding	LjG1.1_chr2	1270199	1445258	175060	+
MSTRG.7973.21	weak gene overlap	MSTRG.7973	MSTRG.7973.21.p2																						FALSE	0.00982	13787	1022	0.35608	9.54624	1	1	coding	LjG1.1_chr2	1270199	1445258	175060	+
MSTRG.7973.22	weak gene overlap	MSTRG.7973	MSTRG.7973.22.p1																						FALSE	0.05207	13547	942	0.34222	9.54811	1	1	coding	LjG1.1_chr2	1270199	1445258	175060	+
MSTRG.7973.22	weak gene overlap	MSTRG.7973	MSTRG.7973.22.p2																						FALSE	0.01034	13547	942	0.34222	9.54811	1	1	coding	LjG1.1_chr2	1270199	1445258	175060	+
MSTRG.7973.22	weak gene overlap	MSTRG.7973	MSTRG.7973.22.p3																						TRUE	0.99333	13547	942	0.34222	9.54811	1	1	coding	LjG1.1_chr2	1270199	1445258	175060	+
MSTRG.7973.23	weak gene overlap	MSTRG.7973	MSTRG.7973.23.p1																						FALSE	0.06898	13595	958	0.35608	9.555	1	1	coding	LjG1.1_chr2	1270199	1445258	175060	+
MSTRG.7973.23	weak gene overlap	MSTRG.7973	MSTRG.7973.23.p2																						FALSE	0.00585	13595	958	0.35608	9.555	1	1	coding	LjG1.1_chr2	1270199	1445258	175060	+
MSTRG.7973.23	weak gene overlap	MSTRG.7973	MSTRG.7973.23.p3																						TRUE	0.99258	13595	958	0.35608	9.555	1	1	coding	LjG1.1_chr2	1270199	1445258	175060	+
MSTRG.7973.24	weak gene overlap	MSTRG.7973	MSTRG.7973.24.p3																						TRUE	0.99325	13643	974	0.35608	9.54495	1	1	coding	LjG1.1_chr2	1270199	1445258	175060	+
MSTRG.7973.24	weak gene overlap	MSTRG.7973	MSTRG.7973.24.p2																						FALSE	0.00879	13643	974	0.35608	9.54495	1	1	coding	LjG1.1_chr2	1270199	1445258	175060	+
MSTRG.7973.24	weak gene overlap	MSTRG.7973	MSTRG.7973.24.p1																						FALSE	0.05207	13643	974	0.35608	9.54495	1	1	coding	LjG1.1_chr2	1270199	1445258	175060	+
MSTRG.7973.25	multi-gene overlap	MSTRG.7973	MSTRG.7973.25.p3																						FALSE	0.01271	4774	938	0.42769	9.58479	1	1	coding	LjG1.1_chr2	1270199	1445258	175060	+
MSTRG.7973.25	multi-gene overlap	MSTRG.7973	MSTRG.7973.25.p2																						FALSE	0.04733	4774	938	0.42769	9.58479	1	1	coding	LjG1.1_chr2	1270199	1445258	175060	+
MSTRG.7973.25	multi-gene overlap	MSTRG.7973	MSTRG.7973.25.p1																						TRUE	0.99205	4774	938	0.42769	9.58479	1	1	coding	LjG1.1_chr2	1270199	1445258	175060	+
MSTRG.7973.26	multi-gene overlap	MSTRG.7973	MSTRG.7973.26.p1																						FALSE	0.06929	4462	914	0.43994	9.56667	-1	0.998155	coding	LjG1.1_chr2	1270199	1445258	175060	+
MSTRG.7973.27	multi-gene overlap	MSTRG.7973	MSTRG.7973.27.p1																						FALSE	0.03506	4082	787	0.44155	9.56545	-1	0.994039	coding	LjG1.1_chr2	1270199	1445258	175060	+
MSTRG.7973.28	weak gene overlap	MSTRG.7973	MSTRG.7973.28.p2																						FALSE	0.12215	13528	942	0.35608	9.55552	1	1	coding	LjG1.1_chr2	1270199	1445258	175060	+
MSTRG.7973.28	weak gene overlap	MSTRG.7973	MSTRG.7973.28.p1																						TRUE	0.99235	13528	942	0.35608	9.55552	1	1	coding	LjG1.1_chr2	1270199	1445258	175060	+
MSTRG.7973.28	weak gene overlap	MSTRG.7973	MSTRG.7973.28.p3																						FALSE	0.00982	13528	942	0.35608	9.55552	1	1	coding	LjG1.1_chr2	1270199	1445258	175060	+
MSTRG.7973.29	weak gene overlap	MSTRG.7973	MSTRG.7973.29.p1																						TRUE	0.99204	13717	1005	0.35608	9.55533	1	1	coding	LjG1.1_chr2	1270199	1445258	175060	+
MSTRG.7973.29	weak gene overlap	MSTRG.7973	MSTRG.7973.29.p2																						FALSE	0.04733	13717	1005	0.35608	9.55533	1	1	coding	LjG1.1_chr2	1270199	1445258	175060	+
MSTRG.7973.29	weak gene overlap	MSTRG.7973	MSTRG.7973.29.p3																						FALSE	0.00982	13717	1005	0.35608	9.55533	1	1	coding	LjG1.1_chr2	1270199	1445258	175060	+
MSTRG.7973.3	multi-gene overlap	MSTRG.7973	MSTRG.7973.3.p6																						TRUE	0.9957	45487	1038	0.30576	9.54811	1	1	coding	LjG1.1_chr2	1270199	1445258	175060	+
MSTRG.7973.3	multi-gene overlap	MSTRG.7973	MSTRG.7973.3.p2																						TRUE	0.97131	45487	1038	0.30576	9.54811	1	1	coding	LjG1.1_chr2	1270199	1445258	175060	+
MSTRG.7973.3	multi-gene overlap	MSTRG.7973	MSTRG.7973.3.p1																						TRUE	0.99235	45487	1038	0.30576	9.54811	1	1	coding	LjG1.1_chr2	1270199	1445258	175060	+
MSTRG.7973.3	multi-gene overlap	MSTRG.7973	MSTRG.7973.3.p4																						FALSE	0.06929	45487	1038	0.30576	9.54811	1	1	coding	LjG1.1_chr2	1270199	1445258	175060	+
MSTRG.7973.3	multi-gene overlap	MSTRG.7973	MSTRG.7973.3.p3																						TRUE	0.99389	45487	1038	0.30576	9.54811	1	1	coding	LjG1.1_chr2	1270199	1445258	175060	+
MSTRG.7973.3	multi-gene overlap	MSTRG.7973	MSTRG.7973.3.p8																						TRUE	0.95234	45487	1038	0.30576	9.54811	1	1	coding	LjG1.1_chr2	1270199	1445258	175060	+
MSTRG.7973.3	multi-gene overlap	MSTRG.7973	MSTRG.7973.3.p5																						FALSE	0.00982	45487	1038	0.30576	9.54811	1	1	coding	LjG1.1_chr2	1270199	1445258	175060	+
MSTRG.7973.3	multi-gene overlap	MSTRG.7973	MSTRG.7973.3.p7																						TRUE	0.98089	45487	1038	0.30576	9.54811	1	1	coding	LjG1.1_chr2	1270199	1445258	175060	+
MSTRG.7973.30	multi-gene overlap	MSTRG.7973	MSTRG.7973.30.p2																						FALSE	0.03853	4903	985	0.43994	9.55816	1	1	coding	LjG1.1_chr2	1270199	1445258	175060	+
MSTRG.7973.30	multi-gene overlap	MSTRG.7973	MSTRG.7973.30.p1																						TRUE	0.99212	4903	985	0.43994	9.55816	1	1	coding	LjG1.1_chr2	1270199	1445258	175060	+
MSTRG.7973.30	multi-gene overlap	MSTRG.7973	MSTRG.7973.30.p3																						FALSE	0.00879	4903	985	0.43994	9.55816	1	1	coding	LjG1.1_chr2	1270199	1445258	175060	+
MSTRG.7973.31	multi-gene overlap	MSTRG.7973	MSTRG.7973.31.p2																						FALSE	0.06929	4954	1002	0.44246	9.55584	1	1	coding	LjG1.1_chr2	1270199	1445258	175060	+
MSTRG.7973.31	multi-gene overlap	MSTRG.7973	MSTRG.7973.31.p3																						FALSE	0.01034	4954	1002	0.44246	9.55584	1	1	coding	LjG1.1_chr2	1270199	1445258	175060	+
MSTRG.7973.31	multi-gene overlap	MSTRG.7973	MSTRG.7973.31.p1																						TRUE	0.99214	4954	1002	0.44246	9.55584	1	1	coding	LjG1.1_chr2	1270199	1445258	175060	+
MSTRG.7973.32	weak gene overlap	MSTRG.7973	MSTRG.7973.32.p3																						FALSE	0.00651	13525	941	0.35608	9.5599	1	1	coding	LjG1.1_chr2	1270199	1445258	175060	+
MSTRG.7973.32	weak gene overlap	MSTRG.7973	MSTRG.7973.32.p2																						FALSE	0.04733	13525	941	0.35608	9.5599	1	1	coding	LjG1.1_chr2	1270199	1445258	175060	+
MSTRG.7973.32	weak gene overlap	MSTRG.7973	MSTRG.7973.32.p1																						TRUE	0.99214	13525	941	0.35608	9.5599	1	1	coding	LjG1.1_chr2	1270199	1445258	175060	+
MSTRG.7973.33	weak gene overlap	MSTRG.7973	MSTRG.7973.33.p1																						TRUE	0.9924	13621	989	0.35608	9.55352	1	1	coding	LjG1.1_chr2	1270199	1445258	175060	+
MSTRG.7973.33	weak gene overlap	MSTRG.7973	MSTRG.7973.33.p2																						FALSE	0.03506	13621	989	0.35608	9.55352	1	1	coding	LjG1.1_chr2	1270199	1445258	175060	+
MSTRG.7973.33	weak gene overlap	MSTRG.7973	MSTRG.7973.33.p3																						FALSE	0.00982	13621	989	0.35608	9.55352	1	1	coding	LjG1.1_chr2	1270199	1445258	175060	+
MSTRG.7973.34	weak gene overlap	MSTRG.7973	MSTRG.7973.34.p3																						FALSE	0.00982	13582	1005	0.35608	9.55533	1	1	coding	LjG1.1_chr2	1270199	1445258	175060	+
MSTRG.7973.34	weak gene overlap	MSTRG.7973	MSTRG.7973.34.p2																						FALSE	0.04733	13582	1005	0.35608	9.55533	1	1	coding	LjG1.1_chr2	1270199	1445258	175060	+
MSTRG.7973.34	weak gene overlap	MSTRG.7973	MSTRG.7973.34.p1																						TRUE	0.99204	13582	1005	0.35608	9.55533	1	1	coding	LjG1.1_chr2	1270199	1445258	175060	+
MSTRG.7973.35	weak gene overlap	MSTRG.7973	MSTRG.7973.35.p2																						FALSE	0.05207	13585	1006	0.35608	9.5443	1	1	coding	LjG1.1_chr2	1270199	1445258	175060	+
MSTRG.7973.35	weak gene overlap	MSTRG.7973	MSTRG.7973.35.p1																						TRUE	0.99317	13585	1006	0.35608	9.5443	1	1	coding	LjG1.1_chr2	1270199	1445258	175060	+
MSTRG.7973.35	weak gene overlap	MSTRG.7973	MSTRG.7973.35.p3																						FALSE	0.00982	13585	1006	0.35608	9.5443	1	1	coding	LjG1.1_chr2	1270199	1445258	175060	+
MSTRG.7973.36	multi-gene overlap	MSTRG.7973	MSTRG.7973.36.p1																						FALSE	0.06422	3887	771	0.44565	9.58002	-1	0.994104	coding	LjG1.1_chr2	1270199	1445258	175060	+
MSTRG.7973.37	multi-gene overlap	MSTRG.7973	MSTRG.7973.37.p1																						FALSE	0.04292	3811	754	0.46	9.59201	-1	0.996129	coding	LjG1.1_chr2	1270199	1445258	175060	+
MSTRG.7973.38	weak gene overlap	MSTRG.7973	MSTRG.7973.38.p1																						FALSE	0.03853	13232	925	0.35608	9.55803	1	1	coding	LjG1.1_chr2	1270199	1445258	175060	+
MSTRG.7973.38	weak gene overlap	MSTRG.7973	MSTRG.7973.38.p2																						FALSE	0.01034	13232	925	0.35608	9.55803	1	1	coding	LjG1.1_chr2	1270199	1445258	175060	+
MSTRG.7973.38	weak gene overlap	MSTRG.7973	MSTRG.7973.38.p3																						TRUE	0.99252	13232	925	0.35608	9.55803	1	1	coding	LjG1.1_chr2	1270199	1445258	175060	+
MSTRG.7973.39	multi-gene overlap	MSTRG.7973	MSTRG.7973.39.p1																						FALSE	0.04292	4598	969	0.40437	9.56351	1	1	coding	LjG1.1_chr2	1270199	1445258	175060	+
MSTRG.7973.39	multi-gene overlap	MSTRG.7973	MSTRG.7973.39.p2																						FALSE	0.01034	4598	969	0.40437	9.56351	1	1	coding	LjG1.1_chr2	1270199	1445258	175060	+
MSTRG.7973.39	multi-gene overlap	MSTRG.7973	MSTRG.7973.39.p3																						TRUE	0.99179	4598	969	0.40437	9.56351	1	1	coding	LjG1.1_chr2	1270199	1445258	175060	+
MSTRG.7973.40	weak gene overlap	MSTRG.7973	MSTRG.7973.40.p1																						FALSE	0.06344	13319	958	0.35608	9.5501	1	1	coding	LjG1.1_chr2	1270199	1445258	175060	+
MSTRG.7973.40	weak gene overlap	MSTRG.7973	MSTRG.7973.40.p3																						TRUE	0.9928	13319	958	0.35608	9.5501	1	1	coding	LjG1.1_chr2	1270199	1445258	175060	+
MSTRG.7973.40	weak gene overlap	MSTRG.7973	MSTRG.7973.40.p2																						FALSE	0.01034	13319	958	0.35608	9.5501	1	1	coding	LjG1.1_chr2	1270199	1445258	175060	+
MSTRG.7973.41	weak gene overlap	MSTRG.7973	MSTRG.7973.41.p1																						TRUE	0.9924	13401	989	0.35608	9.55352	1	1	coding	LjG1.1_chr2	1270199	1445258	175060	+
MSTRG.7973.41	weak gene overlap	MSTRG.7973	MSTRG.7973.41.p3																						FALSE	0.00982	13401	989	0.35608	9.55352	1	1	coding	LjG1.1_chr2	1270199	1445258	175060	+
MSTRG.7973.41	weak gene overlap	MSTRG.7973	MSTRG.7973.41.p2																						FALSE	0.03853	13401	989	0.35608	9.55352	1	1	coding	LjG1.1_chr2	1270199	1445258	175060	+
MSTRG.7973.42	multi-gene overlap	MSTRG.7973	MSTRG.7973.42.p1																						FALSE	0.03811	3655	738	0.44565	9.59027	-1	0.991657	coding	LjG1.1_chr2	1270199	1445258	175060	+
MSTRG.7973.43	weak gene overlap	MSTRG.7973	MSTRG.7973.43.p2																						FALSE	0.04292	13305	957	0.35608	9.55932	1	1	coding	LjG1.1_chr2	1270199	1445258	175060	+
MSTRG.7973.43	weak gene overlap	MSTRG.7973	MSTRG.7973.43.p1																						TRUE	0.99224	13305	957	0.35608	9.55932	1	1	coding	LjG1.1_chr2	1270199	1445258	175060	+
MSTRG.7973.43	weak gene overlap	MSTRG.7973	MSTRG.7973.43.p3																						FALSE	0.01106	13305	957	0.35608	9.55932	1	1	coding	LjG1.1_chr2	1270199	1445258	175060	+
MSTRG.7973.44	weak gene overlap	MSTRG.7973	MSTRG.7973.44.p3																						FALSE	0.01034	13270	958	0.35608	9.5501	1	1	coding	LjG1.1_chr2	1270199	1445258	175060	+
MSTRG.7973.44	weak gene overlap	MSTRG.7973	MSTRG.7973.44.p1																						TRUE	0.99296	13270	958	0.35608	9.5501	1	1	coding	LjG1.1_chr2	1270199	1445258	175060	+
MSTRG.7973.44	weak gene overlap	MSTRG.7973	MSTRG.7973.44.p2																						FALSE	0.06422	13270	958	0.35608	9.5501	1	1	coding	LjG1.1_chr2	1270199	1445258	175060	+
MSTRG.7973.45	weak gene overlap	MSTRG.7973	MSTRG.7973.45.p2																						FALSE	0.06929	13509	1038	0.35443	9.54811	1	1	coding	LjG1.1_chr2	1270199	1445258	175060	+
MSTRG.7973.45	weak gene overlap	MSTRG.7973	MSTRG.7973.45.p3																						FALSE	0.00982	13509	1038	0.35443	9.54811	1	1	coding	LjG1.1_chr2	1270199	1445258	175060	+
MSTRG.7973.45	weak gene overlap	MSTRG.7973	MSTRG.7973.45.p1																						TRUE	0.99235	13509	1038	0.35443	9.54811	1	1	coding	LjG1.1_chr2	1270199	1445258	175060	+
MSTRG.7973.46	weak gene overlap	MSTRG.7973	MSTRG.7973.46.p3																						FALSE	0.01034	13218	941	0.35608	9.5599	1	1	coding	LjG1.1_chr2	1270199	1445258	175060	+
MSTRG.7973.46	weak gene overlap	MSTRG.7973	MSTRG.7973.46.p1																						TRUE	0.99214	13218	941	0.35608	9.5599	1	1	coding	LjG1.1_chr2	1270199	1445258	175060	+
MSTRG.7973.46	weak gene overlap	MSTRG.7973	MSTRG.7973.46.p2																						FALSE	0.04292	13218	941	0.35608	9.5599	1	1	coding	LjG1.1_chr2	1270199	1445258	175060	+
MSTRG.7973.47	multi-gene overlap	MSTRG.7973	MSTRG.7973.47.p3																						TRUE	0.99214	4379	1002	0.3966	9.55584	1	1	coding	LjG1.1_chr2	1270199	1445258	175060	+
MSTRG.7973.47	multi-gene overlap	MSTRG.7973	MSTRG.7973.47.p1																						FALSE	0.06929	4379	1002	0.3966	9.55584	1	1	coding	LjG1.1_chr2	1270199	1445258	175060	+
MSTRG.7973.47	multi-gene overlap	MSTRG.7973	MSTRG.7973.47.p2																						FALSE	0.01034	4379	1002	0.3966	9.55584	1	1	coding	LjG1.1_chr2	1270199	1445258	175060	+
MSTRG.7973.48	weak gene overlap	MSTRG.7973	MSTRG.7973.48.p2																						FALSE	0.01034	12836	941	0.35608	9.5599	1	1	coding	LjG1.1_chr2	1270199	1445258	175060	+
MSTRG.7973.48	weak gene overlap	MSTRG.7973	MSTRG.7973.48.p3																						TRUE	0.99214	12836	941	0.35608	9.5599	1	1	coding	LjG1.1_chr2	1270199	1445258	175060	+
MSTRG.7973.48	weak gene overlap	MSTRG.7973	MSTRG.7973.48.p1																						FALSE	0.04733	12836	941	0.35608	9.5599	1	1	coding	LjG1.1_chr2	1270199	1445258	175060	+
MSTRG.7973.5	multi-gene overlap	MSTRG.7973	MSTRG.7973.5.p2																						TRUE	0.98089	34267	1054	0.29676	9.54991	1	1	coding	LjG1.1_chr2	1270199	1445258	175060	+
MSTRG.7973.5	multi-gene overlap	MSTRG.7973	MSTRG.7973.5.p3																						TRUE	0.95234	34267	1054	0.29676	9.54991	1	1	coding	LjG1.1_chr2	1270199	1445258	175060	+
MSTRG.7973.5	multi-gene overlap	MSTRG.7973	MSTRG.7973.5.p5																						TRUE	0.99389	34267	1054	0.29676	9.54991	1	1	coding	LjG1.1_chr2	1270199	1445258	175060	+
MSTRG.7973.5	multi-gene overlap	MSTRG.7973	MSTRG.7973.5.p6																						FALSE	0.07909	34267	1054	0.29676	9.54991	1	1	coding	LjG1.1_chr2	1270199	1445258	175060	+
MSTRG.7973.5	multi-gene overlap	MSTRG.7973	MSTRG.7973.5.p7																						FALSE	0.00982	34267	1054	0.29676	9.54991	1	1	coding	LjG1.1_chr2	1270199	1445258	175060	+
MSTRG.7973.5	multi-gene overlap	MSTRG.7973	MSTRG.7973.5.p1																						TRUE	0.9957	34267	1054	0.29676	9.54991	1	1	coding	LjG1.1_chr2	1270199	1445258	175060	+
MSTRG.7973.5	multi-gene overlap	MSTRG.7973	MSTRG.7973.5.p4																						TRUE	0.99206	34267	1054	0.29676	9.54991	1	1	coding	LjG1.1_chr2	1270199	1445258	175060	+
MSTRG.7973.50	multi-gene overlap	MSTRG.7973	MSTRG.7973.50.p2																						FALSE	0.03506	4101	1017	0.39846	9.55713	1	1	coding	LjG1.1_chr2	1270199	1445258	175060	+
MSTRG.7973.50	multi-gene overlap	MSTRG.7973	MSTRG.7973.50.p3																						FALSE	0.00982	4101	1017	0.39846	9.55713	1	1	coding	LjG1.1_chr2	1270199	1445258	175060	+
MSTRG.7973.50	multi-gene overlap	MSTRG.7973	MSTRG.7973.50.p1																						TRUE	0.99207	4101	1017	0.39846	9.55713	1	1	coding	LjG1.1_chr2	1270199	1445258	175060	+
MSTRG.7973.51	multi-gene overlap	MSTRG.7973	MSTRG.7973.51.p1																						TRUE	0.993	3960	970	0.3997	9.5521	1	1	coding	LjG1.1_chr2	1270199	1445258	175060	+
MSTRG.7973.51	multi-gene overlap	MSTRG.7973	MSTRG.7973.51.p2																						FALSE	0.05207	3960	970	0.3997	9.5521	1	1	coding	LjG1.1_chr2	1270199	1445258	175060	+
MSTRG.7973.51	multi-gene overlap	MSTRG.7973	MSTRG.7973.51.p3																						FALSE	0.01034	3960	970	0.3997	9.5521	1	1	coding	LjG1.1_chr2	1270199	1445258	175060	+
MSTRG.7973.52	multi-gene overlap	MSTRG.7973	MSTRG.7973.52.p1																						FALSE	0.03506	3009	771	0.39846	9.59826	-1	0.944441	coding	LjG1.1_chr2	1270199	1445258	175060	+
MSTRG.7973.53	weak gene overlap	MSTRG.7973	MSTRG.7973.53.p1																						FALSE	0.03506	12122	941	0.35608	9.55745	1	1	coding	LjG1.1_chr2	1270199	1445258	175060	+
MSTRG.7973.53	weak gene overlap	MSTRG.7973	MSTRG.7973.53.p2																						FALSE	0.00792	12122	941	0.35608	9.55745	1	1	coding	LjG1.1_chr2	1270199	1445258	175060	+
MSTRG.7973.53	weak gene overlap	MSTRG.7973	MSTRG.7973.53.p3																						TRUE	0.99261	12122	941	0.35608	9.55745	1	1	coding	LjG1.1_chr2	1270199	1445258	175060	+
MSTRG.7973.54	weak gene overlap	MSTRG.7973	MSTRG.7973.54.p3																						TRUE	0.99289	12269	990	0.35329	9.54695	1	1	coding	LjG1.1_chr2	1270199	1445258	175060	+
MSTRG.7973.54	weak gene overlap	MSTRG.7973	MSTRG.7973.54.p2																						FALSE	0.00879	12269	990	0.35329	9.54695	1	1	coding	LjG1.1_chr2	1270199	1445258	175060	+
MSTRG.7973.54	weak gene overlap	MSTRG.7973	MSTRG.7973.54.p1																						FALSE	0.06422	12269	990	0.35329	9.54695	1	1	coding	LjG1.1_chr2	1270199	1445258	175060	+
MSTRG.7973.55	weak gene overlap	MSTRG.7973	MSTRG.7973.55.p1																						FALSE	0.03811	12197	989	0.35329	9.55352	1	1	coding	LjG1.1_chr2	1270199	1445258	175060	+
MSTRG.7973.55	weak gene overlap	MSTRG.7973	MSTRG.7973.55.p2																						FALSE	0.00982	12197	989	0.35329	9.55352	1	1	coding	LjG1.1_chr2	1270199	1445258	175060	+
MSTRG.7973.55	weak gene overlap	MSTRG.7973	MSTRG.7973.55.p3																						TRUE	0.9924	12197	989	0.35329	9.55352	1	1	coding	LjG1.1_chr2	1270199	1445258	175060	+
MSTRG.7973.56	weak gene overlap	MSTRG.7973	MSTRG.7973.56.p2																						FALSE	0.09018	11953	910	0.35608	9.55152	1	1	coding	LjG1.1_chr2	1270199	1445258	175060	+
MSTRG.7973.56	weak gene overlap	MSTRG.7973	MSTRG.7973.56.p3																						FALSE	0.00982	11953	910	0.35608	9.55152	1	1	coding	LjG1.1_chr2	1270199	1445258	175060	+
MSTRG.7973.56	weak gene overlap	MSTRG.7973	MSTRG.7973.56.p1																						TRUE	0.99327	11953	910	0.35608	9.55152	1	1	coding	LjG1.1_chr2	1270199	1445258	175060	+
MSTRG.7973.57	multi-gene overlap	MSTRG.7973	MSTRG.7973.57.p1																						FALSE	0.06898	2478	788	0.39598	9.58182	-1	0.944888	coding	LjG1.1_chr2	1270199	1445258	175060	+
MSTRG.7973.58	multi-gene overlap	MSTRG.7973	MSTRG.7973.58.p2																						FALSE	0.04925	2712	824	0.39598	9.60271	1	1	coding	LjG1.1_chr2	1270199	1445258	175060	+
MSTRG.7973.58	multi-gene overlap	MSTRG.7973	MSTRG.7973.58.p1																						TRUE	0.99256	2712	824	0.39598	9.60271	1	1	coding	LjG1.1_chr2	1270199	1445258	175060	+
MSTRG.7973.58	multi-gene overlap	MSTRG.7973	MSTRG.7973.58.p3																						FALSE	0.01722	2712	824	0.39598	9.60271	1	1	coding	LjG1.1_chr2	1270199	1445258	175060	+
MSTRG.7973.59	multi-gene overlap	MSTRG.7973	MSTRG.7973.59.p2																						FALSE	0.06898	3300	1020	0.39598	9.55707	1	1	coding	LjG1.1_chr2	1270199	1445258	175060	+
MSTRG.7973.59	multi-gene overlap	MSTRG.7973	MSTRG.7973.59.p1																						TRUE	0.99247	3300	1020	0.39598	9.55707	1	1	coding	LjG1.1_chr2	1270199	1445258	175060	+
MSTRG.7973.59	multi-gene overlap	MSTRG.7973	MSTRG.7973.59.p3																						FALSE	0.0174	3300	1020	0.39598	9.55707	1	1	coding	LjG1.1_chr2	1270199	1445258	175060	+
MSTRG.7973.6	weak gene overlap	MSTRG.7973	MSTRG.7973.6.p2																						FALSE	0.05928	17116	1022	0.32916	9.54624	1	1	coding	LjG1.1_chr2	1270199	1445258	175060	+
MSTRG.7973.6	weak gene overlap	MSTRG.7973	MSTRG.7973.6.p3																						FALSE	0.00982	17116	1022	0.32916	9.54624	1	1	coding	LjG1.1_chr2	1270199	1445258	175060	+
MSTRG.7973.6	weak gene overlap	MSTRG.7973	MSTRG.7973.6.p1																						TRUE	0.99266	17116	1022	0.32916	9.54624	1	1	coding	LjG1.1_chr2	1270199	1445258	175060	+
MSTRG.7973.60	weak gene overlap	MSTRG.7973	MSTRG.7973.60.p2																						FALSE	0.07909	12012	1006	0.35329	9.55352	1	1	coding	LjG1.1_chr2	1270199	1445258	175060	+
MSTRG.7973.60	weak gene overlap	MSTRG.7973	MSTRG.7973.60.p1																						TRUE	0.99225	12012	1006	0.35329	9.55352	1	1	coding	LjG1.1_chr2	1270199	1445258	175060	+
MSTRG.7973.60	weak gene overlap	MSTRG.7973	MSTRG.7973.60.p3																						FALSE	0.01106	12012	1006	0.35329	9.55352	1	1	coding	LjG1.1_chr2	1270199	1445258	175060	+
MSTRG.7973.7	weak gene overlap	MSTRG.7973	MSTRG.7973.7.p3																						FALSE	0.01034	16924	958	0.32732	9.5501	1	1	coding	LjG1.1_chr2	1270199	1445258	175060	+
MSTRG.7973.7	weak gene overlap	MSTRG.7973	MSTRG.7973.7.p2																						FALSE	0.05928	16924	958	0.32732	9.5501	1	1	coding	LjG1.1_chr2	1270199	1445258	175060	+
MSTRG.7973.7	weak gene overlap	MSTRG.7973	MSTRG.7973.7.p1																						TRUE	0.9928	16924	958	0.32732	9.5501	1	1	coding	LjG1.1_chr2	1270199	1445258	175060	+
MSTRG.7973.77	multi-gene overlap	MSTRG.7973	MSTRG.7973.77.p3																						FALSE	0.01034	2913	888	0.39598	9.5044	1	1	coding	LjG1.1_chr2	1270199	1445258	175060	+
MSTRG.7973.77	multi-gene overlap	MSTRG.7973	MSTRG.7973.77.p1																						TRUE	0.99268	2913	888	0.39598	9.5044	1	1	coding	LjG1.1_chr2	1270199	1445258	175060	+
MSTRG.7973.77	multi-gene overlap	MSTRG.7973	MSTRG.7973.77.p2																						FALSE	0.02265	2913	888	0.39598	9.5044	1	1	coding	LjG1.1_chr2	1270199	1445258	175060	+
MSTRG.7973.78	multi-gene overlap	MSTRG.7973	MSTRG.7973.78.p1																						TRUE	0.99213	3108	953	0.39598	9.51748	1	1	coding	LjG1.1_chr2	1270199	1445258	175060	+
MSTRG.7973.78	multi-gene overlap	MSTRG.7973	MSTRG.7973.78.p3																						FALSE	0.00651	3108	953	0.39598	9.51748	1	1	coding	LjG1.1_chr2	1270199	1445258	175060	+
MSTRG.7973.78	multi-gene overlap	MSTRG.7973	MSTRG.7973.78.p2																						FALSE	0.04733	3108	953	0.39598	9.51748	1	1	coding	LjG1.1_chr2	1270199	1445258	175060	+
MSTRG.7973.79	multi-gene overlap	MSTRG.7973	MSTRG.7973.79.p1																						FALSE	0.03853	2176	722	0.39598	9.53379	-1	0.923453	coding	LjG1.1_chr2	1270199	1445258	175060	+
MSTRG.7973.8	weak gene overlap	MSTRG.7973	MSTRG.7973.8.p1																						FALSE	0.03506	15857	989	0.34966	9.55352	1	1	coding	LjG1.1_chr2	1270199	1445258	175060	+
MSTRG.7973.8	weak gene overlap	MSTRG.7973	MSTRG.7973.8.p3																						TRUE	0.9924	15857	989	0.34966	9.55352	1	1	coding	LjG1.1_chr2	1270199	1445258	175060	+
MSTRG.7973.8	weak gene overlap	MSTRG.7973	MSTRG.7973.8.p2																						FALSE	0.00982	15857	989	0.34966	9.55352	1	1	coding	LjG1.1_chr2	1270199	1445258	175060	+
MSTRG.7973.80	multi-gene overlap	MSTRG.7973	MSTRG.7973.80.p1																						FALSE	0.03708	2128	706	0.39598	9.51284	-1	0.916883	coding	LjG1.1_chr2	1270199	1445258	175060	+
MSTRG.7973.81	multi-gene overlap	MSTRG.7973	MSTRG.7973.81.p1																						TRUE	0.99204	3300	1017	0.39598	9.51561	1	1	coding	LjG1.1_chr2	1270199	1445258	175060	+
MSTRG.7973.81	multi-gene overlap	MSTRG.7973	MSTRG.7973.81.p2																						FALSE	0.04292	3300	1017	0.39598	9.51561	1	1	coding	LjG1.1_chr2	1270199	1445258	175060	+
MSTRG.7973.81	multi-gene overlap	MSTRG.7973	MSTRG.7973.81.p3																						FALSE	0.00982	3300	1017	0.39598	9.51561	1	1	coding	LjG1.1_chr2	1270199	1445258	175060	+
MSTRG.7973.82	multi-gene overlap	MSTRG.7973	MSTRG.7973.82.p1																						TRUE	0.99249	3060	937	0.39598	9.51503	1	1	coding	LjG1.1_chr2	1270199	1445258	175060	+
MSTRG.7973.82	multi-gene overlap	MSTRG.7973	MSTRG.7973.82.p3																						FALSE	0.01034	3060	937	0.39598	9.51503	1	1	coding	LjG1.1_chr2	1270199	1445258	175060	+
MSTRG.7973.82	multi-gene overlap	MSTRG.7973	MSTRG.7973.82.p2																						FALSE	0.03506	3060	937	0.39598	9.51503	1	1	coding	LjG1.1_chr2	1270199	1445258	175060	+
MSTRG.7973.83	multi-gene overlap	MSTRG.7973	MSTRG.7973.83.p2																						FALSE	0.08258	1488	413	0.39094	9.4338	1	0.999999	coding	LjG1.1_chr2	1270199	1445258	175060	+
MSTRG.7973.83	multi-gene overlap	MSTRG.7973	MSTRG.7973.83.p1																						TRUE	0.97904	1488	413	0.39094	9.4338	1	0.999999	coding	LjG1.1_chr2	1270199	1445258	175060	+
MSTRG.7973.84	weak gene overlap	MSTRG.7973	MSTRG.7973.84.p3																						FALSE	0.00651	11730	909	0.35329	9.50988	1	1	coding	LjG1.1_chr2	1270199	1445258	175060	+
MSTRG.7973.84	weak gene overlap	MSTRG.7973	MSTRG.7973.84.p1																						TRUE	0.99284	11730	909	0.35329	9.50988	1	1	coding	LjG1.1_chr2	1270199	1445258	175060	+
MSTRG.7973.84	weak gene overlap	MSTRG.7973	MSTRG.7973.84.p2																						FALSE	0.03506	11730	909	0.35329	9.50988	1	1	coding	LjG1.1_chr2	1270199	1445258	175060	+
MSTRG.7973.85	multi-gene overlap	MSTRG.7973	MSTRG.7973.85.p3																						FALSE	0.01271	3114	955	0.39598	9.53147	1	1	coding	LjG1.1_chr2	1270199	1445258	175060	+
MSTRG.7973.85	multi-gene overlap	MSTRG.7973	MSTRG.7973.85.p1																						TRUE	0.99266	3114	955	0.39598	9.53147	1	1	coding	LjG1.1_chr2	1270199	1445258	175060	+
MSTRG.7973.85	multi-gene overlap	MSTRG.7973	MSTRG.7973.85.p2																						FALSE	0.06898	3114	955	0.39598	9.53147	1	1	coding	LjG1.1_chr2	1270199	1445258	175060	+
MSTRG.7973.86	multi-gene overlap	MSTRG.7973	MSTRG.7973.86.p2																						FALSE	0.05928	3351	1034	0.39598	9.50698	1	1	coding	LjG1.1_chr2	1270199	1445258	175060	+
MSTRG.7973.86	multi-gene overlap	MSTRG.7973	MSTRG.7973.86.p1																						TRUE	0.99258	3351	1034	0.39598	9.50698	1	1	coding	LjG1.1_chr2	1270199	1445258	175060	+
MSTRG.7973.86	multi-gene overlap	MSTRG.7973	MSTRG.7973.86.p3																						FALSE	0.00982	3351	1034	0.39598	9.50698	1	1	coding	LjG1.1_chr2	1270199	1445258	175060	+
MSTRG.7973.87	weak gene overlap	MSTRG.7973	MSTRG.7973.87.p2																						FALSE	0.03811	11730	909	0.35329	9.50988	1	1	coding	LjG1.1_chr2	1270199	1445258	175060	+
MSTRG.7973.87	weak gene overlap	MSTRG.7973	MSTRG.7973.87.p3																						FALSE	0.01034	11730	909	0.35329	9.50988	1	1	coding	LjG1.1_chr2	1270199	1445258	175060	+
MSTRG.7973.87	weak gene overlap	MSTRG.7973	MSTRG.7973.87.p1																						TRUE	0.99284	11730	909	0.35329	9.50988	1	1	coding	LjG1.1_chr2	1270199	1445258	175060	+
MSTRG.7973.89	multi-gene overlap	MSTRG.7973	MSTRG.7973.89.p1																						TRUE	0.99082	3285	511	0.3997	9.4612	1	1	coding	LjG1.1_chr2	1270199	1445258	175060	+
MSTRG.7973.89	multi-gene overlap	MSTRG.7973	MSTRG.7973.89.p3																						FALSE	0.04947	3285	511	0.3997	9.4612	1	1	coding	LjG1.1_chr2	1270199	1445258	175060	+
MSTRG.7973.89	multi-gene overlap	MSTRG.7973	MSTRG.7973.89.p4																						FALSE	0.00987	3285	511	0.3997	9.4612	1	1	coding	LjG1.1_chr2	1270199	1445258	175060	+
MSTRG.7973.89	multi-gene overlap	MSTRG.7973	MSTRG.7973.89.p2																						TRUE	0.99301	3285	511	0.3997	9.4612	1	1	coding	LjG1.1_chr2	1270199	1445258	175060	+
MSTRG.7973.9	weak gene overlap	MSTRG.7973	MSTRG.7973.9.p2																						FALSE	0.01034	15713	941	0.34966	9.5599	1	1	coding	LjG1.1_chr2	1270199	1445258	175060	+
MSTRG.7973.9	weak gene overlap	MSTRG.7973	MSTRG.7973.9.p3																						TRUE	0.99214	15713	941	0.34966	9.5599	1	1	coding	LjG1.1_chr2	1270199	1445258	175060	+
MSTRG.7973.9	weak gene overlap	MSTRG.7973	MSTRG.7973.9.p1																						FALSE	0.04733	15713	941	0.34966	9.5599	1	1	coding	LjG1.1_chr2	1270199	1445258	175060	+
MSTRG.7973.90	weak gene overlap	MSTRG.7973	MSTRG.7973.90.p1																						TRUE	0.993	11925	974	0.35329	9.50137	1	1	coding	LjG1.1_chr2	1270199	1445258	175060	+
MSTRG.7973.90	weak gene overlap	MSTRG.7973	MSTRG.7973.90.p2																						FALSE	0.06422	11925	974	0.35329	9.50137	1	1	coding	LjG1.1_chr2	1270199	1445258	175060	+
MSTRG.7973.90	weak gene overlap	MSTRG.7973	MSTRG.7973.90.p3																						FALSE	0.00879	11925	974	0.35329	9.50137	1	1	coding	LjG1.1_chr2	1270199	1445258	175060	+
MSTRG.7973.91	weak gene overlap	MSTRG.7973	MSTRG.7973.91.p3																						FALSE	0.00919	11730	909	0.35329	9.51233	1	1	coding	LjG1.1_chr2	1270199	1445258	175060	+
MSTRG.7973.91	weak gene overlap	MSTRG.7973	MSTRG.7973.91.p2																						FALSE	0.04292	11730	909	0.35329	9.51233	1	1	coding	LjG1.1_chr2	1270199	1445258	175060	+
MSTRG.7973.91	weak gene overlap	MSTRG.7973	MSTRG.7973.91.p1																						TRUE	0.99264	11730	909	0.35329	9.51233	1	1	coding	LjG1.1_chr2	1270199	1445258	175060	+
MSTRG.7973.92	weak gene overlap	MSTRG.7973	MSTRG.7973.92.p3																						FALSE	0.00982	12069	1022	0.35329	9.50453	1	1	coding	LjG1.1_chr2	1270199	1445258	175060	+
MSTRG.7973.92	weak gene overlap	MSTRG.7973	MSTRG.7973.92.p1																						TRUE	0.9926	12069	1022	0.35329	9.50453	1	1	coding	LjG1.1_chr2	1270199	1445258	175060	+
MSTRG.7973.92	weak gene overlap	MSTRG.7973	MSTRG.7973.92.p2																						FALSE	0.0743	12069	1022	0.35329	9.50453	1	1	coding	LjG1.1_chr2	1270199	1445258	175060	+
MSTRG.7973.93	weak gene overlap	MSTRG.7973	MSTRG.7973.93.p3																						FALSE	0.00879	11925	974	0.35329	9.50137	1	1	coding	LjG1.1_chr2	1270199	1445258	175060	+
MSTRG.7973.93	weak gene overlap	MSTRG.7973	MSTRG.7973.93.p2																						FALSE	0.05928	11925	974	0.35329	9.50137	1	1	coding	LjG1.1_chr2	1270199	1445258	175060	+
MSTRG.7973.93	weak gene overlap	MSTRG.7973	MSTRG.7973.93.p1																						TRUE	0.99297	11925	974	0.35329	9.50137	1	1	coding	LjG1.1_chr2	1270199	1445258	175060	+
MSTRG.7973.94	weak gene overlap	MSTRG.7973	MSTRG.7973.94.p3																						FALSE	0.00879	11826	941	0.35329	9.50794	1	1	coding	LjG1.1_chr2	1270199	1445258	175060	+
MSTRG.7973.94	weak gene overlap	MSTRG.7973	MSTRG.7973.94.p1																						TRUE	0.99277	11826	941	0.35329	9.50794	1	1	coding	LjG1.1_chr2	1270199	1445258	175060	+
MSTRG.7973.94	weak gene overlap	MSTRG.7973	MSTRG.7973.94.p2																						FALSE	0.03811	11826	941	0.35329	9.50794	1	1	coding	LjG1.1_chr2	1270199	1445258	175060	+
MSTRG.7973.95	multi-gene overlap	MSTRG.7973	MSTRG.7973.95.p1																						FALSE	0.03811	2176	722	0.39598	9.53379	-1	0.923453	coding	LjG1.1_chr2	1270199	1445258	175060	+
MSTRG.7973.99	multi-gene overlap	MSTRG.7973	MSTRG.7973.99.p2																						FALSE	0.01106	3056	426	0.39598	10.6287	1	0.999999	coding	LjG1.1_chr2	1270199	1445258	175060	+
MSTRG.7973.99	multi-gene overlap	MSTRG.7973	MSTRG.7973.99.p1																						FALSE	0.04733	3056	426	0.39598	10.6287	1	0.999999	coding	LjG1.1_chr2	1270199	1445258	175060	+
MSTRG.7974.1	no gene overlaps	MSTRG.7974																									5756	45	0.28165	5.99858	1	0.0187613	noncoding	LjG1.1_chr2	1279612	1285446	5835	-
MSTRG.7974.2	no gene overlaps	MSTRG.7974																									3677	40	0.34213	8.80382	1	0.012174	noncoding	LjG1.1_chr2	1279612	1285446	5835	-
MSTRG.7974.3	no gene overlaps	MSTRG.7974																									2500	40	0.31287	8.80382	1	0.0116584	noncoding	LjG1.1_chr2	1279612	1285446	5835	-
MSTRG.7974.4	no gene overlaps	MSTRG.7974																									3189	40	0.28165	8.80382	1	0.0130893	noncoding	LjG1.1_chr2	1279612	1285446	5835	-
MSTRG.7974.5	no gene overlaps	MSTRG.7974																									2976	40	0.28165	8.80382	1	0.0130893	noncoding	LjG1.1_chr2	1279612	1285446	5835	-
MSTRG.7974.6	no gene overlaps	MSTRG.7974																									3222	40	0.31035	8.80382	1	0.0116837	noncoding	LjG1.1_chr2	1279612	1285446	5835	-
MSTRG.7974.7	no gene overlaps	MSTRG.7974																									2890	40	0.28165	8.80382	1	0.0130893	noncoding	LjG1.1_chr2	1279612	1285446	5835	-
MSTRG.7974.8	no gene overlaps	MSTRG.7974																									3185	40	0.28165	8.80382	1	0.0130893	noncoding	LjG1.1_chr2	1279612	1285446	5835	-
MSTRG.7974.9	no gene overlaps	MSTRG.7974																									2178	34	0.33655	7.97559	1	0.00759161	noncoding	LjG1.1_chr2	1279612	1285446	5835	-
MSTRG.7976.1	weak gene overlap	MSTRG.7976	MSTRG.7976.1.p1																						FALSE	0.00039	11374	128	0.32597	9.78748	1	0.28086	noncoding	LjG1.1_chr2	1337119	1350243	13125	-
MSTRG.7976.10	weak gene overlap	MSTRG.7976																									2507	79	0.31255	4.62621	1	0.147057	noncoding	LjG1.1_chr2	1337119	1350243	13125	-
MSTRG.7976.3	LotjaGi2g1v0003000_LC	MSTRG.7976	MSTRG.7976.3.p1																						TRUE	0.99953	3469	165	0.33305	4.50502	1	0.96787	coding	LjG1.1_chr2	1337119	1350243	13125	-
MSTRG.7976.4	LotjaGi2g1v0003000_LC	MSTRG.7976																									4957	94	0.30387	4.86453	1	0.250665	noncoding	LjG1.1_chr2	1337119	1350243	13125	-
MSTRG.7977.11	weak gene overlap	MSTRG.7977	MSTRG.7977.11.p7																						TRUE	0.99956	27453	997	0.28982	6.07361	1	1	coding	LjG1.1_chr2	1372600	1664294	291695	-
MSTRG.7977.11	weak gene overlap	MSTRG.7977	MSTRG.7977.11.p3																						TRUE	0.96924	27453	997	0.28982	6.07361	1	1	coding	LjG1.1_chr2	1372600	1664294	291695	-
MSTRG.7977.11	weak gene overlap	MSTRG.7977	MSTRG.7977.11.p1																						TRUE	0.95143	27453	997	0.28982	6.07361	1	1	coding	LjG1.1_chr2	1372600	1664294	291695	-
MSTRG.7977.11	weak gene overlap	MSTRG.7977	MSTRG.7977.11.p2																						TRUE	0.99998	27453	997	0.28982	6.07361	1	1	coding	LjG1.1_chr2	1372600	1664294	291695	-
MSTRG.7977.11	weak gene overlap	MSTRG.7977	MSTRG.7977.11.p6																						TRUE	0.99443	27453	997	0.28982	6.07361	1	1	coding	LjG1.1_chr2	1372600	1664294	291695	-
MSTRG.7977.11	weak gene overlap	MSTRG.7977	MSTRG.7977.11.p5																						FALSE	0.03598	27453	997	0.28982	6.07361	1	1	coding	LjG1.1_chr2	1372600	1664294	291695	-
MSTRG.7977.11	weak gene overlap	MSTRG.7977	MSTRG.7977.11.p4																						FALSE	0.0108	27453	997	0.28982	6.07361	1	1	coding	LjG1.1_chr2	1372600	1664294	291695	-
MSTRG.7977.12	weak gene overlap	MSTRG.7977	MSTRG.7977.12.p4																						FALSE	0.0108	27255	608	0.28982	6.49075	1	1	coding	LjG1.1_chr2	1372600	1664294	291695	-
MSTRG.7977.12	weak gene overlap	MSTRG.7977	MSTRG.7977.12.p9																						TRUE	0.99783	27255	608	0.28982	6.49075	1	1	coding	LjG1.1_chr2	1372600	1664294	291695	-
MSTRG.7977.12	weak gene overlap	MSTRG.7977	MSTRG.7977.12.p6																						TRUE	0.99882	27255	608	0.28982	6.49075	1	1	coding	LjG1.1_chr2	1372600	1664294	291695	-
MSTRG.7977.12	weak gene overlap	MSTRG.7977	MSTRG.7977.12.p2																						TRUE	0.99998	27255	608	0.28982	6.49075	1	1	coding	LjG1.1_chr2	1372600	1664294	291695	-
MSTRG.7977.12	weak gene overlap	MSTRG.7977	MSTRG.7977.12.p5																						FALSE	0.03598	27255	608	0.28982	6.49075	1	1	coding	LjG1.1_chr2	1372600	1664294	291695	-
MSTRG.7977.12	weak gene overlap	MSTRG.7977	MSTRG.7977.12.p3																						TRUE	0.96924	27255	608	0.28982	6.49075	1	1	coding	LjG1.1_chr2	1372600	1664294	291695	-
MSTRG.7977.12	weak gene overlap	MSTRG.7977	MSTRG.7977.12.p8																						TRUE	0.99956	27255	608	0.28982	6.49075	1	1	coding	LjG1.1_chr2	1372600	1664294	291695	-
MSTRG.7977.12	weak gene overlap	MSTRG.7977	MSTRG.7977.12.p1																						TRUE	0.95143	27255	608	0.28982	6.49075	1	1	coding	LjG1.1_chr2	1372600	1664294	291695	-
MSTRG.7977.12	weak gene overlap	MSTRG.7977	MSTRG.7977.12.p7																						TRUE	0.99112	27255	608	0.28982	6.49075	1	1	coding	LjG1.1_chr2	1372600	1664294	291695	-
MSTRG.7977.13	multi-gene overlap	MSTRG.7977	MSTRG.7977.13.p6																						FALSE	0.0108	95387	1393	0.29367	8.2746	1	1	coding	LjG1.1_chr2	1372600	1664294	291695	-
MSTRG.7977.13	multi-gene overlap	MSTRG.7977	MSTRG.7977.13.p10																						FALSE	0.02381	95387	1393	0.29367	8.2746	1	1	coding	LjG1.1_chr2	1372600	1664294	291695	-
MSTRG.7977.13	multi-gene overlap	MSTRG.7977	MSTRG.7977.13.p18																						TRUE	0.99996	95387	1393	0.29367	8.2746	1	1	coding	LjG1.1_chr2	1372600	1664294	291695	-
MSTRG.7977.13	multi-gene overlap	MSTRG.7977	MSTRG.7977.13.p13																						TRUE	0.99851	95387	1393	0.29367	8.2746	1	1	coding	LjG1.1_chr2	1372600	1664294	291695	-
MSTRG.7977.13	multi-gene overlap	MSTRG.7977	MSTRG.7977.13.p15																						TRUE	0.99144	95387	1393	0.29367	8.2746	1	1	coding	LjG1.1_chr2	1372600	1664294	291695	-
MSTRG.7977.13	multi-gene overlap	MSTRG.7977	MSTRG.7977.13.p1																						TRUE	0.99735	95387	1393	0.29367	8.2746	1	1	coding	LjG1.1_chr2	1372600	1664294	291695	-
MSTRG.7977.13	multi-gene overlap	MSTRG.7977	MSTRG.7977.13.p2																						TRUE	0.99997	95387	1393	0.29367	8.2746	1	1	coding	LjG1.1_chr2	1372600	1664294	291695	-
MSTRG.7977.13	multi-gene overlap	MSTRG.7977	MSTRG.7977.13.p3																						TRUE	0.9674	95387	1393	0.29367	8.2746	1	1	coding	LjG1.1_chr2	1372600	1664294	291695	-
MSTRG.7977.13	multi-gene overlap	MSTRG.7977	MSTRG.7977.13.p21																						TRUE	0.99961	95387	1393	0.29367	8.2746	1	1	coding	LjG1.1_chr2	1372600	1664294	291695	-
MSTRG.7977.13	multi-gene overlap	MSTRG.7977	MSTRG.7977.13.p22																						FALSE	0.01424	95387	1393	0.29367	8.2746	1	1	coding	LjG1.1_chr2	1372600	1664294	291695	-
MSTRG.7977.13	multi-gene overlap	MSTRG.7977	MSTRG.7977.13.p19																						FALSE	0.00162	95387	1393	0.29367	8.2746	1	1	coding	LjG1.1_chr2	1372600	1664294	291695	-
MSTRG.7977.13	multi-gene overlap	MSTRG.7977	MSTRG.7977.13.p29																						TRUE	0.96438	95387	1393	0.29367	8.2746	1	1	coding	LjG1.1_chr2	1372600	1664294	291695	-
MSTRG.7977.13	multi-gene overlap	MSTRG.7977	MSTRG.7977.13.p9																						TRUE	0.99224	95387	1393	0.29367	8.2746	1	1	coding	LjG1.1_chr2	1372600	1664294	291695	-
MSTRG.7977.13	multi-gene overlap	MSTRG.7977	MSTRG.7977.13.p8																						FALSE	0.87282	95387	1393	0.29367	8.2746	1	1	coding	LjG1.1_chr2	1372600	1664294	291695	-
MSTRG.7977.13	multi-gene overlap	MSTRG.7977	MSTRG.7977.13.p4																						TRUE	0.98294	95387	1393	0.29367	8.2746	1	1	coding	LjG1.1_chr2	1372600	1664294	291695	-
MSTRG.7977.13	multi-gene overlap	MSTRG.7977	MSTRG.7977.13.p24																						TRUE	0.95774	95387	1393	0.29367	8.2746	1	1	coding	LjG1.1_chr2	1372600	1664294	291695	-
MSTRG.7977.13	multi-gene overlap	MSTRG.7977	MSTRG.7977.13.p25																						TRUE	0.95143	95387	1393	0.29367	8.2746	1	1	coding	LjG1.1_chr2	1372600	1664294	291695	-
MSTRG.7977.13	multi-gene overlap	MSTRG.7977	MSTRG.7977.13.p11																						TRUE	0.99993	95387	1393	0.29367	8.2746	1	1	coding	LjG1.1_chr2	1372600	1664294	291695	-
MSTRG.7977.13	multi-gene overlap	MSTRG.7977	MSTRG.7977.13.p23																						FALSE	0.00379	95387	1393	0.29367	8.2746	1	1	coding	LjG1.1_chr2	1372600	1664294	291695	-
MSTRG.7977.13	multi-gene overlap	MSTRG.7977	MSTRG.7977.13.p17																						TRUE	0.99336	95387	1393	0.29367	8.2746	1	1	coding	LjG1.1_chr2	1372600	1664294	291695	-
MSTRG.7977.13	multi-gene overlap	MSTRG.7977	MSTRG.7977.13.p20																						TRUE	0.99956	95387	1393	0.29367	8.2746	1	1	coding	LjG1.1_chr2	1372600	1664294	291695	-
MSTRG.7977.13	multi-gene overlap	MSTRG.7977	MSTRG.7977.13.p12																						TRUE	0.99903	95387	1393	0.29367	8.2746	1	1	coding	LjG1.1_chr2	1372600	1664294	291695	-
MSTRG.7977.13	multi-gene overlap	MSTRG.7977	MSTRG.7977.13.p27																						FALSE	0.83626	95387	1393	0.29367	8.2746	1	1	coding	LjG1.1_chr2	1372600	1664294	291695	-
MSTRG.7977.13	multi-gene overlap	MSTRG.7977	MSTRG.7977.13.p26																						TRUE	0.99998	95387	1393	0.29367	8.2746	1	1	coding	LjG1.1_chr2	1372600	1664294	291695	-
MSTRG.7977.13	multi-gene overlap	MSTRG.7977	MSTRG.7977.13.p7																						FALSE	0.03598	95387	1393	0.29367	8.2746	1	1	coding	LjG1.1_chr2	1372600	1664294	291695	-
MSTRG.7977.13	multi-gene overlap	MSTRG.7977	MSTRG.7977.13.p16																						TRUE	0.9996	95387	1393	0.29367	8.2746	1	1	coding	LjG1.1_chr2	1372600	1664294	291695	-
MSTRG.7977.13	multi-gene overlap	MSTRG.7977	MSTRG.7977.13.p14																						FALSE	0.01154	95387	1393	0.29367	8.2746	1	1	coding	LjG1.1_chr2	1372600	1664294	291695	-
MSTRG.7977.13	multi-gene overlap	MSTRG.7977	MSTRG.7977.13.p28																						TRUE	0.99728	95387	1393	0.29367	8.2746	1	1	coding	LjG1.1_chr2	1372600	1664294	291695	-
MSTRG.7977.13	multi-gene overlap	MSTRG.7977	MSTRG.7977.13.p5																						TRUE	0.96924	95387	1393	0.29367	8.2746	1	1	coding	LjG1.1_chr2	1372600	1664294	291695	-
MSTRG.7977.14	weak gene overlap	MSTRG.7977	MSTRG.7977.14.p8																						TRUE	0.99783	27879	608	0.3272	6.49075	1	1	coding	LjG1.1_chr2	1372600	1664294	291695	-
MSTRG.7977.14	weak gene overlap	MSTRG.7977	MSTRG.7977.14.p5																						TRUE	0.96924	27879	608	0.3272	6.49075	1	1	coding	LjG1.1_chr2	1372600	1664294	291695	-
MSTRG.7977.14	weak gene overlap	MSTRG.7977	MSTRG.7977.14.p9																						TRUE	0.99956	27879	608	0.3272	6.49075	1	1	coding	LjG1.1_chr2	1372600	1664294	291695	-
MSTRG.7977.14	weak gene overlap	MSTRG.7977	MSTRG.7977.14.p6																						FALSE	0.0108	27879	608	0.3272	6.49075	1	1	coding	LjG1.1_chr2	1372600	1664294	291695	-
MSTRG.7977.14	weak gene overlap	MSTRG.7977	MSTRG.7977.14.p7																						FALSE	0.03598	27879	608	0.3272	6.49075	1	1	coding	LjG1.1_chr2	1372600	1664294	291695	-
MSTRG.7977.14	weak gene overlap	MSTRG.7977	MSTRG.7977.14.p3																						TRUE	0.99386	27879	608	0.3272	6.49075	1	1	coding	LjG1.1_chr2	1372600	1664294	291695	-
MSTRG.7977.14	weak gene overlap	MSTRG.7977	MSTRG.7977.14.p4																						TRUE	0.99112	27879	608	0.3272	6.49075	1	1	coding	LjG1.1_chr2	1372600	1664294	291695	-
MSTRG.7977.14	weak gene overlap	MSTRG.7977	MSTRG.7977.14.p1																						TRUE	0.95143	27879	608	0.3272	6.49075	1	1	coding	LjG1.1_chr2	1372600	1664294	291695	-
MSTRG.7977.14	weak gene overlap	MSTRG.7977	MSTRG.7977.14.p2																						TRUE	0.99998	27879	608	0.3272	6.49075	1	1	coding	LjG1.1_chr2	1372600	1664294	291695	-
MSTRG.7977.15	weak gene overlap	MSTRG.7977	MSTRG.7977.15.p7																						TRUE	0.99956	27755	997	0.3272	6.07361	1	1	coding	LjG1.1_chr2	1372600	1664294	291695	-
MSTRG.7977.15	weak gene overlap	MSTRG.7977	MSTRG.7977.15.p2																						TRUE	0.99998	27755	997	0.3272	6.07361	1	1	coding	LjG1.1_chr2	1372600	1664294	291695	-
MSTRG.7977.15	weak gene overlap	MSTRG.7977	MSTRG.7977.15.p4																						TRUE	0.96924	27755	997	0.3272	6.07361	1	1	coding	LjG1.1_chr2	1372600	1664294	291695	-
MSTRG.7977.15	weak gene overlap	MSTRG.7977	MSTRG.7977.15.p3																						TRUE	0.99443	27755	997	0.3272	6.07361	1	1	coding	LjG1.1_chr2	1372600	1664294	291695	-
MSTRG.7977.15	weak gene overlap	MSTRG.7977	MSTRG.7977.15.p5																						FALSE	0.0108	27755	997	0.3272	6.07361	1	1	coding	LjG1.1_chr2	1372600	1664294	291695	-
MSTRG.7977.15	weak gene overlap	MSTRG.7977	MSTRG.7977.15.p6																						FALSE	0.03598	27755	997	0.3272	6.07361	1	1	coding	LjG1.1_chr2	1372600	1664294	291695	-
MSTRG.7977.15	weak gene overlap	MSTRG.7977	MSTRG.7977.15.p1																						TRUE	0.95143	27755	997	0.3272	6.07361	1	1	coding	LjG1.1_chr2	1372600	1664294	291695	-
MSTRG.7977.16	weak gene overlap	MSTRG.7977	MSTRG.7977.16.p7																						TRUE	0.99875	26252	608	0.31852	6.49075	1	1	coding	LjG1.1_chr2	1372600	1664294	291695	-
MSTRG.7977.16	weak gene overlap	MSTRG.7977	MSTRG.7977.16.p5																						FALSE	0.0108	26252	608	0.31852	6.49075	1	1	coding	LjG1.1_chr2	1372600	1664294	291695	-
MSTRG.7977.16	weak gene overlap	MSTRG.7977	MSTRG.7977.16.p2																						TRUE	0.99998	26252	608	0.31852	6.49075	1	1	coding	LjG1.1_chr2	1372600	1664294	291695	-
MSTRG.7977.16	weak gene overlap	MSTRG.7977	MSTRG.7977.16.p6																						FALSE	0.03598	26252	608	0.31852	6.49075	1	1	coding	LjG1.1_chr2	1372600	1664294	291695	-
MSTRG.7977.16	weak gene overlap	MSTRG.7977	MSTRG.7977.16.p3																						TRUE	0.99112	26252	608	0.31852	6.49075	1	1	coding	LjG1.1_chr2	1372600	1664294	291695	-
MSTRG.7977.16	weak gene overlap	MSTRG.7977	MSTRG.7977.16.p4																						TRUE	0.96924	26252	608	0.31852	6.49075	1	1	coding	LjG1.1_chr2	1372600	1664294	291695	-
MSTRG.7977.16	weak gene overlap	MSTRG.7977	MSTRG.7977.16.p8																						TRUE	0.99956	26252	608	0.31852	6.49075	1	1	coding	LjG1.1_chr2	1372600	1664294	291695	-
MSTRG.7977.16	weak gene overlap	MSTRG.7977	MSTRG.7977.16.p1																						TRUE	0.95143	26252	608	0.31852	6.49075	1	1	coding	LjG1.1_chr2	1372600	1664294	291695	-
MSTRG.7977.4	multi-gene overlap	MSTRG.7977	MSTRG.7977.4.p17																						FALSE	0.08374	72492	917	0.3208	6.03809	1	1	coding	LjG1.1_chr2	1372600	1664294	291695	-
MSTRG.7977.4	multi-gene overlap	MSTRG.7977	MSTRG.7977.4.p12																						TRUE	0.99966	72492	917	0.3208	6.03809	1	1	coding	LjG1.1_chr2	1372600	1664294	291695	-
MSTRG.7977.4	multi-gene overlap	MSTRG.7977	MSTRG.7977.4.p1																						TRUE	0.96438	72492	917	0.3208	6.03809	1	1	coding	LjG1.1_chr2	1372600	1664294	291695	-
MSTRG.7977.4	multi-gene overlap	MSTRG.7977	MSTRG.7977.4.p7																						FALSE	0.68255	72492	917	0.3208	6.03809	1	1	coding	LjG1.1_chr2	1372600	1664294	291695	-
MSTRG.7977.4	multi-gene overlap	MSTRG.7977	MSTRG.7977.4.p21																						FALSE	0.71433	72492	917	0.3208	6.03809	1	1	coding	LjG1.1_chr2	1372600	1664294	291695	-
MSTRG.7977.4	multi-gene overlap	MSTRG.7977	MSTRG.7977.4.p6																						FALSE	0.00663	72492	917	0.3208	6.03809	1	1	coding	LjG1.1_chr2	1372600	1664294	291695	-
MSTRG.7977.4	multi-gene overlap	MSTRG.7977	MSTRG.7977.4.p8																						FALSE	0.00016	72492	917	0.3208	6.03809	1	1	coding	LjG1.1_chr2	1372600	1664294	291695	-
MSTRG.7977.4	multi-gene overlap	MSTRG.7977	MSTRG.7977.4.p10																						FALSE	0.12546	72492	917	0.3208	6.03809	1	1	coding	LjG1.1_chr2	1372600	1664294	291695	-
MSTRG.7977.4	multi-gene overlap	MSTRG.7977	MSTRG.7977.4.p14																						FALSE	0.66311	72492	917	0.3208	6.03809	1	1	coding	LjG1.1_chr2	1372600	1664294	291695	-
MSTRG.7977.4	multi-gene overlap	MSTRG.7977	MSTRG.7977.4.p3																						TRUE	0.99908	72492	917	0.3208	6.03809	1	1	coding	LjG1.1_chr2	1372600	1664294	291695	-
MSTRG.7977.4	multi-gene overlap	MSTRG.7977	MSTRG.7977.4.p18																						TRUE	0.9978	72492	917	0.3208	6.03809	1	1	coding	LjG1.1_chr2	1372600	1664294	291695	-
MSTRG.7977.4	multi-gene overlap	MSTRG.7977	MSTRG.7977.4.p19																						FALSE	0.09338	72492	917	0.3208	6.03809	1	1	coding	LjG1.1_chr2	1372600	1664294	291695	-
MSTRG.7977.4	multi-gene overlap	MSTRG.7977	MSTRG.7977.4.p16																						FALSE	0.01509	72492	917	0.3208	6.03809	1	1	coding	LjG1.1_chr2	1372600	1664294	291695	-
MSTRG.7977.4	multi-gene overlap	MSTRG.7977	MSTRG.7977.4.p15																						TRUE	0.99041	72492	917	0.3208	6.03809	1	1	coding	LjG1.1_chr2	1372600	1664294	291695	-
MSTRG.7977.4	multi-gene overlap	MSTRG.7977	MSTRG.7977.4.p13																						TRUE	0.99939	72492	917	0.3208	6.03809	1	1	coding	LjG1.1_chr2	1372600	1664294	291695	-
MSTRG.7977.4	multi-gene overlap	MSTRG.7977	MSTRG.7977.4.p2																						TRUE	0.99988	72492	917	0.3208	6.03809	1	1	coding	LjG1.1_chr2	1372600	1664294	291695	-
MSTRG.7977.4	multi-gene overlap	MSTRG.7977	MSTRG.7977.4.p5																						TRUE	0.99519	72492	917	0.3208	6.03809	1	1	coding	LjG1.1_chr2	1372600	1664294	291695	-
MSTRG.7977.4	multi-gene overlap	MSTRG.7977	MSTRG.7977.4.p20																						FALSE	0.04958	72492	917	0.3208	6.03809	1	1	coding	LjG1.1_chr2	1372600	1664294	291695	-
MSTRG.7977.4	multi-gene overlap	MSTRG.7977	MSTRG.7977.4.p4																						FALSE	0.16966	72492	917	0.3208	6.03809	1	1	coding	LjG1.1_chr2	1372600	1664294	291695	-
MSTRG.7977.4	multi-gene overlap	MSTRG.7977	MSTRG.7977.4.p11																						FALSE	0.66114	72492	917	0.3208	6.03809	1	1	coding	LjG1.1_chr2	1372600	1664294	291695	-
MSTRG.7977.4	multi-gene overlap	MSTRG.7977	MSTRG.7977.4.p9																						TRUE	0.9936	72492	917	0.3208	6.03809	1	1	coding	LjG1.1_chr2	1372600	1664294	291695	-
MSTRG.7977.40	no gene overlaps	MSTRG.7977	MSTRG.7977.40.p2																						TRUE	0.9674	24611	349	0.32213	8.95139	1	0.99961	coding	LjG1.1_chr2	1372600	1664294	291695	-
MSTRG.7977.40	no gene overlaps	MSTRG.7977	MSTRG.7977.40.p6																						TRUE	0.99996	24611	349	0.32213	8.95139	1	0.99961	coding	LjG1.1_chr2	1372600	1664294	291695	-
MSTRG.7977.40	no gene overlaps	MSTRG.7977	MSTRG.7977.40.p5																						TRUE	0.99336	24611	349	0.32213	8.95139	1	0.99961	coding	LjG1.1_chr2	1372600	1664294	291695	-
MSTRG.7977.40	no gene overlaps	MSTRG.7977	MSTRG.7977.40.p4																						TRUE	0.9996	24611	349	0.32213	8.95139	1	0.99961	coding	LjG1.1_chr2	1372600	1664294	291695	-
MSTRG.7977.40	no gene overlaps	MSTRG.7977	MSTRG.7977.40.p1																						FALSE	0.00379	24611	349	0.32213	8.95139	1	0.99961	coding	LjG1.1_chr2	1372600	1664294	291695	-
MSTRG.7977.40	no gene overlaps	MSTRG.7977	MSTRG.7977.40.p3																						TRUE	0.99144	24611	349	0.32213	8.95139	1	0.99961	coding	LjG1.1_chr2	1372600	1664294	291695	-
MSTRG.7977.41	weak gene overlap	MSTRG.7977	MSTRG.7977.41.p2																						TRUE	0.99997	27045	352	0.29772	8.62647	1	0.999037	coding	LjG1.1_chr2	1372600	1664294	291695	-
MSTRG.7977.41	weak gene overlap	MSTRG.7977	MSTRG.7977.41.p3																						FALSE	0.01424	27045	352	0.29772	8.62647	1	0.999037	coding	LjG1.1_chr2	1372600	1664294	291695	-
MSTRG.7977.41	weak gene overlap	MSTRG.7977	MSTRG.7977.41.p7																						TRUE	0.99851	27045	352	0.29772	8.62647	1	0.999037	coding	LjG1.1_chr2	1372600	1664294	291695	-
MSTRG.7977.41	weak gene overlap	MSTRG.7977	MSTRG.7977.41.p1																						TRUE	0.99735	27045	352	0.29772	8.62647	1	0.999037	coding	LjG1.1_chr2	1372600	1664294	291695	-
MSTRG.7977.41	weak gene overlap	MSTRG.7977	MSTRG.7977.41.p8																						FALSE	0.01154	27045	352	0.29772	8.62647	1	0.999037	coding	LjG1.1_chr2	1372600	1664294	291695	-
MSTRG.7977.41	weak gene overlap	MSTRG.7977	MSTRG.7977.41.p4																						FALSE	0.02381	27045	352	0.29772	8.62647	1	0.999037	coding	LjG1.1_chr2	1372600	1664294	291695	-
MSTRG.7977.41	weak gene overlap	MSTRG.7977	MSTRG.7977.41.p5																						TRUE	0.99565	27045	352	0.29772	8.62647	1	0.999037	coding	LjG1.1_chr2	1372600	1664294	291695	-
MSTRG.7977.41	weak gene overlap	MSTRG.7977	MSTRG.7977.41.p6																						TRUE	0.99903	27045	352	0.29772	8.62647	1	0.999037	coding	LjG1.1_chr2	1372600	1664294	291695	-
MSTRG.7977.42	weak gene overlap	MSTRG.7977	MSTRG.7977.42.p4																						FALSE	0.02381	18848	237	0.28982	9.24801	1	0.886366	coding	LjG1.1_chr2	1372600	1664294	291695	-
MSTRG.7977.42	weak gene overlap	MSTRG.7977	MSTRG.7977.42.p3																						FALSE	0.01424	18848	237	0.28982	9.24801	1	0.886366	coding	LjG1.1_chr2	1372600	1664294	291695	-
MSTRG.7977.42	weak gene overlap	MSTRG.7977	MSTRG.7977.42.p5																						TRUE	0.99994	18848	237	0.28982	9.24801	1	0.886366	coding	LjG1.1_chr2	1372600	1664294	291695	-
MSTRG.7977.42	weak gene overlap	MSTRG.7977	MSTRG.7977.42.p2																						TRUE	0.99997	18848	237	0.28982	9.24801	1	0.886366	coding	LjG1.1_chr2	1372600	1664294	291695	-
MSTRG.7977.42	weak gene overlap	MSTRG.7977	MSTRG.7977.42.p1																						TRUE	0.99735	18848	237	0.28982	9.24801	1	0.886366	coding	LjG1.1_chr2	1372600	1664294	291695	-
MSTRG.7977.43	weak gene overlap	MSTRG.7977	MSTRG.7977.43.p1																						TRUE	0.99735	11903	441	0.29343	7.23932	1	0.999995	coding	LjG1.1_chr2	1372600	1664294	291695	-
MSTRG.7977.43	weak gene overlap	MSTRG.7977	MSTRG.7977.43.p2																						TRUE	0.99947	11903	441	0.29343	7.23932	1	0.999995	coding	LjG1.1_chr2	1372600	1664294	291695	-
MSTRG.7977.43	weak gene overlap	MSTRG.7977	MSTRG.7977.43.p3																						FALSE	0.02381	11903	441	0.29343	7.23932	1	0.999995	coding	LjG1.1_chr2	1372600	1664294	291695	-
MSTRG.7977.44	weak gene overlap	MSTRG.7977	MSTRG.7977.44.p2																						TRUE	0.99972	11980	286	0.30463	5.44696	1	0.999764	coding	LjG1.1_chr2	1372600	1664294	291695	-
MSTRG.7977.44	weak gene overlap	MSTRG.7977	MSTRG.7977.44.p1																						TRUE	0.99735	11980	286	0.30463	5.44696	1	0.999764	coding	LjG1.1_chr2	1372600	1664294	291695	-
MSTRG.7977.44	weak gene overlap	MSTRG.7977	MSTRG.7977.44.p4																						FALSE	0.02381	11980	286	0.30463	5.44696	1	0.999764	coding	LjG1.1_chr2	1372600	1664294	291695	-
MSTRG.7977.44	weak gene overlap	MSTRG.7977	MSTRG.7977.44.p3																						TRUE	0.99999	11980	286	0.30463	5.44696	1	0.999764	coding	LjG1.1_chr2	1372600	1664294	291695	-
MSTRG.7977.46	multi-gene overlap	MSTRG.7977	MSTRG.7977.46.p4																						TRUE	0.97041	131713	1568	0.29367	6.44039	1	1	coding	LjG1.1_chr2	1372600	1664294	291695	-
MSTRG.7977.46	multi-gene overlap	MSTRG.7977	MSTRG.7977.46.p38																						TRUE	0.99151	131713	1568	0.29367	6.44039	1	1	coding	LjG1.1_chr2	1372600	1664294	291695	-
MSTRG.7977.46	multi-gene overlap	MSTRG.7977	MSTRG.7977.46.p36																						FALSE	0.83633	131713	1568	0.29367	6.44039	1	1	coding	LjG1.1_chr2	1372600	1664294	291695	-
MSTRG.7977.46	multi-gene overlap	MSTRG.7977	MSTRG.7977.46.p3																						TRUE	0.9999	131713	1568	0.29367	6.44039	1	1	coding	LjG1.1_chr2	1372600	1664294	291695	-
MSTRG.7977.46	multi-gene overlap	MSTRG.7977	MSTRG.7977.46.p25																						TRUE	0.99836	131713	1568	0.29367	6.44039	1	1	coding	LjG1.1_chr2	1372600	1664294	291695	-
MSTRG.7977.46	multi-gene overlap	MSTRG.7977	MSTRG.7977.46.p8																						FALSE	0.01441	131713	1568	0.29367	6.44039	1	1	coding	LjG1.1_chr2	1372600	1664294	291695	-
MSTRG.7977.46	multi-gene overlap	MSTRG.7977	MSTRG.7977.46.p26																						FALSE	0.02381	131713	1568	0.29367	6.44039	1	1	coding	LjG1.1_chr2	1372600	1664294	291695	-
MSTRG.7977.46	multi-gene overlap	MSTRG.7977	MSTRG.7977.46.p28																						TRUE	0.9993	131713	1568	0.29367	6.44039	1	1	coding	LjG1.1_chr2	1372600	1664294	291695	-
MSTRG.7977.46	multi-gene overlap	MSTRG.7977	MSTRG.7977.46.p30																						TRUE	0.99998	131713	1568	0.29367	6.44039	1	1	coding	LjG1.1_chr2	1372600	1664294	291695	-
MSTRG.7977.46	multi-gene overlap	MSTRG.7977	MSTRG.7977.46.p1																						TRUE	0.99947	131713	1568	0.29367	6.44039	1	1	coding	LjG1.1_chr2	1372600	1664294	291695	-
MSTRG.7977.46	multi-gene overlap	MSTRG.7977	MSTRG.7977.46.p37																						TRUE	0.99294	131713	1568	0.29367	6.44039	1	1	coding	LjG1.1_chr2	1372600	1664294	291695	-
MSTRG.7977.46	multi-gene overlap	MSTRG.7977	MSTRG.7977.46.p29																						FALSE	0.02639	131713	1568	0.29367	6.44039	1	1	coding	LjG1.1_chr2	1372600	1664294	291695	-
MSTRG.7977.46	multi-gene overlap	MSTRG.7977	MSTRG.7977.46.p2																						FALSE	0.86619	131713	1568	0.29367	6.44039	1	1	coding	LjG1.1_chr2	1372600	1664294	291695	-
MSTRG.7977.46	multi-gene overlap	MSTRG.7977	MSTRG.7977.46.p35																						FALSE	0.00219	131713	1568	0.29367	6.44039	1	1	coding	LjG1.1_chr2	1372600	1664294	291695	-
MSTRG.7977.46	multi-gene overlap	MSTRG.7977	MSTRG.7977.46.p34																						TRUE	0.99069	131713	1568	0.29367	6.44039	1	1	coding	LjG1.1_chr2	1372600	1664294	291695	-
MSTRG.7977.46	multi-gene overlap	MSTRG.7977	MSTRG.7977.46.p27																						FALSE	0.73435	131713	1568	0.29367	6.44039	1	1	coding	LjG1.1_chr2	1372600	1664294	291695	-
MSTRG.7977.46	multi-gene overlap	MSTRG.7977	MSTRG.7977.46.p33																						TRUE	0.99898	131713	1568	0.29367	6.44039	1	1	coding	LjG1.1_chr2	1372600	1664294	291695	-
MSTRG.7977.46	multi-gene overlap	MSTRG.7977	MSTRG.7977.46.p23																						TRUE	0.94109	131713	1568	0.29367	6.44039	1	1	coding	LjG1.1_chr2	1372600	1664294	291695	-
MSTRG.7977.46	multi-gene overlap	MSTRG.7977	MSTRG.7977.46.p17																						FALSE	0.01219	131713	1568	0.29367	6.44039	1	1	coding	LjG1.1_chr2	1372600	1664294	291695	-
MSTRG.7977.46	multi-gene overlap	MSTRG.7977	MSTRG.7977.46.p31																						FALSE	0.00233	131713	1568	0.29367	6.44039	1	1	coding	LjG1.1_chr2	1372600	1664294	291695	-
MSTRG.7977.46	multi-gene overlap	MSTRG.7977	MSTRG.7977.46.p32																						TRUE	0.97041	131713	1568	0.29367	6.44039	1	1	coding	LjG1.1_chr2	1372600	1664294	291695	-
MSTRG.7977.46	multi-gene overlap	MSTRG.7977	MSTRG.7977.46.p5																						TRUE	0.99115	131713	1568	0.29367	6.44039	1	1	coding	LjG1.1_chr2	1372600	1664294	291695	-
MSTRG.7977.46	multi-gene overlap	MSTRG.7977	MSTRG.7977.46.p16																						TRUE	0.97297	131713	1568	0.29367	6.44039	1	1	coding	LjG1.1_chr2	1372600	1664294	291695	-
MSTRG.7977.46	multi-gene overlap	MSTRG.7977	MSTRG.7977.46.p20																						FALSE	0.74462	131713	1568	0.29367	6.44039	1	1	coding	LjG1.1_chr2	1372600	1664294	291695	-
MSTRG.7977.46	multi-gene overlap	MSTRG.7977	MSTRG.7977.46.p21																						FALSE	0.38612	131713	1568	0.29367	6.44039	1	1	coding	LjG1.1_chr2	1372600	1664294	291695	-
MSTRG.7977.46	multi-gene overlap	MSTRG.7977	MSTRG.7977.46.p15																						TRUE	0.99997	131713	1568	0.29367	6.44039	1	1	coding	LjG1.1_chr2	1372600	1664294	291695	-
MSTRG.7977.46	multi-gene overlap	MSTRG.7977	MSTRG.7977.46.p9																						FALSE	0.04274	131713	1568	0.29367	6.44039	1	1	coding	LjG1.1_chr2	1372600	1664294	291695	-
MSTRG.7977.46	multi-gene overlap	MSTRG.7977	MSTRG.7977.46.p10																						FALSE	0.01206	131713	1568	0.29367	6.44039	1	1	coding	LjG1.1_chr2	1372600	1664294	291695	-
MSTRG.7977.46	multi-gene overlap	MSTRG.7977	MSTRG.7977.46.p13																						FALSE	0.06767	131713	1568	0.29367	6.44039	1	1	coding	LjG1.1_chr2	1372600	1664294	291695	-
MSTRG.7977.46	multi-gene overlap	MSTRG.7977	MSTRG.7977.46.p6																						TRUE	0.99754	131713	1568	0.29367	6.44039	1	1	coding	LjG1.1_chr2	1372600	1664294	291695	-
MSTRG.7977.46	multi-gene overlap	MSTRG.7977	MSTRG.7977.46.p18																						FALSE	0.76018	131713	1568	0.29367	6.44039	1	1	coding	LjG1.1_chr2	1372600	1664294	291695	-
MSTRG.7977.46	multi-gene overlap	MSTRG.7977	MSTRG.7977.46.p24																						FALSE	0.05328	131713	1568	0.29367	6.44039	1	1	coding	LjG1.1_chr2	1372600	1664294	291695	-
MSTRG.7977.46	multi-gene overlap	MSTRG.7977	MSTRG.7977.46.p7																						TRUE	0.99396	131713	1568	0.29367	6.44039	1	1	coding	LjG1.1_chr2	1372600	1664294	291695	-
MSTRG.7977.46	multi-gene overlap	MSTRG.7977	MSTRG.7977.46.p19																						FALSE	0.00341	131713	1568	0.29367	6.44039	1	1	coding	LjG1.1_chr2	1372600	1664294	291695	-
MSTRG.7977.46	multi-gene overlap	MSTRG.7977	MSTRG.7977.46.p12																						FALSE	0.57983	131713	1568	0.29367	6.44039	1	1	coding	LjG1.1_chr2	1372600	1664294	291695	-
MSTRG.7977.46	multi-gene overlap	MSTRG.7977	MSTRG.7977.46.p22																						FALSE	0.05279	131713	1568	0.29367	6.44039	1	1	coding	LjG1.1_chr2	1372600	1664294	291695	-
MSTRG.7977.46	multi-gene overlap	MSTRG.7977	MSTRG.7977.46.p11																						TRUE	0.99571	131713	1568	0.29367	6.44039	1	1	coding	LjG1.1_chr2	1372600	1664294	291695	-
MSTRG.7977.46	multi-gene overlap	MSTRG.7977	MSTRG.7977.46.p14																						TRUE	0.99735	131713	1568	0.29367	6.44039	1	1	coding	LjG1.1_chr2	1372600	1664294	291695	-
MSTRG.7977.47	multi-gene overlap	MSTRG.7977	MSTRG.7977.47.p14																						TRUE	0.99754	77934	1568	0.30576	6.44039	1	1	coding	LjG1.1_chr2	1372600	1664294	291695	-
MSTRG.7977.47	multi-gene overlap	MSTRG.7977	MSTRG.7977.47.p12																						TRUE	0.99836	77934	1568	0.30576	6.44039	1	1	coding	LjG1.1_chr2	1372600	1664294	291695	-
MSTRG.7977.47	multi-gene overlap	MSTRG.7977	MSTRG.7977.47.p17																						FALSE	0.04274	77934	1568	0.30576	6.44039	1	1	coding	LjG1.1_chr2	1372600	1664294	291695	-
MSTRG.7977.47	multi-gene overlap	MSTRG.7977	MSTRG.7977.47.p2																						FALSE	0.05279	77934	1568	0.30576	6.44039	1	1	coding	LjG1.1_chr2	1372600	1664294	291695	-
MSTRG.7977.47	multi-gene overlap	MSTRG.7977	MSTRG.7977.47.p20																						TRUE	0.99294	77934	1568	0.30576	6.44039	1	1	coding	LjG1.1_chr2	1372600	1664294	291695	-
MSTRG.7977.47	multi-gene overlap	MSTRG.7977	MSTRG.7977.47.p21																						TRUE	0.99151	77934	1568	0.30576	6.44039	1	1	coding	LjG1.1_chr2	1372600	1664294	291695	-
MSTRG.7977.47	multi-gene overlap	MSTRG.7977	MSTRG.7977.47.p15																						TRUE	0.99396	77934	1568	0.30576	6.44039	1	1	coding	LjG1.1_chr2	1372600	1664294	291695	-
MSTRG.7977.47	multi-gene overlap	MSTRG.7977	MSTRG.7977.47.p16																						FALSE	0.01441	77934	1568	0.30576	6.44039	1	1	coding	LjG1.1_chr2	1372600	1664294	291695	-
MSTRG.7977.47	multi-gene overlap	MSTRG.7977	MSTRG.7977.47.p4																						FALSE	0.57983	77934	1568	0.30576	6.44039	1	1	coding	LjG1.1_chr2	1372600	1664294	291695	-
MSTRG.7977.47	multi-gene overlap	MSTRG.7977	MSTRG.7977.47.p13																						FALSE	0.02381	77934	1568	0.30576	6.44039	1	1	coding	LjG1.1_chr2	1372600	1664294	291695	-
MSTRG.7977.47	multi-gene overlap	MSTRG.7977	MSTRG.7977.47.p1																						FALSE	0.38612	77934	1568	0.30576	6.44039	1	1	coding	LjG1.1_chr2	1372600	1664294	291695	-
MSTRG.7977.47	multi-gene overlap	MSTRG.7977	MSTRG.7977.47.p7																						TRUE	0.99997	77934	1568	0.30576	6.44039	1	1	coding	LjG1.1_chr2	1372600	1664294	291695	-
MSTRG.7977.47	multi-gene overlap	MSTRG.7977	MSTRG.7977.47.p11																						FALSE	0.05328	77934	1568	0.30576	6.44039	1	1	coding	LjG1.1_chr2	1372600	1664294	291695	-
MSTRG.7977.47	multi-gene overlap	MSTRG.7977	MSTRG.7977.47.p6																						TRUE	0.99735	77934	1568	0.30576	6.44039	1	1	coding	LjG1.1_chr2	1372600	1664294	291695	-
MSTRG.7977.47	multi-gene overlap	MSTRG.7977	MSTRG.7977.47.p10																						TRUE	0.94109	77934	1568	0.30576	6.44039	1	1	coding	LjG1.1_chr2	1372600	1664294	291695	-
MSTRG.7977.47	multi-gene overlap	MSTRG.7977	MSTRG.7977.47.p18																						FALSE	0.01206	77934	1568	0.30576	6.44039	1	1	coding	LjG1.1_chr2	1372600	1664294	291695	-
MSTRG.7977.47	multi-gene overlap	MSTRG.7977	MSTRG.7977.47.p8																						TRUE	0.99069	77934	1568	0.30576	6.44039	1	1	coding	LjG1.1_chr2	1372600	1664294	291695	-
MSTRG.7977.47	multi-gene overlap	MSTRG.7977	MSTRG.7977.47.p19																						FALSE	0.83633	77934	1568	0.30576	6.44039	1	1	coding	LjG1.1_chr2	1372600	1664294	291695	-
MSTRG.7977.47	multi-gene overlap	MSTRG.7977	MSTRG.7977.47.p9																						FALSE	0.00219	77934	1568	0.30576	6.44039	1	1	coding	LjG1.1_chr2	1372600	1664294	291695	-
MSTRG.7977.47	multi-gene overlap	MSTRG.7977	MSTRG.7977.47.p3																						TRUE	0.99571	77934	1568	0.30576	6.44039	1	1	coding	LjG1.1_chr2	1372600	1664294	291695	-
MSTRG.7977.47	multi-gene overlap	MSTRG.7977	MSTRG.7977.47.p5																						FALSE	0.06767	77934	1568	0.30576	6.44039	1	1	coding	LjG1.1_chr2	1372600	1664294	291695	-
MSTRG.7977.48	weak gene overlap	MSTRG.7977	MSTRG.7977.48.p4																						TRUE	0.99999	14056	190	0.2921	5.20147	1	0.970001	coding	LjG1.1_chr2	1372600	1664294	291695	-
MSTRG.7977.48	weak gene overlap	MSTRG.7977	MSTRG.7977.48.p3																						FALSE	0.02381	14056	190	0.2921	5.20147	1	0.970001	coding	LjG1.1_chr2	1372600	1664294	291695	-
MSTRG.7977.48	weak gene overlap	MSTRG.7977	MSTRG.7977.48.p1																						TRUE	0.99735	14056	190	0.2921	5.20147	1	0.970001	coding	LjG1.1_chr2	1372600	1664294	291695	-
MSTRG.7977.48	weak gene overlap	MSTRG.7977	MSTRG.7977.48.p2																						TRUE	0.99997	14056	190	0.2921	5.20147	1	0.970001	coding	LjG1.1_chr2	1372600	1664294	291695	-
MSTRG.7977.49	weak gene overlap	MSTRG.7977	MSTRG.7977.49.p1																						TRUE	0.99735	10901	342	0.33333	6.30045	1	0.999988	coding	LjG1.1_chr2	1372600	1664294	291695	-
MSTRG.7977.49	weak gene overlap	MSTRG.7977	MSTRG.7977.49.p2																						TRUE	0.99938	10901	342	0.33333	6.30045	1	0.999988	coding	LjG1.1_chr2	1372600	1664294	291695	-
MSTRG.7977.49	weak gene overlap	MSTRG.7977	MSTRG.7977.49.p3																						FALSE	0.02381	10901	342	0.33333	6.30045	1	0.999988	coding	LjG1.1_chr2	1372600	1664294	291695	-
MSTRG.7977.6	no gene overlaps	MSTRG.7977	MSTRG.7977.6.p2																						FALSE	0.66114	5100	219	0.45355	4.29057	1	0.999924	coding	LjG1.1_chr2	1372600	1664294	291695	-
MSTRG.7977.6	no gene overlaps	MSTRG.7977	MSTRG.7977.6.p1																						FALSE	0.12546	5100	219	0.45355	4.29057	1	0.999924	coding	LjG1.1_chr2	1372600	1664294	291695	-
MSTRG.7977.62	weak gene overlap	MSTRG.7977	MSTRG.7977.62.p14																						TRUE	0.99294	52273	1568	0.30576	6.44039	1	1	coding	LjG1.1_chr2	1372600	1664294	291695	-
MSTRG.7977.62	weak gene overlap	MSTRG.7977	MSTRG.7977.62.p4																						FALSE	0.57983	52273	1568	0.30576	6.44039	1	1	coding	LjG1.1_chr2	1372600	1664294	291695	-
MSTRG.7977.62	weak gene overlap	MSTRG.7977	MSTRG.7977.62.p1																						FALSE	0.38612	52273	1568	0.30576	6.44039	1	1	coding	LjG1.1_chr2	1372600	1664294	291695	-
MSTRG.7977.62	weak gene overlap	MSTRG.7977	MSTRG.7977.62.p10																						FALSE	0.04274	52273	1568	0.30576	6.44039	1	1	coding	LjG1.1_chr2	1372600	1664294	291695	-
MSTRG.7977.62	weak gene overlap	MSTRG.7977	MSTRG.7977.62.p2																						FALSE	0.05279	52273	1568	0.30576	6.44039	1	1	coding	LjG1.1_chr2	1372600	1664294	291695	-
MSTRG.7977.62	weak gene overlap	MSTRG.7977	MSTRG.7977.62.p11																						FALSE	0.01206	52273	1568	0.30576	6.44039	1	1	coding	LjG1.1_chr2	1372600	1664294	291695	-
MSTRG.7977.62	weak gene overlap	MSTRG.7977	MSTRG.7977.62.p8																						TRUE	0.99396	52273	1568	0.30576	6.44039	1	1	coding	LjG1.1_chr2	1372600	1664294	291695	-
MSTRG.7977.62	weak gene overlap	MSTRG.7977	MSTRG.7977.62.p3																						TRUE	0.94109	52273	1568	0.30576	6.44039	1	1	coding	LjG1.1_chr2	1372600	1664294	291695	-
MSTRG.7977.62	weak gene overlap	MSTRG.7977	MSTRG.7977.62.p6																						FALSE	0.00219	52273	1568	0.30576	6.44039	1	1	coding	LjG1.1_chr2	1372600	1664294	291695	-
MSTRG.7977.62	weak gene overlap	MSTRG.7977	MSTRG.7977.62.p13																						FALSE	0.83633	52273	1568	0.30576	6.44039	1	1	coding	LjG1.1_chr2	1372600	1664294	291695	-
MSTRG.7977.62	weak gene overlap	MSTRG.7977	MSTRG.7977.62.p12																						TRUE	0.96061	52273	1568	0.30576	6.44039	1	1	coding	LjG1.1_chr2	1372600	1664294	291695	-
MSTRG.7977.62	weak gene overlap	MSTRG.7977	MSTRG.7977.62.p7																						TRUE	0.99754	52273	1568	0.30576	6.44039	1	1	coding	LjG1.1_chr2	1372600	1664294	291695	-
MSTRG.7977.62	weak gene overlap	MSTRG.7977	MSTRG.7977.62.p5																						TRUE	0.99069	52273	1568	0.30576	6.44039	1	1	coding	LjG1.1_chr2	1372600	1664294	291695	-
MSTRG.7977.62	weak gene overlap	MSTRG.7977	MSTRG.7977.62.p9																						FALSE	0.01441	52273	1568	0.30576	6.44039	1	1	coding	LjG1.1_chr2	1372600	1664294	291695	-
MSTRG.7977.62	weak gene overlap	MSTRG.7977	MSTRG.7977.62.p15																						TRUE	0.99151	52273	1568	0.30576	6.44039	1	1	coding	LjG1.1_chr2	1372600	1664294	291695	-
MSTRG.7977.65	no gene overlaps	MSTRG.7977	MSTRG.7977.65.p6																						FALSE	0.00341	28494	1480	0.31793	8.59385	1	1	coding	LjG1.1_chr2	1372600	1664294	291695	-
MSTRG.7977.65	no gene overlaps	MSTRG.7977	MSTRG.7977.65.p5																						TRUE	0.99115	28494	1480	0.31793	8.59385	1	1	coding	LjG1.1_chr2	1372600	1664294	291695	-
MSTRG.7977.65	no gene overlaps	MSTRG.7977	MSTRG.7977.65.p3																						TRUE	0.99898	28494	1480	0.31793	8.59385	1	1	coding	LjG1.1_chr2	1372600	1664294	291695	-
MSTRG.7977.65	no gene overlaps	MSTRG.7977	MSTRG.7977.65.p1																						TRUE	0.99998	28494	1480	0.31793	8.59385	1	1	coding	LjG1.1_chr2	1372600	1664294	291695	-
MSTRG.7977.65	no gene overlaps	MSTRG.7977	MSTRG.7977.65.p4																						TRUE	0.97041	28494	1480	0.31793	8.59385	1	1	coding	LjG1.1_chr2	1372600	1664294	291695	-
MSTRG.7977.65	no gene overlaps	MSTRG.7977	MSTRG.7977.65.p2																						FALSE	0.00233	28494	1480	0.31793	8.59385	1	1	coding	LjG1.1_chr2	1372600	1664294	291695	-
MSTRG.7977.66	weak gene overlap	MSTRG.7977	MSTRG.7977.66.p3																						TRUE	0.99115	35958	1480	0.31793	8.59385	1	1	coding	LjG1.1_chr2	1372600	1664294	291695	-
MSTRG.7977.66	weak gene overlap	MSTRG.7977	MSTRG.7977.66.p10																						TRUE	0.99898	35958	1480	0.31793	8.59385	1	1	coding	LjG1.1_chr2	1372600	1664294	291695	-
MSTRG.7977.66	weak gene overlap	MSTRG.7977	MSTRG.7977.66.p1																						TRUE	0.9993	35958	1480	0.31793	8.59385	1	1	coding	LjG1.1_chr2	1372600	1664294	291695	-
MSTRG.7977.66	weak gene overlap	MSTRG.7977	MSTRG.7977.66.p6																						FALSE	0.02639	35958	1480	0.31793	8.59385	1	1	coding	LjG1.1_chr2	1372600	1664294	291695	-
MSTRG.7977.66	weak gene overlap	MSTRG.7977	MSTRG.7977.66.p8																						FALSE	0.00233	35958	1480	0.31793	8.59385	1	1	coding	LjG1.1_chr2	1372600	1664294	291695	-
MSTRG.7977.66	weak gene overlap	MSTRG.7977	MSTRG.7977.66.p5																						FALSE	0.00341	35958	1480	0.31793	8.59385	1	1	coding	LjG1.1_chr2	1372600	1664294	291695	-
MSTRG.7977.66	weak gene overlap	MSTRG.7977	MSTRG.7977.66.p4																						FALSE	0.76018	35958	1480	0.31793	8.59385	1	1	coding	LjG1.1_chr2	1372600	1664294	291695	-
MSTRG.7977.66	weak gene overlap	MSTRG.7977	MSTRG.7977.66.p7																						TRUE	0.99998	35958	1480	0.31793	8.59385	1	1	coding	LjG1.1_chr2	1372600	1664294	291695	-
MSTRG.7977.66	weak gene overlap	MSTRG.7977	MSTRG.7977.66.p2																						TRUE	0.97041	35958	1480	0.31793	8.59385	1	1	coding	LjG1.1_chr2	1372600	1664294	291695	-
MSTRG.7977.66	weak gene overlap	MSTRG.7977	MSTRG.7977.66.p9																						TRUE	0.97041	35958	1480	0.31793	8.59385	1	1	coding	LjG1.1_chr2	1372600	1664294	291695	-
MSTRG.7977.67	no gene overlaps	MSTRG.7977	MSTRG.7977.67.p3																						TRUE	0.97041	19787	1480	0.32417	8.59385	1	1	coding	LjG1.1_chr2	1372600	1664294	291695	-
MSTRG.7977.67	no gene overlaps	MSTRG.7977	MSTRG.7977.67.p2																						FALSE	0.00233	19787	1480	0.32417	8.59385	1	1	coding	LjG1.1_chr2	1372600	1664294	291695	-
MSTRG.7977.67	no gene overlaps	MSTRG.7977	MSTRG.7977.67.p5																						TRUE	0.99115	19787	1480	0.32417	8.59385	1	1	coding	LjG1.1_chr2	1372600	1664294	291695	-
MSTRG.7977.67	no gene overlaps	MSTRG.7977	MSTRG.7977.67.p6																						FALSE	0.00341	19787	1480	0.32417	8.59385	1	1	coding	LjG1.1_chr2	1372600	1664294	291695	-
MSTRG.7977.67	no gene overlaps	MSTRG.7977	MSTRG.7977.67.p1																						TRUE	0.99998	19787	1480	0.32417	8.59385	1	1	coding	LjG1.1_chr2	1372600	1664294	291695	-
MSTRG.7977.67	no gene overlaps	MSTRG.7977	MSTRG.7977.67.p4																						TRUE	0.97041	19787	1480	0.32417	8.59385	1	1	coding	LjG1.1_chr2	1372600	1664294	291695	-
MSTRG.7977.68	weak gene overlap	MSTRG.7977	MSTRG.7977.68.p1																						FALSE	0.76018	8347	123	0.2921	11.7689	1	0.113801	noncoding	LjG1.1_chr2	1372600	1664294	291695	-
MSTRG.7977.68	weak gene overlap	MSTRG.7977	MSTRG.7977.68.p2																						FALSE	0.02639	8347	123	0.2921	11.7689	1	0.113801	noncoding	LjG1.1_chr2	1372600	1664294	291695	-
MSTRG.7977.7	weak gene overlap	MSTRG.7977	MSTRG.7977.7.p1																						TRUE	0.95143	28627	1033	0.3272	6.30733	1	1	coding	LjG1.1_chr2	1372600	1664294	291695	-
MSTRG.7977.7	weak gene overlap	MSTRG.7977	MSTRG.7977.7.p3																						TRUE	0.99349	28627	1033	0.3272	6.30733	1	1	coding	LjG1.1_chr2	1372600	1664294	291695	-
MSTRG.7977.7	weak gene overlap	MSTRG.7977	MSTRG.7977.7.p2																						TRUE	0.99998	28627	1033	0.3272	6.30733	1	1	coding	LjG1.1_chr2	1372600	1664294	291695	-
MSTRG.7977.7	weak gene overlap	MSTRG.7977	MSTRG.7977.7.p6																						FALSE	0.03598	28627	1033	0.3272	6.30733	1	1	coding	LjG1.1_chr2	1372600	1664294	291695	-
MSTRG.7977.7	weak gene overlap	MSTRG.7977	MSTRG.7977.7.p5																						FALSE	0.0108	28627	1033	0.3272	6.30733	1	1	coding	LjG1.1_chr2	1372600	1664294	291695	-
MSTRG.7977.7	weak gene overlap	MSTRG.7977	MSTRG.7977.7.p7																						TRUE	0.99956	28627	1033	0.3272	6.30733	1	1	coding	LjG1.1_chr2	1372600	1664294	291695	-
MSTRG.7977.7	weak gene overlap	MSTRG.7977	MSTRG.7977.7.p4																						TRUE	0.96924	28627	1033	0.3272	6.30733	1	1	coding	LjG1.1_chr2	1372600	1664294	291695	-
MSTRG.7977.9	weak gene overlap	MSTRG.7977	MSTRG.7977.9.p6																						TRUE	0.99882	27576	826	0.28982	5.94845	1	1	coding	LjG1.1_chr2	1372600	1664294	291695	-
MSTRG.7977.9	weak gene overlap	MSTRG.7977	MSTRG.7977.9.p7																						TRUE	0.99956	27576	826	0.28982	5.94845	1	1	coding	LjG1.1_chr2	1372600	1664294	291695	-
MSTRG.7977.9	weak gene overlap	MSTRG.7977	MSTRG.7977.9.p8																						TRUE	0.99378	27576	826	0.28982	5.94845	1	1	coding	LjG1.1_chr2	1372600	1664294	291695	-
MSTRG.7977.9	weak gene overlap	MSTRG.7977	MSTRG.7977.9.p4																						FALSE	0.0108	27576	826	0.28982	5.94845	1	1	coding	LjG1.1_chr2	1372600	1664294	291695	-
MSTRG.7977.9	weak gene overlap	MSTRG.7977	MSTRG.7977.9.p3																						TRUE	0.96924	27576	826	0.28982	5.94845	1	1	coding	LjG1.1_chr2	1372600	1664294	291695	-
MSTRG.7977.9	weak gene overlap	MSTRG.7977	MSTRG.7977.9.p1																						TRUE	0.95143	27576	826	0.28982	5.94845	1	1	coding	LjG1.1_chr2	1372600	1664294	291695	-
MSTRG.7977.9	weak gene overlap	MSTRG.7977	MSTRG.7977.9.p2																						TRUE	0.99998	27576	826	0.28982	5.94845	1	1	coding	LjG1.1_chr2	1372600	1664294	291695	-
MSTRG.7977.9	weak gene overlap	MSTRG.7977	MSTRG.7977.9.p5																						FALSE	0.03598	27576	826	0.28982	5.94845	1	1	coding	LjG1.1_chr2	1372600	1664294	291695	-
MSTRG.7978.1	no gene overlaps	MSTRG.7978	MSTRG.7978.1.p5																						FALSE	0.59141	19646	1235	0.38676	8.75656	1	1	coding	LjG1.1_chr2	1484972	1505713	20742	+
MSTRG.7978.1	no gene overlaps	MSTRG.7978	MSTRG.7978.1.p3																						TRUE	0.99962	19646	1235	0.38676	8.75656	1	1	coding	LjG1.1_chr2	1484972	1505713	20742	+
MSTRG.7978.1	no gene overlaps	MSTRG.7978	MSTRG.7978.1.p2																						FALSE	0.00183	19646	1235	0.38676	8.75656	1	1	coding	LjG1.1_chr2	1484972	1505713	20742	+
MSTRG.7978.1	no gene overlaps	MSTRG.7978	MSTRG.7978.1.p1																						TRUE	0.99907	19646	1235	0.38676	8.75656	1	1	coding	LjG1.1_chr2	1484972	1505713	20742	+
MSTRG.7978.1	no gene overlaps	MSTRG.7978	MSTRG.7978.1.p4																						TRUE	0.99162	19646	1235	0.38676	8.75656	1	1	coding	LjG1.1_chr2	1484972	1505713	20742	+
MSTRG.7978.2	no gene overlaps	MSTRG.7978	MSTRG.7978.2.p2																						FALSE	0.00049	18544	1206	0.34316	8.77107	1	1	coding	LjG1.1_chr2	1484972	1505713	20742	+
MSTRG.7978.2	no gene overlaps	MSTRG.7978	MSTRG.7978.2.p3																						FALSE	0.00183	18544	1206	0.34316	8.77107	1	1	coding	LjG1.1_chr2	1484972	1505713	20742	+
MSTRG.7978.2	no gene overlaps	MSTRG.7978	MSTRG.7978.2.p4																						TRUE	0.99907	18544	1206	0.34316	8.77107	1	1	coding	LjG1.1_chr2	1484972	1505713	20742	+
MSTRG.7978.2	no gene overlaps	MSTRG.7978	MSTRG.7978.2.p1																						TRUE	0.99237	18544	1206	0.34316	8.77107	1	1	coding	LjG1.1_chr2	1484972	1505713	20742	+
MSTRG.7978.2	no gene overlaps	MSTRG.7978	MSTRG.7978.2.p5																						FALSE	0.59141	18544	1206	0.34316	8.77107	1	1	coding	LjG1.1_chr2	1484972	1505713	20742	+
MSTRG.798.1	LotjaGi1g1v0072000	MSTRG.798	MSTRG.798.1.p1																						TRUE	0.99994	1924	314	0.47855	8.7028	1	0.999998	coding	LjG1.1_chr1	10153932	10200071	46140	+
MSTRG.798.18	multi-gene overlap	MSTRG.798	MSTRG.798.18.p2																						TRUE	0.9988	41635	557	0.28695	9.08567	1	0.999995	coding	LjG1.1_chr1	10153932	10200071	46140	+
MSTRG.798.18	multi-gene overlap	MSTRG.798	MSTRG.798.18.p3	PF11204.13	2QQ0U		Protein of unknown function (DUF2985)	Protein of unknown function (DUF2985)		2.047E-22	1.103E-249		63.800	69.600		102	775		111	1		189	556		TRUE	0.98818	41635	557	0.28695	9.08567	1	0.999995	coding	LjG1.1_chr1	10153932	10200071	46140	+
MSTRG.798.18	multi-gene overlap	MSTRG.798	MSTRG.798.18.p6																						FALSE	0.08009	41635	557	0.28695	9.08567	1	0.999995	coding	LjG1.1_chr1	10153932	10200071	46140	+
MSTRG.798.18	multi-gene overlap	MSTRG.798	MSTRG.798.18.p1																						TRUE	0.99997	41635	557	0.28695	9.08567	1	0.999995	coding	LjG1.1_chr1	10153932	10200071	46140	+
MSTRG.798.18	multi-gene overlap	MSTRG.798	MSTRG.798.18.p7																						TRUE	0.99992	41635	557	0.28695	9.08567	1	0.999995	coding	LjG1.1_chr1	10153932	10200071	46140	+
MSTRG.798.18	multi-gene overlap	MSTRG.798	MSTRG.798.18.p4																						FALSE	0.00021	41635	557	0.28695	9.08567	1	0.999995	coding	LjG1.1_chr1	10153932	10200071	46140	+
MSTRG.798.18	multi-gene overlap	MSTRG.798	MSTRG.798.18.p5																						FALSE	0.00413	41635	557	0.28695	9.08567	1	0.999995	coding	LjG1.1_chr1	10153932	10200071	46140	+
MSTRG.798.2	LotjaGi1g1v0072000	MSTRG.798	MSTRG.798.2.p1																						TRUE	0.99997	2248	233	0.41059	5.13548	1	0.999881	coding	LjG1.1_chr1	10153932	10200071	46140	+
MSTRG.798.3	weak gene overlap	MSTRG.798	MSTRG.798.3.p1																						TRUE	0.99998	1786	180	0.39565	4.85413	1	0.995857	coding	LjG1.1_chr1	10153932	10200071	46140	+
MSTRG.798.35	weak gene overlap	MSTRG.798	MSTRG.798.35.p1																						TRUE	0.98818	5276	557	0.35836	9.08567	1	1	coding	LjG1.1_chr1	10153932	10200071	46140	+
MSTRG.798.4	LotjaGi1g1v0072000	MSTRG.798	MSTRG.798.4.p1																						TRUE	0.99995	1802	273	0.49211	7.70307	1	0.999987	coding	LjG1.1_chr1	10153932	10200071	46140	+
MSTRG.798.5	weak gene overlap	MSTRG.798	MSTRG.798.5.p3																						FALSE	0.00021	17593	273	0.28695	7.70307	1	0.989109	coding	LjG1.1_chr1	10153932	10200071	46140	+
MSTRG.798.5	weak gene overlap	MSTRG.798	MSTRG.798.5.p1																						TRUE	0.9988	17593	273	0.28695	7.70307	1	0.989109	coding	LjG1.1_chr1	10153932	10200071	46140	+
MSTRG.798.5	weak gene overlap	MSTRG.798	MSTRG.798.5.p2																						TRUE	0.99995	17593	273	0.28695	7.70307	1	0.989109	coding	LjG1.1_chr1	10153932	10200071	46140	+
MSTRG.7980.1	no gene overlaps	MSTRG.7980	MSTRG.7980.1.p1		2RIAD						2.279E-05			36.200			49			73			144		TRUE	0.91143	1642	258	0.28199	11.5522	1	0.616825	coding	LjG1.1_chr2	1515299	1516961	1663	+
MSTRG.7982.1	no gene overlaps	MSTRG.7982	MSTRG.7982.1.p1		2RY83	Q9LMK5			sp|Q9LMK5|STN1_ARATH CST complex subunit STN1 OS=Arabidopsis thaliana OX=3702 GN=STN1 PE=1 SV=1		6.681E-34	4.277E-42		44.500	51.900		131	155		11	8		170	164	FALSE	0.53429	2317	179	0.38311	9.79476	1	0.927615	coding	LjG1.1_chr2	1529203	1531519	2317	+
MSTRG.7984.1	no gene overlaps	MSTRG.7984	MSTRG.7984.1.p3																						TRUE	0.94696	75781	333	0.28518	8.29155	1	0.997537	coding	LjG1.1_chr2	1546446	1708177	161732	+
MSTRG.7984.1	no gene overlaps	MSTRG.7984	MSTRG.7984.1.p15																						TRUE	0.92957	75781	333	0.28518	8.29155	1	0.997537	coding	LjG1.1_chr2	1546446	1708177	161732	+
MSTRG.7984.1	no gene overlaps	MSTRG.7984	MSTRG.7984.1.p4																						FALSE	0.00292	75781	333	0.28518	8.29155	1	0.997537	coding	LjG1.1_chr2	1546446	1708177	161732	+
MSTRG.7984.1	no gene overlaps	MSTRG.7984	MSTRG.7984.1.p11																						TRUE	0.98192	75781	333	0.28518	8.29155	1	0.997537	coding	LjG1.1_chr2	1546446	1708177	161732	+
MSTRG.7984.1	no gene overlaps	MSTRG.7984	MSTRG.7984.1.p7																						TRUE	0.9879	75781	333	0.28518	8.29155	1	0.997537	coding	LjG1.1_chr2	1546446	1708177	161732	+
MSTRG.7984.1	no gene overlaps	MSTRG.7984	MSTRG.7984.1.p16																						FALSE	0.17313	75781	333	0.28518	8.29155	1	0.997537	coding	LjG1.1_chr2	1546446	1708177	161732	+
MSTRG.7984.1	no gene overlaps	MSTRG.7984	MSTRG.7984.1.p19																						FALSE	0.00764	75781	333	0.28518	8.29155	1	0.997537	coding	LjG1.1_chr2	1546446	1708177	161732	+
MSTRG.7984.1	no gene overlaps	MSTRG.7984	MSTRG.7984.1.p17																						FALSE	0.76797	75781	333	0.28518	8.29155	1	0.997537	coding	LjG1.1_chr2	1546446	1708177	161732	+
MSTRG.7984.1	no gene overlaps	MSTRG.7984	MSTRG.7984.1.p8																						FALSE	0.05704	75781	333	0.28518	8.29155	1	0.997537	coding	LjG1.1_chr2	1546446	1708177	161732	+
MSTRG.7984.1	no gene overlaps	MSTRG.7984	MSTRG.7984.1.p10																						FALSE	0.17313	75781	333	0.28518	8.29155	1	0.997537	coding	LjG1.1_chr2	1546446	1708177	161732	+
MSTRG.7984.1	no gene overlaps	MSTRG.7984	MSTRG.7984.1.p2																						FALSE	0.00011	75781	333	0.28518	8.29155	1	0.997537	coding	LjG1.1_chr2	1546446	1708177	161732	+
MSTRG.7984.1	no gene overlaps	MSTRG.7984	MSTRG.7984.1.p5																						FALSE	0.00351	75781	333	0.28518	8.29155	1	0.997537	coding	LjG1.1_chr2	1546446	1708177	161732	+
MSTRG.7984.1	no gene overlaps	MSTRG.7984	MSTRG.7984.1.p13																						TRUE	0.9994	75781	333	0.28518	8.29155	1	0.997537	coding	LjG1.1_chr2	1546446	1708177	161732	+
MSTRG.7984.1	no gene overlaps	MSTRG.7984	MSTRG.7984.1.p18																						FALSE	0.06852	75781	333	0.28518	8.29155	1	0.997537	coding	LjG1.1_chr2	1546446	1708177	161732	+
MSTRG.7984.1	no gene overlaps	MSTRG.7984	MSTRG.7984.1.p14																						FALSE	0.02289	75781	333	0.28518	8.29155	1	0.997537	coding	LjG1.1_chr2	1546446	1708177	161732	+
MSTRG.7984.1	no gene overlaps	MSTRG.7984	MSTRG.7984.1.p9																						FALSE	0.00139	75781	333	0.28518	8.29155	1	0.997537	coding	LjG1.1_chr2	1546446	1708177	161732	+
MSTRG.7984.1	no gene overlaps	MSTRG.7984	MSTRG.7984.1.p12																						TRUE	0.99864	75781	333	0.28518	8.29155	1	0.997537	coding	LjG1.1_chr2	1546446	1708177	161732	+
MSTRG.7984.1	no gene overlaps	MSTRG.7984	MSTRG.7984.1.p6																						FALSE	0.62408	75781	333	0.28518	8.29155	1	0.997537	coding	LjG1.1_chr2	1546446	1708177	161732	+
MSTRG.7984.1	no gene overlaps	MSTRG.7984	MSTRG.7984.1.p1																						FALSE	0.46496	75781	333	0.28518	8.29155	1	0.997537	coding	LjG1.1_chr2	1546446	1708177	161732	+
MSTRG.7984.15	weak gene overlap	MSTRG.7984																									10351	98	0.29115	6.27169	1	0.149347	noncoding	LjG1.1_chr2	1546446	1708177	161732	+
MSTRG.7984.16	weak gene overlap	MSTRG.7984	MSTRG.7984.16.p1																						TRUE	0.97971	10571	186	0.29983	7.19021	1	0.852172	coding	LjG1.1_chr2	1546446	1708177	161732	+
MSTRG.7984.17	weak gene overlap	MSTRG.7984	MSTRG.7984.17.p1																						TRUE	0.99137	10365	108	0.29367	9.07388	1	0.115961	noncoding	LjG1.1_chr2	1546446	1708177	161732	+
MSTRG.7984.18	weak gene overlap	MSTRG.7984	MSTRG.7984.18.p2																						TRUE	0.99137	9567	158	0.2895	5.73985	1	0.80431	coding	LjG1.1_chr2	1546446	1708177	161732	+
MSTRG.7984.18	weak gene overlap	MSTRG.7984	MSTRG.7984.18.p1																						TRUE	1	9567	158	0.2895	5.73985	1	0.80431	coding	LjG1.1_chr2	1546446	1708177	161732	+
MSTRG.7984.19	weak gene overlap	MSTRG.7984	MSTRG.7984.19.p1																						FALSE	0.06605	10859	143	0.29367	6.33609	1	0.573864	coding	LjG1.1_chr2	1546446	1708177	161732	+
MSTRG.7984.2	no gene overlaps	MSTRG.7984	MSTRG.7984.2.p5																						TRUE	0.98726	35957	1035	0.29595	8.42732	1	1	coding	LjG1.1_chr2	1546446	1708177	161732	+
MSTRG.7984.2	no gene overlaps	MSTRG.7984	MSTRG.7984.2.p3																						TRUE	0.99841	35957	1035	0.29595	8.42732	1	1	coding	LjG1.1_chr2	1546446	1708177	161732	+
MSTRG.7984.2	no gene overlaps	MSTRG.7984	MSTRG.7984.2.p1																						TRUE	0.99903	35957	1035	0.29595	8.42732	1	1	coding	LjG1.1_chr2	1546446	1708177	161732	+
MSTRG.7984.2	no gene overlaps	MSTRG.7984	MSTRG.7984.2.p2																						TRUE	0.95879	35957	1035	0.29595	8.42732	1	1	coding	LjG1.1_chr2	1546446	1708177	161732	+
MSTRG.7984.2	no gene overlaps	MSTRG.7984	MSTRG.7984.2.p4																						TRUE	0.98081	35957	1035	0.29595	8.42732	1	1	coding	LjG1.1_chr2	1546446	1708177	161732	+
MSTRG.7984.20	weak gene overlap	MSTRG.7984																									1675	83	0.34716	10.8597	1	0.0872754	noncoding	LjG1.1_chr2	1546446	1708177	161732	+
MSTRG.7984.21	weak gene overlap	MSTRG.7984																									3513	89	0.30707	9.34265	1	0.0712096	noncoding	LjG1.1_chr2	1546446	1708177	161732	+
MSTRG.7984.22	weak gene overlap	MSTRG.7984	MSTRG.7984.22.p2																						TRUE	0.99998	8924	237	0.28266	5.99892	1	0.991051	coding	LjG1.1_chr2	1546446	1708177	161732	+
MSTRG.7984.22	weak gene overlap	MSTRG.7984	MSTRG.7984.22.p1																						TRUE	0.99137	8924	237	0.28266	5.99892	1	0.991051	coding	LjG1.1_chr2	1546446	1708177	161732	+
MSTRG.7984.23	weak gene overlap	MSTRG.7984	MSTRG.7984.23.p1																						FALSE	0.09736	10063	123	0.30576	6.74005	1	0.323459	noncoding	LjG1.1_chr2	1546446	1708177	161732	+
MSTRG.7984.24	weak gene overlap	MSTRG.7984	MSTRG.7984.24.p1																						TRUE	0.99905	8652	348	0.32004	6.37906	1	0.999982	coding	LjG1.1_chr2	1546446	1708177	161732	+
MSTRG.7984.24	weak gene overlap	MSTRG.7984	MSTRG.7984.24.p2																						TRUE	0.99137	8652	348	0.32004	6.37906	1	0.999982	coding	LjG1.1_chr2	1546446	1708177	161732	+
MSTRG.7984.25	weak gene overlap	MSTRG.7984																									1451	80	0.3355	6.18234	1	0.0823358	noncoding	LjG1.1_chr2	1546446	1708177	161732	+
MSTRG.7984.26	weak gene overlap	MSTRG.7984	MSTRG.7984.26.p1																						TRUE	0.99996	9346	204	0.29202	5.51818	1	0.979064	coding	LjG1.1_chr2	1546446	1708177	161732	+
MSTRG.7984.26	weak gene overlap	MSTRG.7984	MSTRG.7984.26.p2																						TRUE	0.99137	9346	204	0.29202	5.51818	1	0.979064	coding	LjG1.1_chr2	1546446	1708177	161732	+
MSTRG.7984.27	weak gene overlap	MSTRG.7984	MSTRG.7984.27.p1																						TRUE	0.99996	9872	204	0.29367	5.51818	1	0.979613	coding	LjG1.1_chr2	1546446	1708177	161732	+
MSTRG.7984.28	weak gene overlap	MSTRG.7984																									10017	98	0.30576	6.27169	1	0.153083	noncoding	LjG1.1_chr2	1546446	1708177	161732	+
MSTRG.7984.29	weak gene overlap	MSTRG.7984	MSTRG.7984.29.p2																						TRUE	0.99998	8825	237	0.29475	5.99892	1	0.993232	coding	LjG1.1_chr2	1546446	1708177	161732	+
MSTRG.7984.29	weak gene overlap	MSTRG.7984	MSTRG.7984.29.p1																						TRUE	0.99137	8825	237	0.29475	5.99892	1	0.993232	coding	LjG1.1_chr2	1546446	1708177	161732	+
MSTRG.7984.3	no gene overlaps	MSTRG.7984	MSTRG.7984.3.p5																						TRUE	0.98726	44269	1035	0.33446	8.42732	1	1	coding	LjG1.1_chr2	1546446	1708177	161732	+
MSTRG.7984.3	no gene overlaps	MSTRG.7984	MSTRG.7984.3.p6																						FALSE	0.00139	44269	1035	0.33446	8.42732	1	1	coding	LjG1.1_chr2	1546446	1708177	161732	+
MSTRG.7984.3	no gene overlaps	MSTRG.7984	MSTRG.7984.3.p9																						TRUE	0.99841	44269	1035	0.33446	8.42732	1	1	coding	LjG1.1_chr2	1546446	1708177	161732	+
MSTRG.7984.3	no gene overlaps	MSTRG.7984	MSTRG.7984.3.p1																						FALSE	0.02289	44269	1035	0.33446	8.42732	1	1	coding	LjG1.1_chr2	1546446	1708177	161732	+
MSTRG.7984.3	no gene overlaps	MSTRG.7984	MSTRG.7984.3.p8																						TRUE	0.95879	44269	1035	0.33446	8.42732	1	1	coding	LjG1.1_chr2	1546446	1708177	161732	+
MSTRG.7984.3	no gene overlaps	MSTRG.7984	MSTRG.7984.3.p2																						TRUE	0.98081	44269	1035	0.33446	8.42732	1	1	coding	LjG1.1_chr2	1546446	1708177	161732	+
MSTRG.7984.3	no gene overlaps	MSTRG.7984	MSTRG.7984.3.p4																						FALSE	0.00011	44269	1035	0.33446	8.42732	1	1	coding	LjG1.1_chr2	1546446	1708177	161732	+
MSTRG.7984.3	no gene overlaps	MSTRG.7984	MSTRG.7984.3.p7																						TRUE	0.99903	44269	1035	0.33446	8.42732	1	1	coding	LjG1.1_chr2	1546446	1708177	161732	+
MSTRG.7984.3	no gene overlaps	MSTRG.7984	MSTRG.7984.3.p3																						FALSE	0.46496	44269	1035	0.33446	8.42732	1	1	coding	LjG1.1_chr2	1546446	1708177	161732	+
MSTRG.7984.30	multi-gene overlap	MSTRG.7984	MSTRG.7984.30.p3																						TRUE	0.99787	16625	315	0.29511	6.03951	1	0.999823	coding	LjG1.1_chr2	1546446	1708177	161732	+
MSTRG.7984.30	multi-gene overlap	MSTRG.7984	MSTRG.7984.30.p2																						TRUE	0.99257	16625	315	0.29511	6.03951	1	0.999823	coding	LjG1.1_chr2	1546446	1708177	161732	+
MSTRG.7984.30	multi-gene overlap	MSTRG.7984	MSTRG.7984.30.p1																						TRUE	0.99137	16625	315	0.29511	6.03951	1	0.999823	coding	LjG1.1_chr2	1546446	1708177	161732	+
MSTRG.7984.31	weak gene overlap	MSTRG.7984	MSTRG.7984.31.p2																						TRUE	0.99999	9693	206	0.29818	6.64103	1	0.951673	coding	LjG1.1_chr2	1546446	1708177	161732	+
MSTRG.7984.31	weak gene overlap	MSTRG.7984	MSTRG.7984.31.p1																						TRUE	0.97818	9693	206	0.29818	6.64103	1	0.951673	coding	LjG1.1_chr2	1546446	1708177	161732	+
MSTRG.7984.32	weak gene overlap	MSTRG.7984	MSTRG.7984.32.p1																						TRUE	0.99998	9245	237	0.30159	5.99892	1	0.994329	coding	LjG1.1_chr2	1546446	1708177	161732	+
MSTRG.7984.33	weak gene overlap	MSTRG.7984																									9981	96	0.30576	9.77304	1	0.089007	noncoding	LjG1.1_chr2	1546446	1708177	161732	+
MSTRG.7984.34	weak gene overlap	MSTRG.7984	MSTRG.7984.34.p1																						TRUE	0.98102	8388	182	0.32688	7.7985	1	0.867195	coding	LjG1.1_chr2	1546446	1708177	161732	+
MSTRG.7984.4	weak gene overlap	MSTRG.7984	MSTRG.7984.4.p23																						FALSE	0.62408	74786	333	0.28518	8.29155	1	0.997537	coding	LjG1.1_chr2	1546446	1708177	161732	+
MSTRG.7984.4	weak gene overlap	MSTRG.7984	MSTRG.7984.4.p13																						FALSE	0.00764	74786	333	0.28518	8.29155	1	0.997537	coding	LjG1.1_chr2	1546446	1708177	161732	+
MSTRG.7984.4	weak gene overlap	MSTRG.7984	MSTRG.7984.4.p1																						FALSE	0.17313	74786	333	0.28518	8.29155	1	0.997537	coding	LjG1.1_chr2	1546446	1708177	161732	+
MSTRG.7984.4	weak gene overlap	MSTRG.7984	MSTRG.7984.4.p2																						TRUE	0.98192	74786	333	0.28518	8.29155	1	0.997537	coding	LjG1.1_chr2	1546446	1708177	161732	+
MSTRG.7984.4	weak gene overlap	MSTRG.7984	MSTRG.7984.4.p3																						TRUE	0.99864	74786	333	0.28518	8.29155	1	0.997537	coding	LjG1.1_chr2	1546446	1708177	161732	+
MSTRG.7984.4	weak gene overlap	MSTRG.7984	MSTRG.7984.4.p18																						TRUE	0.98931	74786	333	0.28518	8.29155	1	0.997537	coding	LjG1.1_chr2	1546446	1708177	161732	+
MSTRG.7984.4	weak gene overlap	MSTRG.7984	MSTRG.7984.4.p19																						TRUE	0.98726	74786	333	0.28518	8.29155	1	0.997537	coding	LjG1.1_chr2	1546446	1708177	161732	+
MSTRG.7984.4	weak gene overlap	MSTRG.7984	MSTRG.7984.4.p20																						TRUE	0.94696	74786	333	0.28518	8.29155	1	0.997537	coding	LjG1.1_chr2	1546446	1708177	161732	+
MSTRG.7984.4	weak gene overlap	MSTRG.7984	MSTRG.7984.4.p8																						TRUE	0.93741	74786	333	0.28518	8.29155	1	0.997537	coding	LjG1.1_chr2	1546446	1708177	161732	+
MSTRG.7984.4	weak gene overlap	MSTRG.7984	MSTRG.7984.4.p17																						FALSE	0.02681	74786	333	0.28518	8.29155	1	0.997537	coding	LjG1.1_chr2	1546446	1708177	161732	+
MSTRG.7984.4	weak gene overlap	MSTRG.7984	MSTRG.7984.4.p24																						TRUE	0.9879	74786	333	0.28518	8.29155	1	0.997537	coding	LjG1.1_chr2	1546446	1708177	161732	+
MSTRG.7984.4	weak gene overlap	MSTRG.7984	MSTRG.7984.4.p21																						FALSE	0.00292	74786	333	0.28518	8.29155	1	0.997537	coding	LjG1.1_chr2	1546446	1708177	161732	+
MSTRG.7984.4	weak gene overlap	MSTRG.7984	MSTRG.7984.4.p7																						TRUE	0.99374	74786	333	0.28518	8.29155	1	0.997537	coding	LjG1.1_chr2	1546446	1708177	161732	+
MSTRG.7984.4	weak gene overlap	MSTRG.7984	MSTRG.7984.4.p15																						FALSE	0.0368	74786	333	0.28518	8.29155	1	0.997537	coding	LjG1.1_chr2	1546446	1708177	161732	+
MSTRG.7984.4	weak gene overlap	MSTRG.7984	MSTRG.7984.4.p22																						FALSE	0.00351	74786	333	0.28518	8.29155	1	0.997537	coding	LjG1.1_chr2	1546446	1708177	161732	+
MSTRG.7984.4	weak gene overlap	MSTRG.7984	MSTRG.7984.4.p14																						TRUE	0.99998	74786	333	0.28518	8.29155	1	0.997537	coding	LjG1.1_chr2	1546446	1708177	161732	+
MSTRG.7984.4	weak gene overlap	MSTRG.7984	MSTRG.7984.4.p11																						FALSE	0.76797	74786	333	0.28518	8.29155	1	0.997537	coding	LjG1.1_chr2	1546446	1708177	161732	+
MSTRG.7984.4	weak gene overlap	MSTRG.7984	MSTRG.7984.4.p9																						TRUE	0.93016	74786	333	0.28518	8.29155	1	0.997537	coding	LjG1.1_chr2	1546446	1708177	161732	+
MSTRG.7984.4	weak gene overlap	MSTRG.7984	MSTRG.7984.4.p10																						FALSE	0.17313	74786	333	0.28518	8.29155	1	0.997537	coding	LjG1.1_chr2	1546446	1708177	161732	+
MSTRG.7984.4	weak gene overlap	MSTRG.7984	MSTRG.7984.4.p16																						FALSE	0.16353	74786	333	0.28518	8.29155	1	0.997537	coding	LjG1.1_chr2	1546446	1708177	161732	+
MSTRG.7984.4	weak gene overlap	MSTRG.7984	MSTRG.7984.4.p4																						TRUE	0.9994	74786	333	0.28518	8.29155	1	0.997537	coding	LjG1.1_chr2	1546446	1708177	161732	+
MSTRG.7984.4	weak gene overlap	MSTRG.7984	MSTRG.7984.4.p26																						FALSE	0.00018	74786	333	0.28518	8.29155	1	0.997537	coding	LjG1.1_chr2	1546446	1708177	161732	+
MSTRG.7984.4	weak gene overlap	MSTRG.7984	MSTRG.7984.4.p6																						TRUE	0.99818	74786	333	0.28518	8.29155	1	0.997537	coding	LjG1.1_chr2	1546446	1708177	161732	+
MSTRG.7984.4	weak gene overlap	MSTRG.7984	MSTRG.7984.4.p5																						FALSE	0.34082	74786	333	0.28518	8.29155	1	0.997537	coding	LjG1.1_chr2	1546446	1708177	161732	+
MSTRG.7984.4	weak gene overlap	MSTRG.7984	MSTRG.7984.4.p12																						FALSE	0.06852	74786	333	0.28518	8.29155	1	0.997537	coding	LjG1.1_chr2	1546446	1708177	161732	+
MSTRG.7984.4	weak gene overlap	MSTRG.7984	MSTRG.7984.4.p25																						FALSE	0.05704	74786	333	0.28518	8.29155	1	0.997537	coding	LjG1.1_chr2	1546446	1708177	161732	+
MSTRG.7984.5	multi-gene overlap	MSTRG.7984	MSTRG.7984.5.p2																						TRUE	0.99818	42724	321	0.29367	9.2092	1	0.993055	coding	LjG1.1_chr2	1546446	1708177	161732	+
MSTRG.7984.5	multi-gene overlap	MSTRG.7984	MSTRG.7984.5.p5																						TRUE	0.99257	42724	321	0.29367	9.2092	1	0.993055	coding	LjG1.1_chr2	1546446	1708177	161732	+
MSTRG.7984.5	multi-gene overlap	MSTRG.7984	MSTRG.7984.5.p3																						TRUE	0.99374	42724	321	0.29367	9.2092	1	0.993055	coding	LjG1.1_chr2	1546446	1708177	161732	+
MSTRG.7984.5	multi-gene overlap	MSTRG.7984	MSTRG.7984.5.p7																						FALSE	0.0368	42724	321	0.29367	9.2092	1	0.993055	coding	LjG1.1_chr2	1546446	1708177	161732	+
MSTRG.7984.5	multi-gene overlap	MSTRG.7984	MSTRG.7984.5.p4		2QTY7	Q39263		negative regulation of cellular response to alcohol	sp|Q39263|ZFP4_ARATH Zinc finger protein 4 OS=Arabidopsis thaliana OX=3702 GN=ZFP4 PE=2 SV=2		6.916E-70	2.056E-35		53.000	35.800		238	139		1	2		236	205	TRUE	0.93741	42724	321	0.29367	9.2092	1	0.993055	coding	LjG1.1_chr2	1546446	1708177	161732	+
MSTRG.7984.5	multi-gene overlap	MSTRG.7984	MSTRG.7984.5.p6																						TRUE	0.99998	42724	321	0.29367	9.2092	1	0.993055	coding	LjG1.1_chr2	1546446	1708177	161732	+
MSTRG.7984.5	multi-gene overlap	MSTRG.7984	MSTRG.7984.5.p10																						TRUE	0.98931	42724	321	0.29367	9.2092	1	0.993055	coding	LjG1.1_chr2	1546446	1708177	161732	+
MSTRG.7984.5	multi-gene overlap	MSTRG.7984	MSTRG.7984.5.p8																						FALSE	0.16353	42724	321	0.29367	9.2092	1	0.993055	coding	LjG1.1_chr2	1546446	1708177	161732	+
MSTRG.7984.5	multi-gene overlap	MSTRG.7984	MSTRG.7984.5.p11																						FALSE	0.00018	42724	321	0.29367	9.2092	1	0.993055	coding	LjG1.1_chr2	1546446	1708177	161732	+
MSTRG.7984.5	multi-gene overlap	MSTRG.7984	MSTRG.7984.5.p9																						FALSE	0.02681	42724	321	0.29367	9.2092	1	0.993055	coding	LjG1.1_chr2	1546446	1708177	161732	+
MSTRG.7984.5	multi-gene overlap	MSTRG.7984	MSTRG.7984.5.p1																						FALSE	0.34082	42724	321	0.29367	9.2092	1	0.993055	coding	LjG1.1_chr2	1546446	1708177	161732	+
MSTRG.7984.6	no gene overlaps	MSTRG.7984	MSTRG.7984.6.p1																						FALSE	0.0368	9912	161	0.36704	9.7486	1	0.787664	coding	LjG1.1_chr2	1546446	1708177	161732	+
MSTRG.7984.6	no gene overlaps	MSTRG.7984	MSTRG.7984.6.p3																						FALSE	0.02681	9912	161	0.36704	9.7486	1	0.787664	coding	LjG1.1_chr2	1546446	1708177	161732	+
MSTRG.7984.6	no gene overlaps	MSTRG.7984	MSTRG.7984.6.p4		2SBZJ	Q0WV12		in StAR and phosphatidylcholine transfer protein	sp|Q0WV12|ANL2_ARATH Homeobox-leucine zipper protein ANTHOCYANINLESS 2 OS=Arabidopsis thaliana OX=3702 GN=ANL2 PE=1 SV=1		4.100E-18	3.764E-14		41.700	37.500		82	71		2	1		107	107	TRUE	0.98931	9912	161	0.36704	9.7486	1	0.787664	coding	LjG1.1_chr2	1546446	1708177	161732	+
MSTRG.7984.6	no gene overlaps	MSTRG.7984	MSTRG.7984.6.p5																						FALSE	0.00018	9912	161	0.36704	9.7486	1	0.787664	coding	LjG1.1_chr2	1546446	1708177	161732	+
MSTRG.7984.6	no gene overlaps	MSTRG.7984	MSTRG.7984.6.p2																						FALSE	0.16353	9912	161	0.36704	9.7486	1	0.787664	coding	LjG1.1_chr2	1546446	1708177	161732	+
MSTRG.7985.1	no gene overlaps	MSTRG.7985	MSTRG.7985.1.p1																						FALSE	0.00641	17925	101	0.28562	9.16181	1	0.0889425	noncoding	LjG1.1_chr2	1687497	1722809	35313	-
MSTRG.7985.2	weak gene overlap	MSTRG.7985	MSTRG.7985.2.p1																						TRUE	0.99283	25856	799	0.30135	6.37855	1	1	coding	LjG1.1_chr2	1687497	1722809	35313	-
MSTRG.7985.2	weak gene overlap	MSTRG.7985	MSTRG.7985.2.p2																						TRUE	0.90567	25856	799	0.30135	6.37855	1	1	coding	LjG1.1_chr2	1687497	1722809	35313	-
MSTRG.7985.3	no gene overlaps	MSTRG.7985																									7751	78	0.33646	9.45237	1	0.0625008	noncoding	LjG1.1_chr2	1687497	1722809	35313	-
MSTRG.7985.6	no gene overlaps	MSTRG.7985																									5793	93	0.28981	9.91893	1	0.0734414	noncoding	LjG1.1_chr2	1687497	1722809	35313	-
MSTRG.7986.1	weak gene overlap	MSTRG.7986	MSTRG.7986.1.p13																						FALSE	0.00117	67158	1011	0.29343	8.49914	1	1	coding	LjG1.1_chr2	1731091	1803421	72331	-
MSTRG.7986.1	weak gene overlap	MSTRG.7986	MSTRG.7986.1.p15																						FALSE	0.3856	67158	1011	0.29343	8.49914	1	1	coding	LjG1.1_chr2	1731091	1803421	72331	-
MSTRG.7986.1	weak gene overlap	MSTRG.7986	MSTRG.7986.1.p10																						TRUE	0.95975	67158	1011	0.29343	8.49914	1	1	coding	LjG1.1_chr2	1731091	1803421	72331	-
MSTRG.7986.1	weak gene overlap	MSTRG.7986	MSTRG.7986.1.p14																						FALSE	0.0239	67158	1011	0.29343	8.49914	1	1	coding	LjG1.1_chr2	1731091	1803421	72331	-
MSTRG.7986.1	weak gene overlap	MSTRG.7986	MSTRG.7986.1.p12																						FALSE	0.02177	67158	1011	0.29343	8.49914	1	1	coding	LjG1.1_chr2	1731091	1803421	72331	-
MSTRG.7986.1	weak gene overlap	MSTRG.7986	MSTRG.7986.1.p1																						FALSE	0.81345	67158	1011	0.29343	8.49914	1	1	coding	LjG1.1_chr2	1731091	1803421	72331	-
MSTRG.7986.1	weak gene overlap	MSTRG.7986	MSTRG.7986.1.p2																						FALSE	0.00137	67158	1011	0.29343	8.49914	1	1	coding	LjG1.1_chr2	1731091	1803421	72331	-
MSTRG.7986.1	weak gene overlap	MSTRG.7986	MSTRG.7986.1.p3																						FALSE	0.00016	67158	1011	0.29343	8.49914	1	1	coding	LjG1.1_chr2	1731091	1803421	72331	-
MSTRG.7986.1	weak gene overlap	MSTRG.7986	MSTRG.7986.1.p4																						FALSE	0.0239	67158	1011	0.29343	8.49914	1	1	coding	LjG1.1_chr2	1731091	1803421	72331	-
MSTRG.7986.1	weak gene overlap	MSTRG.7986	MSTRG.7986.1.p11																						TRUE	0.98077	67158	1011	0.29343	8.49914	1	1	coding	LjG1.1_chr2	1731091	1803421	72331	-
MSTRG.7986.1	weak gene overlap	MSTRG.7986	MSTRG.7986.1.p8																						TRUE	0.99656	67158	1011	0.29343	8.49914	1	1	coding	LjG1.1_chr2	1731091	1803421	72331	-
MSTRG.7986.1	weak gene overlap	MSTRG.7986	MSTRG.7986.1.p7																						TRUE	0.98836	67158	1011	0.29343	8.49914	1	1	coding	LjG1.1_chr2	1731091	1803421	72331	-
MSTRG.7986.1	weak gene overlap	MSTRG.7986	MSTRG.7986.1.p5																						TRUE	0.99904	67158	1011	0.29343	8.49914	1	1	coding	LjG1.1_chr2	1731091	1803421	72331	-
MSTRG.7986.1	weak gene overlap	MSTRG.7986	MSTRG.7986.1.p16																						FALSE	0.05575	67158	1011	0.29343	8.49914	1	1	coding	LjG1.1_chr2	1731091	1803421	72331	-
MSTRG.7986.1	weak gene overlap	MSTRG.7986	MSTRG.7986.1.p6																						TRUE	0.99573	67158	1011	0.29343	8.49914	1	1	coding	LjG1.1_chr2	1731091	1803421	72331	-
MSTRG.7986.1	weak gene overlap	MSTRG.7986	MSTRG.7986.1.p9																						FALSE	0.77663	67158	1011	0.29343	8.49914	1	1	coding	LjG1.1_chr2	1731091	1803421	72331	-
MSTRG.7986.10	multi-gene overlap	MSTRG.7986	MSTRG.7986.10.p2																						FALSE	0.00137	27546	251	0.29595	6.33035	1	0.995125	coding	LjG1.1_chr2	1731091	1803421	72331	-
MSTRG.7986.10	multi-gene overlap	MSTRG.7986	MSTRG.7986.10.p6																						TRUE	0.95975	27546	251	0.29595	6.33035	1	0.995125	coding	LjG1.1_chr2	1731091	1803421	72331	-
MSTRG.7986.10	multi-gene overlap	MSTRG.7986	MSTRG.7986.10.p7																						FALSE	0.3856	27546	251	0.29595	6.33035	1	0.995125	coding	LjG1.1_chr2	1731091	1803421	72331	-
MSTRG.7986.10	multi-gene overlap	MSTRG.7986	MSTRG.7986.10.p1																						FALSE	0.81345	27546	251	0.29595	6.33035	1	0.995125	coding	LjG1.1_chr2	1731091	1803421	72331	-
MSTRG.7986.10	multi-gene overlap	MSTRG.7986	MSTRG.7986.10.p4																						TRUE	0.99656	27546	251	0.29595	6.33035	1	0.995125	coding	LjG1.1_chr2	1731091	1803421	72331	-
MSTRG.7986.10	multi-gene overlap	MSTRG.7986	MSTRG.7986.10.p5																						FALSE	0.77663	27546	251	0.29595	6.33035	1	0.995125	coding	LjG1.1_chr2	1731091	1803421	72331	-
MSTRG.7986.10	multi-gene overlap	MSTRG.7986	MSTRG.7986.10.p3																						TRUE	0.98836	27546	251	0.29595	6.33035	1	0.995125	coding	LjG1.1_chr2	1731091	1803421	72331	-
MSTRG.7986.11	no gene overlaps	MSTRG.7986	MSTRG.7986.11.p2																						FALSE	0.00137	15956	153	0.28562	9.22963	1	0.332226	noncoding	LjG1.1_chr2	1731091	1803421	72331	-
MSTRG.7986.11	no gene overlaps	MSTRG.7986	MSTRG.7986.11.p1																						FALSE	0.81345	15956	153	0.28562	9.22963	1	0.332226	noncoding	LjG1.1_chr2	1731091	1803421	72331	-
MSTRG.7986.11	no gene overlaps	MSTRG.7986	MSTRG.7986.11.p3																						TRUE	0.95975	15956	153	0.28562	9.22963	1	0.332226	noncoding	LjG1.1_chr2	1731091	1803421	72331	-
MSTRG.7986.12	no gene overlaps	MSTRG.7986	MSTRG.7986.12.p2																						FALSE	0.00137	16405	153	0.28562	9.22963	1	0.332226	noncoding	LjG1.1_chr2	1731091	1803421	72331	-
MSTRG.7986.12	no gene overlaps	MSTRG.7986	MSTRG.7986.12.p1																						FALSE	0.81345	16405	153	0.28562	9.22963	1	0.332226	noncoding	LjG1.1_chr2	1731091	1803421	72331	-
MSTRG.7986.12	no gene overlaps	MSTRG.7986	MSTRG.7986.12.p3																						TRUE	0.95975	16405	153	0.28562	9.22963	1	0.332226	noncoding	LjG1.1_chr2	1731091	1803421	72331	-
MSTRG.7986.2	no gene overlaps	MSTRG.7986	MSTRG.7986.2.p3																						TRUE	0.99906	18831	223	0.28644	7.09472	1	0.954603	coding	LjG1.1_chr2	1731091	1803421	72331	-
MSTRG.7986.2	no gene overlaps	MSTRG.7986	MSTRG.7986.2.p1																						FALSE	0.00016	18831	223	0.28644	7.09472	1	0.954603	coding	LjG1.1_chr2	1731091	1803421	72331	-
MSTRG.7986.2	no gene overlaps	MSTRG.7986	MSTRG.7986.2.p4																						TRUE	0.99997	18831	223	0.28644	7.09472	1	0.954603	coding	LjG1.1_chr2	1731091	1803421	72331	-
MSTRG.7986.2	no gene overlaps	MSTRG.7986	MSTRG.7986.2.p2																						FALSE	0.0239	18831	223	0.28644	7.09472	1	0.954603	coding	LjG1.1_chr2	1731091	1803421	72331	-
MSTRG.7986.3	no gene overlaps	MSTRG.7986	MSTRG.7986.3.p5																						TRUE	0.99573	11238	1011	0.40257	8.49914	1	1	coding	LjG1.1_chr2	1731091	1803421	72331	-
MSTRG.7986.3	no gene overlaps	MSTRG.7986	MSTRG.7986.3.p3																						FALSE	0.00117	11238	1011	0.40257	8.49914	1	1	coding	LjG1.1_chr2	1731091	1803421	72331	-
MSTRG.7986.3	no gene overlaps	MSTRG.7986	MSTRG.7986.3.p4																						TRUE	0.99904	11238	1011	0.40257	8.49914	1	1	coding	LjG1.1_chr2	1731091	1803421	72331	-
MSTRG.7986.3	no gene overlaps	MSTRG.7986	MSTRG.7986.3.p2																						FALSE	0.02177	11238	1011	0.40257	8.49914	1	1	coding	LjG1.1_chr2	1731091	1803421	72331	-
MSTRG.7986.3	no gene overlaps	MSTRG.7986	MSTRG.7986.3.p1																						TRUE	0.98077	11238	1011	0.40257	8.49914	1	1	coding	LjG1.1_chr2	1731091	1803421	72331	-
MSTRG.7986.4	no gene overlaps	MSTRG.7986	MSTRG.7986.4.p1																						FALSE	0.81345	16929	153	0.2921	9.22963	1	0.353901	noncoding	LjG1.1_chr2	1731091	1803421	72331	-
MSTRG.7986.4	no gene overlaps	MSTRG.7986	MSTRG.7986.4.p2																						FALSE	0.00137	16929	153	0.2921	9.22963	1	0.353901	noncoding	LjG1.1_chr2	1731091	1803421	72331	-
MSTRG.7986.4	no gene overlaps	MSTRG.7986	MSTRG.7986.4.p3	PF03188.21	KOG1619	A3A9H6	Eukaryotic cytochrome b561	oxidation-reduction process	sp|A3A9H6|ACET1_ORYSJ Probable ascorbate-specific transmembrane electron transporter 1 OS=Oryza sativa subsp. japonica OX=39947 GN=Os02g0642300 PE=3 SV=1	7.529E-09	3.091E-17	5.328E-15	43.700	61.300	54.400	51	79	73	7	1	1	67	64	67	TRUE	0.95975	16929	153	0.2921	9.22963	1	0.353901	noncoding	LjG1.1_chr2	1731091	1803421	72331	-
MSTRG.7986.5	no gene overlaps	MSTRG.7986	MSTRG.7986.5.p3																						TRUE	0.95975	16183	153	0.2921	9.22963	1	0.353901	noncoding	LjG1.1_chr2	1731091	1803421	72331	-
MSTRG.7986.5	no gene overlaps	MSTRG.7986	MSTRG.7986.5.p2																						FALSE	0.00137	16183	153	0.2921	9.22963	1	0.353901	noncoding	LjG1.1_chr2	1731091	1803421	72331	-
MSTRG.7986.5	no gene overlaps	MSTRG.7986	MSTRG.7986.5.p1																						FALSE	0.81345	16183	153	0.2921	9.22963	1	0.353901	noncoding	LjG1.1_chr2	1731091	1803421	72331	-
MSTRG.7986.6	no gene overlaps	MSTRG.7986	MSTRG.7986.6.p1																						FALSE	0.81345	16850	153	0.28562	9.22963	1	0.332226	noncoding	LjG1.1_chr2	1731091	1803421	72331	-
MSTRG.7986.6	no gene overlaps	MSTRG.7986	MSTRG.7986.6.p2																						FALSE	0.00137	16850	153	0.28562	9.22963	1	0.332226	noncoding	LjG1.1_chr2	1731091	1803421	72331	-
MSTRG.7986.6	no gene overlaps	MSTRG.7986	MSTRG.7986.6.p3																						TRUE	0.95975	16850	153	0.28562	9.22963	1	0.332226	noncoding	LjG1.1_chr2	1731091	1803421	72331	-
MSTRG.7986.7	no gene overlaps	MSTRG.7986	MSTRG.7986.7.p1																						FALSE	0.81345	15977	153	0.28562	9.22963	1	0.332226	noncoding	LjG1.1_chr2	1731091	1803421	72331	-
MSTRG.7986.7	no gene overlaps	MSTRG.7986	MSTRG.7986.7.p3																						TRUE	0.95975	15977	153	0.28562	9.22963	1	0.332226	noncoding	LjG1.1_chr2	1731091	1803421	72331	-
MSTRG.7986.7	no gene overlaps	MSTRG.7986	MSTRG.7986.7.p2																						FALSE	0.00137	15977	153	0.28562	9.22963	1	0.332226	noncoding	LjG1.1_chr2	1731091	1803421	72331	-
MSTRG.7986.8	no gene overlaps	MSTRG.7986	MSTRG.7986.8.p2																						FALSE	0.00137	15604	153	0.28562	9.22963	1	0.332226	noncoding	LjG1.1_chr2	1731091	1803421	72331	-
MSTRG.7986.8	no gene overlaps	MSTRG.7986	MSTRG.7986.8.p3																						TRUE	0.95975	15604	153	0.28562	9.22963	1	0.332226	noncoding	LjG1.1_chr2	1731091	1803421	72331	-
MSTRG.7986.8	no gene overlaps	MSTRG.7986	MSTRG.7986.8.p1																						FALSE	0.81345	15604	153	0.28562	9.22963	1	0.332226	noncoding	LjG1.1_chr2	1731091	1803421	72331	-
MSTRG.7986.9	no gene overlaps	MSTRG.7986	MSTRG.7986.9.p3																						TRUE	0.95975	16003	153	0.28562	9.22963	1	0.332226	noncoding	LjG1.1_chr2	1731091	1803421	72331	-
MSTRG.7986.9	no gene overlaps	MSTRG.7986	MSTRG.7986.9.p1																						FALSE	0.81345	16003	153	0.28562	9.22963	1	0.332226	noncoding	LjG1.1_chr2	1731091	1803421	72331	-
MSTRG.7986.9	no gene overlaps	MSTRG.7986	MSTRG.7986.9.p2																						FALSE	0.00137	16003	153	0.28562	9.22963	1	0.332226	noncoding	LjG1.1_chr2	1731091	1803421	72331	-
MSTRG.7987.1	no gene overlaps	MSTRG.7987	MSTRG.7987.1.p2																						TRUE	0.99957	18949	147	0.31059	9.66666	1	0.365359	noncoding	LjG1.1_chr2	1733909	1773611	39703	+
MSTRG.7987.1	no gene overlaps	MSTRG.7987	MSTRG.7987.1.p3																						FALSE	0.17677	18949	147	0.31059	9.66666	1	0.365359	noncoding	LjG1.1_chr2	1733909	1773611	39703	+
MSTRG.7987.1	no gene overlaps	MSTRG.7987	MSTRG.7987.1.p1																						FALSE	0.0128	18949	147	0.31059	9.66666	1	0.365359	noncoding	LjG1.1_chr2	1733909	1773611	39703	+
MSTRG.7987.2	no gene overlaps	MSTRG.7987																									7780	80	0.2921	8.73452	1	0.0474481	noncoding	LjG1.1_chr2	1733909	1773611	39703	+
MSTRG.7987.3	weak gene overlap	MSTRG.7987	MSTRG.7987.3.p3																						FALSE	0.17677	34749	777	0.2921	7.00895	1	1	coding	LjG1.1_chr2	1733909	1773611	39703	+
MSTRG.7987.3	weak gene overlap	MSTRG.7987	MSTRG.7987.3.p1																						TRUE	0.99896	34749	777	0.2921	7.00895	1	1	coding	LjG1.1_chr2	1733909	1773611	39703	+
MSTRG.7987.3	weak gene overlap	MSTRG.7987	MSTRG.7987.3.p2																						TRUE	0.99957	34749	777	0.2921	7.00895	1	1	coding	LjG1.1_chr2	1733909	1773611	39703	+
MSTRG.7987.3	weak gene overlap	MSTRG.7987	MSTRG.7987.3.p4	PF07227.17, PF16312.10, PF07227.17, PF16312.10	2QPTA	Q94B71	PHD - plant homeodomain finger protein, Coiled-coil region of Oberon, PHD - plant homeodomain finger protein, Coiled-coil region of Oberon	embryonic meristem initiation	sp|Q94B71|OBE3_ARATH Protein OBERON 3 OS=Arabidopsis thaliana OX=3702 GN=OBE3 PE=1 SV=1	1.156E-38, 1.207E-34, 1.156E-38, 1.207E-34	1.232E-244	1.642E-213	56.600, 64.400, 56.600, 64.400	52.100	48.000	156, 143, 156, 143	772	682	426, 659, 426, 659	37	1	563, 769, 563, 769	776	776	TRUE	0.99711	34749	777	0.2921	7.00895	1	1	coding	LjG1.1_chr2	1733909	1773611	39703	+
MSTRG.7987.3	weak gene overlap	MSTRG.7987	MSTRG.7987.3.p5																						FALSE	0.0128	34749	777	0.2921	7.00895	1	1	coding	LjG1.1_chr2	1733909	1773611	39703	+
MSTRG.7987.4	weak gene overlap	MSTRG.7987	MSTRG.7987.4.p1																						FALSE	0.0128	26450	635	0.30596	7.42416	-1	0.687524	coding	LjG1.1_chr2	1733909	1773611	39703	+
MSTRG.7987.4	weak gene overlap	MSTRG.7987	MSTRG.7987.4.p4																						FALSE	0.17677	26450	635	0.30596	7.42416	-1	0.687524	coding	LjG1.1_chr2	1733909	1773611	39703	+
MSTRG.7987.4	weak gene overlap	MSTRG.7987	MSTRG.7987.4.p2																						TRUE	0.99896	26450	635	0.30596	7.42416	-1	0.687524	coding	LjG1.1_chr2	1733909	1773611	39703	+
MSTRG.7987.4	weak gene overlap	MSTRG.7987	MSTRG.7987.4.p3																						TRUE	0.99957	26450	635	0.30596	7.42416	-1	0.687524	coding	LjG1.1_chr2	1733909	1773611	39703	+
MSTRG.7987.5	no gene overlaps	MSTRG.7987																									649	60	0.37411	4.49309	1	0.0850559	noncoding	LjG1.1_chr2	1733909	1773611	39703	+
MSTRG.7987.6	weak gene overlap	MSTRG.7987	MSTRG.7987.6.p1																						TRUE	0.99374	6703	628	0.3435	8.09596	1	1	coding	LjG1.1_chr2	1733909	1773611	39703	+
MSTRG.7987.6	weak gene overlap	MSTRG.7987	MSTRG.7987.6.p2																						TRUE	0.99997	6703	628	0.3435	8.09596	1	1	coding	LjG1.1_chr2	1733909	1773611	39703	+
MSTRG.7989.1	no gene overlaps	MSTRG.7989	MSTRG.7989.1.p2																						TRUE	0.99819	19025	1604	0.40276	6.63762	1	1	coding	LjG1.1_chr2	1808362	1827386	19025	+
MSTRG.7989.1	no gene overlaps	MSTRG.7989	MSTRG.7989.1.p1																						TRUE	0.99593	19025	1604	0.40276	6.63762	1	1	coding	LjG1.1_chr2	1808362	1827386	19025	+
MSTRG.799.2	LotjaGi1g1v0072100	MSTRG.799	MSTRG.799.2.p1																						TRUE	0.93527	2275	280	0.42796	7.74093	1	0.999969	coding	LjG1.1_chr1	10159036	10162076	3041	-
MSTRG.799.2	LotjaGi1g1v0072100	MSTRG.799	MSTRG.799.2.p3																						FALSE	0.02287	2275	280	0.42796	7.74093	1	0.999969	coding	LjG1.1_chr1	10159036	10162076	3041	-
MSTRG.799.2	LotjaGi1g1v0072100	MSTRG.799	MSTRG.799.2.p2																						TRUE	0.99931	2275	280	0.42796	7.74093	1	0.999969	coding	LjG1.1_chr1	10159036	10162076	3041	-
MSTRG.7992.1	no gene overlaps	MSTRG.7992	MSTRG.7992.1.p1																						TRUE	0.9049	21178	1072	0.34079	9.24575	1	1	coding	LjG1.1_chr2	1835355	1856532	21178	+
MSTRG.7992.1	no gene overlaps	MSTRG.7992	MSTRG.7992.1.p5																						TRUE	0.99422	21178	1072	0.34079	9.24575	1	1	coding	LjG1.1_chr2	1835355	1856532	21178	+
MSTRG.7992.1	no gene overlaps	MSTRG.7992	MSTRG.7992.1.p2																						FALSE	0.00722	21178	1072	0.34079	9.24575	1	1	coding	LjG1.1_chr2	1835355	1856532	21178	+
MSTRG.7992.1	no gene overlaps	MSTRG.7992	MSTRG.7992.1.p4																						FALSE	0.00137	21178	1072	0.34079	9.24575	1	1	coding	LjG1.1_chr2	1835355	1856532	21178	+
MSTRG.7992.1	no gene overlaps	MSTRG.7992	MSTRG.7992.1.p3																						TRUE	0.99504	21178	1072	0.34079	9.24575	1	1	coding	LjG1.1_chr2	1835355	1856532	21178	+
MSTRG.7993.1	no gene overlaps	MSTRG.7993																									6355	86	0.25734	9.98475	1	0.0612269	noncoding	LjG1.1_chr2	1856709	1863063	6355	-
MSTRG.7994.1	multi-gene overlap	MSTRG.7994	MSTRG.7994.1.p8																						FALSE	0.72559	49852	756	0.28719	8.82554	1	1	coding	LjG1.1_chr2	1864244	1917277	53034	+
MSTRG.7994.1	multi-gene overlap	MSTRG.7994	MSTRG.7994.1.p9																						FALSE	0.00104	49852	756	0.28719	8.82554	1	1	coding	LjG1.1_chr2	1864244	1917277	53034	+
MSTRG.7994.1	multi-gene overlap	MSTRG.7994	MSTRG.7994.1.p6																						TRUE	0.98397	49852	756	0.28719	8.82554	1	1	coding	LjG1.1_chr2	1864244	1917277	53034	+
MSTRG.7994.1	multi-gene overlap	MSTRG.7994	MSTRG.7994.1.p1																						TRUE	0.96676	49852	756	0.28719	8.82554	1	1	coding	LjG1.1_chr2	1864244	1917277	53034	+
MSTRG.7994.1	multi-gene overlap	MSTRG.7994	MSTRG.7994.1.p10																						TRUE	0.91486	49852	756	0.28719	8.82554	1	1	coding	LjG1.1_chr2	1864244	1917277	53034	+
MSTRG.7994.1	multi-gene overlap	MSTRG.7994	MSTRG.7994.1.p4																						TRUE	0.96565	49852	756	0.28719	8.82554	1	1	coding	LjG1.1_chr2	1864244	1917277	53034	+
MSTRG.7994.1	multi-gene overlap	MSTRG.7994	MSTRG.7994.1.p5																						TRUE	0.99914	49852	756	0.28719	8.82554	1	1	coding	LjG1.1_chr2	1864244	1917277	53034	+
MSTRG.7994.1	multi-gene overlap	MSTRG.7994	MSTRG.7994.1.p7																						FALSE	0.01233	49852	756	0.28719	8.82554	1	1	coding	LjG1.1_chr2	1864244	1917277	53034	+
MSTRG.7994.1	multi-gene overlap	MSTRG.7994	MSTRG.7994.1.p3																						TRUE	0.99989	49852	756	0.28719	8.82554	1	1	coding	LjG1.1_chr2	1864244	1917277	53034	+
MSTRG.7994.1	multi-gene overlap	MSTRG.7994	MSTRG.7994.1.p2																						FALSE	0.01901	49852	756	0.28719	8.82554	1	1	coding	LjG1.1_chr2	1864244	1917277	53034	+
MSTRG.7994.10	no gene overlaps	MSTRG.7994	MSTRG.7994.10.p2																						FALSE	0.01901	13686	120	0.31168	7.81229	1	0.235056	noncoding	LjG1.1_chr2	1864244	1917277	53034	+
MSTRG.7994.10	no gene overlaps	MSTRG.7994	MSTRG.7994.10.p1																						FALSE	0.19548	13686	120	0.31168	7.81229	1	0.235056	noncoding	LjG1.1_chr2	1864244	1917277	53034	+
MSTRG.7994.11	no gene overlaps	MSTRG.7994	MSTRG.7994.11.p3																						TRUE	0.96565	40801	756	0.30905	8.82554	1	1	coding	LjG1.1_chr2	1864244	1917277	53034	+
MSTRG.7994.11	no gene overlaps	MSTRG.7994	MSTRG.7994.11.p2																						TRUE	0.99989	40801	756	0.30905	8.82554	1	1	coding	LjG1.1_chr2	1864244	1917277	53034	+
MSTRG.7994.11	no gene overlaps	MSTRG.7994	MSTRG.7994.11.p5																						FALSE	0.01233	40801	756	0.30905	8.82554	1	1	coding	LjG1.1_chr2	1864244	1917277	53034	+
MSTRG.7994.11	no gene overlaps	MSTRG.7994	MSTRG.7994.11.p4																						TRUE	0.98397	40801	756	0.30905	8.82554	1	1	coding	LjG1.1_chr2	1864244	1917277	53034	+
MSTRG.7994.11	no gene overlaps	MSTRG.7994	MSTRG.7994.11.p7																						TRUE	0.91486	40801	756	0.30905	8.82554	1	1	coding	LjG1.1_chr2	1864244	1917277	53034	+
MSTRG.7994.11	no gene overlaps	MSTRG.7994	MSTRG.7994.11.p6																						FALSE	0.00104	40801	756	0.30905	8.82554	1	1	coding	LjG1.1_chr2	1864244	1917277	53034	+
MSTRG.7994.11	no gene overlaps	MSTRG.7994	MSTRG.7994.11.p1																						FALSE	0.01901	40801	756	0.30905	8.82554	1	1	coding	LjG1.1_chr2	1864244	1917277	53034	+
MSTRG.7994.12	no gene overlaps	MSTRG.7994	MSTRG.7994.12.p2																						TRUE	0.96565	32087	756	0.3074	8.82554	1	1	coding	LjG1.1_chr2	1864244	1917277	53034	+
MSTRG.7994.12	no gene overlaps	MSTRG.7994	MSTRG.7994.12.p5																						FALSE	0.01233	32087	756	0.3074	8.82554	1	1	coding	LjG1.1_chr2	1864244	1917277	53034	+
MSTRG.7994.12	no gene overlaps	MSTRG.7994	MSTRG.7994.12.p4																						TRUE	0.98397	32087	756	0.3074	8.82554	1	1	coding	LjG1.1_chr2	1864244	1917277	53034	+
MSTRG.7994.12	no gene overlaps	MSTRG.7994	MSTRG.7994.12.p6																						FALSE	0.00104	32087	756	0.3074	8.82554	1	1	coding	LjG1.1_chr2	1864244	1917277	53034	+
MSTRG.7994.12	no gene overlaps	MSTRG.7994	MSTRG.7994.12.p1																						TRUE	0.99989	32087	756	0.3074	8.82554	1	1	coding	LjG1.1_chr2	1864244	1917277	53034	+
MSTRG.7994.12	no gene overlaps	MSTRG.7994	MSTRG.7994.12.p3																						FALSE	0.19548	32087	756	0.3074	8.82554	1	1	coding	LjG1.1_chr2	1864244	1917277	53034	+
MSTRG.7994.3	weak gene overlap	MSTRG.7994	MSTRG.7994.3.p7																						TRUE	0.99962	45667	756	0.28719	8.82554	1	1	coding	LjG1.1_chr2	1864244	1917277	53034	+
MSTRG.7994.3	weak gene overlap	MSTRG.7994	MSTRG.7994.3.p4																						TRUE	0.96565	45667	756	0.28719	8.82554	1	1	coding	LjG1.1_chr2	1864244	1917277	53034	+
MSTRG.7994.3	weak gene overlap	MSTRG.7994	MSTRG.7994.3.p2																						FALSE	0.01901	45667	756	0.28719	8.82554	1	1	coding	LjG1.1_chr2	1864244	1917277	53034	+
MSTRG.7994.3	weak gene overlap	MSTRG.7994	MSTRG.7994.3.p6																						FALSE	0.01233	45667	756	0.28719	8.82554	1	1	coding	LjG1.1_chr2	1864244	1917277	53034	+
MSTRG.7994.3	weak gene overlap	MSTRG.7994	MSTRG.7994.3.p3																						TRUE	0.99989	45667	756	0.28719	8.82554	1	1	coding	LjG1.1_chr2	1864244	1917277	53034	+
MSTRG.7994.3	weak gene overlap	MSTRG.7994	MSTRG.7994.3.p1																						FALSE	0.19548	45667	756	0.28719	8.82554	1	1	coding	LjG1.1_chr2	1864244	1917277	53034	+
MSTRG.7994.3	weak gene overlap	MSTRG.7994	MSTRG.7994.3.p9																						TRUE	0.91486	45667	756	0.28719	8.82554	1	1	coding	LjG1.1_chr2	1864244	1917277	53034	+
MSTRG.7994.3	weak gene overlap	MSTRG.7994	MSTRG.7994.3.p8																						FALSE	0.00104	45667	756	0.28719	8.82554	1	1	coding	LjG1.1_chr2	1864244	1917277	53034	+
MSTRG.7994.3	weak gene overlap	MSTRG.7994	MSTRG.7994.3.p5																						TRUE	0.98397	45667	756	0.28719	8.82554	1	1	coding	LjG1.1_chr2	1864244	1917277	53034	+
MSTRG.7994.4	weak gene overlap	MSTRG.7994	MSTRG.7994.4.p9																						TRUE	0.96565	47034	756	0.31589	8.82554	1	1	coding	LjG1.1_chr2	1864244	1917277	53034	+
MSTRG.7994.4	weak gene overlap	MSTRG.7994	MSTRG.7994.4.p8																						TRUE	0.99989	47034	756	0.31589	8.82554	1	1	coding	LjG1.1_chr2	1864244	1917277	53034	+
MSTRG.7994.4	weak gene overlap	MSTRG.7994	MSTRG.7994.4.p4																						TRUE	0.91486	47034	756	0.31589	8.82554	1	1	coding	LjG1.1_chr2	1864244	1917277	53034	+
MSTRG.7994.4	weak gene overlap	MSTRG.7994	MSTRG.7994.4.p6																						FALSE	0.19548	47034	756	0.31589	8.82554	1	1	coding	LjG1.1_chr2	1864244	1917277	53034	+
MSTRG.7994.4	weak gene overlap	MSTRG.7994	MSTRG.7994.4.p5																						TRUE	0.99914	47034	756	0.31589	8.82554	1	1	coding	LjG1.1_chr2	1864244	1917277	53034	+
MSTRG.7994.4	weak gene overlap	MSTRG.7994	MSTRG.7994.4.p7																						FALSE	0.01901	47034	756	0.31589	8.82554	1	1	coding	LjG1.1_chr2	1864244	1917277	53034	+
MSTRG.7994.4	weak gene overlap	MSTRG.7994	MSTRG.7994.4.p1																						TRUE	0.98397	47034	756	0.31589	8.82554	1	1	coding	LjG1.1_chr2	1864244	1917277	53034	+
MSTRG.7994.4	weak gene overlap	MSTRG.7994	MSTRG.7994.4.p2																						FALSE	0.01233	47034	756	0.31589	8.82554	1	1	coding	LjG1.1_chr2	1864244	1917277	53034	+
MSTRG.7994.4	weak gene overlap	MSTRG.7994	MSTRG.7994.4.p3																						FALSE	0.00104	47034	756	0.31589	8.82554	1	1	coding	LjG1.1_chr2	1864244	1917277	53034	+
MSTRG.7994.5	weak gene overlap	MSTRG.7994	MSTRG.7994.5.p4																						TRUE	0.99989	47332	756	0.28719	8.82554	1	1	coding	LjG1.1_chr2	1864244	1917277	53034	+
MSTRG.7994.5	weak gene overlap	MSTRG.7994	MSTRG.7994.5.p2																						FALSE	0.19548	47332	756	0.28719	8.82554	1	1	coding	LjG1.1_chr2	1864244	1917277	53034	+
MSTRG.7994.5	weak gene overlap	MSTRG.7994	MSTRG.7994.5.p8																						FALSE	0.00104	47332	756	0.28719	8.82554	1	1	coding	LjG1.1_chr2	1864244	1917277	53034	+
MSTRG.7994.5	weak gene overlap	MSTRG.7994	MSTRG.7994.5.p6																						TRUE	0.98397	47332	756	0.28719	8.82554	1	1	coding	LjG1.1_chr2	1864244	1917277	53034	+
MSTRG.7994.5	weak gene overlap	MSTRG.7994	MSTRG.7994.5.p9																						TRUE	0.91486	47332	756	0.28719	8.82554	1	1	coding	LjG1.1_chr2	1864244	1917277	53034	+
MSTRG.7994.5	weak gene overlap	MSTRG.7994	MSTRG.7994.5.p7																						FALSE	0.01233	47332	756	0.28719	8.82554	1	1	coding	LjG1.1_chr2	1864244	1917277	53034	+
MSTRG.7994.5	weak gene overlap	MSTRG.7994	MSTRG.7994.5.p5																						TRUE	0.96565	47332	756	0.28719	8.82554	1	1	coding	LjG1.1_chr2	1864244	1917277	53034	+
MSTRG.7994.5	weak gene overlap	MSTRG.7994	MSTRG.7994.5.p1																						TRUE	0.99947	47332	756	0.28719	8.82554	1	1	coding	LjG1.1_chr2	1864244	1917277	53034	+
MSTRG.7994.5	weak gene overlap	MSTRG.7994	MSTRG.7994.5.p3																						FALSE	0.01901	47332	756	0.28719	8.82554	1	1	coding	LjG1.1_chr2	1864244	1917277	53034	+
MSTRG.7995.1	no gene overlaps	MSTRG.7995																									1760	93	0.34039	7.90326	1	0.113003	noncoding	LjG1.1_chr2	1879181	1880940	1760	-
MSTRG.7996.1	multi-gene overlap	MSTRG.7996	MSTRG.7996.1.p2																						TRUE	0.96642	56304	684	0.32477	8.70402	1	1	coding	LjG1.1_chr2	1895149	1986663	91515	-
MSTRG.7996.1	multi-gene overlap	MSTRG.7996	MSTRG.7996.1.p4																						TRUE	0.99857	56304	684	0.32477	8.70402	1	1	coding	LjG1.1_chr2	1895149	1986663	91515	-
MSTRG.7996.1	multi-gene overlap	MSTRG.7996	MSTRG.7996.1.p13																						TRUE	0.99972	56304	684	0.32477	8.70402	1	1	coding	LjG1.1_chr2	1895149	1986663	91515	-
MSTRG.7996.1	multi-gene overlap	MSTRG.7996	MSTRG.7996.1.p1																						FALSE	0.02727	56304	684	0.32477	8.70402	1	1	coding	LjG1.1_chr2	1895149	1986663	91515	-
MSTRG.7996.1	multi-gene overlap	MSTRG.7996	MSTRG.7996.1.p5																						TRUE	0.99688	56304	684	0.32477	8.70402	1	1	coding	LjG1.1_chr2	1895149	1986663	91515	-
MSTRG.7996.1	multi-gene overlap	MSTRG.7996	MSTRG.7996.1.p7																						FALSE	0.102	56304	684	0.32477	8.70402	1	1	coding	LjG1.1_chr2	1895149	1986663	91515	-
MSTRG.7996.1	multi-gene overlap	MSTRG.7996	MSTRG.7996.1.p3																						TRUE	0.99254	56304	684	0.32477	8.70402	1	1	coding	LjG1.1_chr2	1895149	1986663	91515	-
MSTRG.7996.1	multi-gene overlap	MSTRG.7996	MSTRG.7996.1.p15																						TRUE	0.99618	56304	684	0.32477	8.70402	1	1	coding	LjG1.1_chr2	1895149	1986663	91515	-
MSTRG.7996.1	multi-gene overlap	MSTRG.7996	MSTRG.7996.1.p10																						TRUE	0.99409	56304	684	0.32477	8.70402	1	1	coding	LjG1.1_chr2	1895149	1986663	91515	-
MSTRG.7996.1	multi-gene overlap	MSTRG.7996	MSTRG.7996.1.p9																						TRUE	0.95031	56304	684	0.32477	8.70402	1	1	coding	LjG1.1_chr2	1895149	1986663	91515	-
MSTRG.7996.1	multi-gene overlap	MSTRG.7996	MSTRG.7996.1.p11																						TRUE	0.99439	56304	684	0.32477	8.70402	1	1	coding	LjG1.1_chr2	1895149	1986663	91515	-
MSTRG.7996.1	multi-gene overlap	MSTRG.7996	MSTRG.7996.1.p14																						TRUE	0.99812	56304	684	0.32477	8.70402	1	1	coding	LjG1.1_chr2	1895149	1986663	91515	-
MSTRG.7996.1	multi-gene overlap	MSTRG.7996	MSTRG.7996.1.p8																						TRUE	0.98766	56304	684	0.32477	8.70402	1	1	coding	LjG1.1_chr2	1895149	1986663	91515	-
MSTRG.7996.1	multi-gene overlap	MSTRG.7996	MSTRG.7996.1.p6																						TRUE	0.99036	56304	684	0.32477	8.70402	1	1	coding	LjG1.1_chr2	1895149	1986663	91515	-
MSTRG.7996.1	multi-gene overlap	MSTRG.7996	MSTRG.7996.1.p16																						TRUE	0.96892	56304	684	0.32477	8.70402	1	1	coding	LjG1.1_chr2	1895149	1986663	91515	-
MSTRG.7996.1	multi-gene overlap	MSTRG.7996	MSTRG.7996.1.p12																						FALSE	0.74088	56304	684	0.32477	8.70402	1	1	coding	LjG1.1_chr2	1895149	1986663	91515	-
MSTRG.7996.2	multi-gene overlap	MSTRG.7996	MSTRG.7996.2.p3																						TRUE	0.96892	21519	684	0.3287	8.70402	1	1	coding	LjG1.1_chr2	1895149	1986663	91515	-
MSTRG.7996.2	multi-gene overlap	MSTRG.7996	MSTRG.7996.2.p2																						TRUE	0.99618	21519	684	0.3287	8.70402	1	1	coding	LjG1.1_chr2	1895149	1986663	91515	-
MSTRG.7996.2	multi-gene overlap	MSTRG.7996	MSTRG.7996.2.p5																						TRUE	0.95031	21519	684	0.3287	8.70402	1	1	coding	LjG1.1_chr2	1895149	1986663	91515	-
MSTRG.7996.2	multi-gene overlap	MSTRG.7996	MSTRG.7996.2.p7																						TRUE	0.99439	21519	684	0.3287	8.70402	1	1	coding	LjG1.1_chr2	1895149	1986663	91515	-
MSTRG.7996.2	multi-gene overlap	MSTRG.7996	MSTRG.7996.2.p6																						TRUE	0.99409	21519	684	0.3287	8.70402	1	1	coding	LjG1.1_chr2	1895149	1986663	91515	-
MSTRG.7996.2	multi-gene overlap	MSTRG.7996	MSTRG.7996.2.p4																						TRUE	0.98766	21519	684	0.3287	8.70402	1	1	coding	LjG1.1_chr2	1895149	1986663	91515	-
MSTRG.7996.2	multi-gene overlap	MSTRG.7996	MSTRG.7996.2.p1																						TRUE	0.99812	21519	684	0.3287	8.70402	1	1	coding	LjG1.1_chr2	1895149	1986663	91515	-
MSTRG.7996.5	no gene overlaps	MSTRG.7996	MSTRG.7996.5.p3																						TRUE	0.99857	27210	225	0.3182	9.99075	1	0.898684	coding	LjG1.1_chr2	1895149	1986663	91515	-
MSTRG.7996.5	no gene overlaps	MSTRG.7996	MSTRG.7996.5.p4																						TRUE	0.99688	27210	225	0.3182	9.99075	1	0.898684	coding	LjG1.1_chr2	1895149	1986663	91515	-
MSTRG.7996.5	no gene overlaps	MSTRG.7996	MSTRG.7996.5.p5																						TRUE	0.99036	27210	225	0.3182	9.99075	1	0.898684	coding	LjG1.1_chr2	1895149	1986663	91515	-
MSTRG.7996.5	no gene overlaps	MSTRG.7996	MSTRG.7996.5.p6																						FALSE	0.102	27210	225	0.3182	9.99075	1	0.898684	coding	LjG1.1_chr2	1895149	1986663	91515	-
MSTRG.7996.5	no gene overlaps	MSTRG.7996	MSTRG.7996.5.p1																						TRUE	0.96642	27210	225	0.3182	9.99075	1	0.898684	coding	LjG1.1_chr2	1895149	1986663	91515	-
MSTRG.7996.5	no gene overlaps	MSTRG.7996	MSTRG.7996.5.p2																						TRUE	0.99254	27210	225	0.3182	9.99075	1	0.898684	coding	LjG1.1_chr2	1895149	1986663	91515	-
MSTRG.7997.1	no gene overlaps	MSTRG.7997	MSTRG.7997.1.p1																						FALSE	0.00254	11819	366	0.34755	9.90281	1	0.999864	coding	LjG1.1_chr2	1917600	1929418	11819	+
MSTRG.7997.1	no gene overlaps	MSTRG.7997	MSTRG.7997.1.p2																						TRUE	0.99776	11819	366	0.34755	9.90281	1	0.999864	coding	LjG1.1_chr2	1917600	1929418	11819	+
MSTRG.7998.1	no gene overlaps	MSTRG.7998	MSTRG.7998.1.p4																						FALSE	0.58166	14774	527	0.27398	9.35844	1	0.999931	coding	LjG1.1_chr2	1929354	1945692	16339	-
MSTRG.7998.1	no gene overlaps	MSTRG.7998	MSTRG.7998.1.p2																						FALSE	0.0953	14774	527	0.27398	9.35844	1	0.999931	coding	LjG1.1_chr2	1929354	1945692	16339	-
MSTRG.7998.1	no gene overlaps	MSTRG.7998	MSTRG.7998.1.p6																						TRUE	0.98761	14774	527	0.27398	9.35844	1	0.999931	coding	LjG1.1_chr2	1929354	1945692	16339	-
MSTRG.7998.1	no gene overlaps	MSTRG.7998	MSTRG.7998.1.p5																						FALSE	0.002	14774	527	0.27398	9.35844	1	0.999931	coding	LjG1.1_chr2	1929354	1945692	16339	-
MSTRG.7998.1	no gene overlaps	MSTRG.7998	MSTRG.7998.1.p3																						TRUE	0.99045	14774	527	0.27398	9.35844	1	0.999931	coding	LjG1.1_chr2	1929354	1945692	16339	-
MSTRG.7998.1	no gene overlaps	MSTRG.7998	MSTRG.7998.1.p1																						TRUE	0.98882	14774	527	0.27398	9.35844	1	0.999931	coding	LjG1.1_chr2	1929354	1945692	16339	-
MSTRG.7998.2	no gene overlaps	MSTRG.7998	MSTRG.7998.2.p3																						FALSE	0.58166	16044	527	0.30673	9.35844	1	0.999997	coding	LjG1.1_chr2	1929354	1945692	16339	-
MSTRG.7998.2	no gene overlaps	MSTRG.7998	MSTRG.7998.2.p6																						TRUE	0.98882	16044	527	0.30673	9.35844	1	0.999997	coding	LjG1.1_chr2	1929354	1945692	16339	-
MSTRG.7998.2	no gene overlaps	MSTRG.7998	MSTRG.7998.2.p2																						TRUE	0.99045	16044	527	0.30673	9.35844	1	0.999997	coding	LjG1.1_chr2	1929354	1945692	16339	-
MSTRG.7998.2	no gene overlaps	MSTRG.7998	MSTRG.7998.2.p5																						TRUE	0.98761	16044	527	0.30673	9.35844	1	0.999997	coding	LjG1.1_chr2	1929354	1945692	16339	-
MSTRG.7998.2	no gene overlaps	MSTRG.7998	MSTRG.7998.2.p4																						FALSE	0.002	16044	527	0.30673	9.35844	1	0.999997	coding	LjG1.1_chr2	1929354	1945692	16339	-
MSTRG.7998.2	no gene overlaps	MSTRG.7998	MSTRG.7998.2.p1																						FALSE	0.0953	16044	527	0.30673	9.35844	1	0.999997	coding	LjG1.1_chr2	1929354	1945692	16339	-
MSTRG.7998.3	no gene overlaps	MSTRG.7998	MSTRG.7998.3.p1																						TRUE	0.98882	14159	527	0.28848	9.35844	1	0.999981	coding	LjG1.1_chr2	1929354	1945692	16339	-
MSTRG.7998.3	no gene overlaps	MSTRG.7998	MSTRG.7998.3.p4																						FALSE	0.58166	14159	527	0.28848	9.35844	1	0.999981	coding	LjG1.1_chr2	1929354	1945692	16339	-
MSTRG.7998.3	no gene overlaps	MSTRG.7998	MSTRG.7998.3.p5																						FALSE	0.002	14159	527	0.28848	9.35844	1	0.999981	coding	LjG1.1_chr2	1929354	1945692	16339	-
MSTRG.7998.3	no gene overlaps	MSTRG.7998	MSTRG.7998.3.p3																						TRUE	0.99045	14159	527	0.28848	9.35844	1	0.999981	coding	LjG1.1_chr2	1929354	1945692	16339	-
MSTRG.7998.3	no gene overlaps	MSTRG.7998	MSTRG.7998.3.p6																						TRUE	0.98761	14159	527	0.28848	9.35844	1	0.999981	coding	LjG1.1_chr2	1929354	1945692	16339	-
MSTRG.7998.3	no gene overlaps	MSTRG.7998	MSTRG.7998.3.p2																						FALSE	0.0953	14159	527	0.28848	9.35844	1	0.999981	coding	LjG1.1_chr2	1929354	1945692	16339	-
MSTRG.7999.1	no gene overlaps	MSTRG.7999																									3885	48	0.26407	10.1323	1	0.0266045	noncoding	LjG1.1_chr2	1945921	1949805	3885	+
MSTRG.80.1	no gene overlaps	MSTRG.80																									461	13	0.31036	9.99242	1	0.0068527	noncoding	LjG1.1_chr0	2005043	2010555	5513	-
MSTRG.800.1	multi-gene overlap	MSTRG.800	MSTRG.800.1.p3																						TRUE	0.99618	5760	275	0.32485	9.24117	1	0.991861	coding	LjG1.1_chr1	10163949	10170281	6333	-
MSTRG.800.1	multi-gene overlap	MSTRG.800	MSTRG.800.1.p1		KOG1305	Q9LYM2		amino acid transmembrane transporter activity	sp|Q9LYM2|AVT6C_ARATH Amino acid transporter AVT6C OS=Arabidopsis thaliana OX=3702 GN=AVT6C PE=2 SV=1		1.361E-38	5.073E-85		34.100	54.400		149	284		1	1		268	274	TRUE	0.99932	5760	275	0.32485	9.24117	1	0.991861	coding	LjG1.1_chr1	10163949	10170281	6333	-
MSTRG.800.1	multi-gene overlap	MSTRG.800	MSTRG.800.1.p2																						TRUE	0.99049	5760	275	0.32485	9.24117	1	0.991861	coding	LjG1.1_chr1	10163949	10170281	6333	-
MSTRG.8000.1	no gene overlaps	MSTRG.8000	MSTRG.8000.1.p1																						TRUE	0.97477	35397	649	0.29543	9.08174	1	1	coding	LjG1.1_chr2	1950306	1992656	42351	+
MSTRG.8000.1	no gene overlaps	MSTRG.8000	MSTRG.8000.1.p5																						FALSE	0.0082	35397	649	0.29543	9.08174	1	1	coding	LjG1.1_chr2	1950306	1992656	42351	+
MSTRG.8000.1	no gene overlaps	MSTRG.8000	MSTRG.8000.1.p2																						TRUE	0.99928	35397	649	0.29543	9.08174	1	1	coding	LjG1.1_chr2	1950306	1992656	42351	+
MSTRG.8000.1	no gene overlaps	MSTRG.8000	MSTRG.8000.1.p4																						FALSE	0.70636	35397	649	0.29543	9.08174	1	1	coding	LjG1.1_chr2	1950306	1992656	42351	+
MSTRG.8000.1	no gene overlaps	MSTRG.8000	MSTRG.8000.1.p3																						FALSE	0.13777	35397	649	0.29543	9.08174	1	1	coding	LjG1.1_chr2	1950306	1992656	42351	+
MSTRG.8000.2	no gene overlaps	MSTRG.8000	MSTRG.8000.2.p4																						FALSE	0.70636	39762	649	0.30576	9.08174	1	1	coding	LjG1.1_chr2	1950306	1992656	42351	+
MSTRG.8000.2	no gene overlaps	MSTRG.8000	MSTRG.8000.2.p2																						TRUE	0.99928	39762	649	0.30576	9.08174	1	1	coding	LjG1.1_chr2	1950306	1992656	42351	+
MSTRG.8000.2	no gene overlaps	MSTRG.8000	MSTRG.8000.2.p3																						FALSE	0.13777	39762	649	0.30576	9.08174	1	1	coding	LjG1.1_chr2	1950306	1992656	42351	+
MSTRG.8000.2	no gene overlaps	MSTRG.8000	MSTRG.8000.2.p1	PF04195.17	2RRA3		Putative gypsy type transposon			7.903E-12	1.813E-10		46.200	43.500		68	68		119	124		191	207		TRUE	0.97477	39762	649	0.30576	9.08174	1	1	coding	LjG1.1_chr2	1950306	1992656	42351	+
MSTRG.8000.2	no gene overlaps	MSTRG.8000	MSTRG.8000.2.p5																						FALSE	0.0082	39762	649	0.30576	9.08174	1	1	coding	LjG1.1_chr2	1950306	1992656	42351	+
MSTRG.8000.3	no gene overlaps	MSTRG.8000	MSTRG.8000.3.p1																						TRUE	0.99928	24700	143	0.33289	8.57147	1	0.5	coding	LjG1.1_chr2	1950306	1992656	42351	+
MSTRG.8000.3	no gene overlaps	MSTRG.8000	MSTRG.8000.3.p2																						FALSE	0.13777	24700	143	0.33289	8.57147	1	0.5	coding	LjG1.1_chr2	1950306	1992656	42351	+
MSTRG.8001.1	LotjaGi2g1v0005700_LC	MSTRG.8001	MSTRG.8001.1.p1																						TRUE	0.97742	9712	164	0.2831	5.55336	1	0.860495	coding	LjG1.1_chr2	1986796	1998886	12091	-
MSTRG.8001.1	LotjaGi2g1v0005700_LC	MSTRG.8001	MSTRG.8001.1.p2																						FALSE	0.41282	9712	164	0.2831	5.55336	1	0.860495	coding	LjG1.1_chr2	1986796	1998886	12091	-
MSTRG.8001.10	LotjaGi2g1v0005700_LC	MSTRG.8001	MSTRG.8001.10.p1																						TRUE	0.97742	8542	164	0.31036	5.55336	1	0.891294	coding	LjG1.1_chr2	1986796	1998886	12091	-
MSTRG.8001.10	LotjaGi2g1v0005700_LC	MSTRG.8001	MSTRG.8001.10.p2																						FALSE	0.41282	8542	164	0.31036	5.55336	1	0.891294	coding	LjG1.1_chr2	1986796	1998886	12091	-
MSTRG.8001.11	LotjaGi2g1v0005700_LC	MSTRG.8001	MSTRG.8001.11.p1																						FALSE	0.39524	4234	110	0.28474	8.71053	1	0.118687	noncoding	LjG1.1_chr2	1986796	1998886	12091	-
MSTRG.8001.12	LotjaGi2g1v0005700_LC	MSTRG.8001	MSTRG.8001.12.p1																						FALSE	0.39524	4464	110	0.28411	8.71053	1	0.11822	noncoding	LjG1.1_chr2	1986796	1998886	12091	-
MSTRG.8001.14	LotjaGi2g1v0005700_LC	MSTRG.8001	MSTRG.8001.14.p1																						FALSE	0.53179	7063	107	0.27517	8.71053	1	0.103664	noncoding	LjG1.1_chr2	1986796	1998886	12091	-
MSTRG.8001.15	LotjaGi2g1v0005700_LC	MSTRG.8001	MSTRG.8001.15.p1																						FALSE	0.41282	6921	112	0.28726	7.83795	1	0.147687	noncoding	LjG1.1_chr2	1986796	1998886	12091	-
MSTRG.8001.16	LotjaGi2g1v0005700_LC	MSTRG.8001	MSTRG.8001.16.p2																						FALSE	0.00265	8718	113	0.27517	9.09618	1	0.117626	noncoding	LjG1.1_chr2	1986796	1998886	12091	-
MSTRG.8001.16	LotjaGi2g1v0005700_LC	MSTRG.8001	MSTRG.8001.16.p1																						FALSE	0.39524	8718	113	0.27517	9.09618	1	0.117626	noncoding	LjG1.1_chr2	1986796	1998886	12091	-
MSTRG.8001.17	LotjaGi2g1v0005700_LC	MSTRG.8001	MSTRG.8001.17.p1																						FALSE	0.53179	8227	113	0.27517	9.09618	1	0.117626	noncoding	LjG1.1_chr2	1986796	1998886	12091	-
MSTRG.8001.17	LotjaGi2g1v0005700_LC	MSTRG.8001	MSTRG.8001.17.p2																						FALSE	0.00265	8227	113	0.27517	9.09618	1	0.117626	noncoding	LjG1.1_chr2	1986796	1998886	12091	-
MSTRG.8001.18	LotjaGi2g1v0005700_LC	MSTRG.8001	MSTRG.8001.18.p1																						FALSE	0.41282	3702	112	0.27265	7.83795	1	0.140082	noncoding	LjG1.1_chr2	1986796	1998886	12091	-
MSTRG.8001.19	LotjaGi2g1v0005700_LC	MSTRG.8001	MSTRG.8001.19.p1																						FALSE	0.53179	6906	107	0.27517	8.71053	1	0.103664	noncoding	LjG1.1_chr2	1986796	1998886	12091	-
MSTRG.8001.2	weak gene overlap	MSTRG.8001	MSTRG.8001.2.p1																						FALSE	0.39524	9085	110	0.27265	8.71053	1	0.111828	noncoding	LjG1.1_chr2	1986796	1998886	12091	-
MSTRG.8001.21	LotjaGi2g1v0005700_LC	MSTRG.8001	MSTRG.8001.21.p1																						FALSE	0.39524	4144	110	0.34371	8.71053	1	0.217937	noncoding	LjG1.1_chr2	1986796	1998886	12091	-
MSTRG.8001.22	LotjaGi2g1v0005700_LC	MSTRG.8001	MSTRG.8001.22.p1																						FALSE	0.53179	3926	107	0.28726	8.71053	1	0.110181	noncoding	LjG1.1_chr2	1986796	1998886	12091	-
MSTRG.8001.24	LotjaGi2g1v0005700_LC	MSTRG.8001	MSTRG.8001.24.p1																						FALSE	0.56388	6849	109	0.28726	7.83795	1	0.13376	noncoding	LjG1.1_chr2	1986796	1998886	12091	-
MSTRG.8001.25	LotjaGi2g1v0005700_LC	MSTRG.8001	MSTRG.8001.25.p1																						FALSE	0.39524	6993	110	0.28726	8.71053	1	0.120675	noncoding	LjG1.1_chr2	1986796	1998886	12091	-
MSTRG.8001.26	LotjaGi2g1v0005700_LC	MSTRG.8001	MSTRG.8001.26.p1																						FALSE	0.39524	3525	110	0.28474	8.71053	1	0.118687	noncoding	LjG1.1_chr2	1986796	1998886	12091	-
MSTRG.8001.27	LotjaGi2g1v0005700_LC	MSTRG.8001	MSTRG.8001.27.p1																						FALSE	0.53179	7277	107	0.31036	8.71053	1	0.133827	noncoding	LjG1.1_chr2	1986796	1998886	12091	-
MSTRG.8001.28	LotjaGi2g1v0005700_LC	MSTRG.8001	MSTRG.8001.28.p1																						FALSE	0.39524	3684	110	0.29594	8.71053	1	0.128987	noncoding	LjG1.1_chr2	1986796	1998886	12091	-
MSTRG.8001.30	LotjaGi2g1v0005700_LC	MSTRG.8001	MSTRG.8001.30.p1																						FALSE	0.41282	6933	112	0.28726	7.83795	1	0.147687	noncoding	LjG1.1_chr2	1986796	1998886	12091	-
MSTRG.8001.31	LotjaGi2g1v0005700_LC	MSTRG.8001	MSTRG.8001.31.p1																						FALSE	0.53179	3867	107	0.30387	8.71053	1	0.125677	noncoding	LjG1.1_chr2	1986796	1998886	12091	-
MSTRG.8001.32	LotjaGi2g1v0005700_LC	MSTRG.8001	MSTRG.8001.32.p1																						FALSE	0.56388	3379	109	0.28474	7.83795	1	0.132193	noncoding	LjG1.1_chr2	1986796	1998886	12091	-
MSTRG.8001.33	LotjaGi2g1v0005700_LC	MSTRG.8001	MSTRG.8001.33.p1																						FALSE	0.39524	6907	110	0.28726	8.71053	1	0.120675	noncoding	LjG1.1_chr2	1986796	1998886	12091	-
MSTRG.8001.34	LotjaGi2g1v0005700_LC	MSTRG.8001	MSTRG.8001.34.p1																						FALSE	0.53179	7191	107	0.28726	8.71053	1	0.110181	noncoding	LjG1.1_chr2	1986796	1998886	12091	-
MSTRG.8001.35	LotjaGi2g1v0005700_LC	MSTRG.8001	MSTRG.8001.35.p1																						FALSE	0.41282	3869	112	0.33654	7.83795	1	0.231745	noncoding	LjG1.1_chr2	1986796	1998886	12091	-
MSTRG.8001.36	LotjaGi2g1v0005700_LC	MSTRG.8001	MSTRG.8001.36.p1																						FALSE	0.39524	8743	113	0.33906	9.09618	1	0.2239	noncoding	LjG1.1_chr2	1986796	1998886	12091	-
MSTRG.8001.36	LotjaGi2g1v0005700_LC	MSTRG.8001	MSTRG.8001.36.p2																						FALSE	0.00265	8743	113	0.33906	9.09618	1	0.2239	noncoding	LjG1.1_chr2	1986796	1998886	12091	-
MSTRG.8001.38	LotjaGi2g1v0005700_LC	MSTRG.8001	MSTRG.8001.38.p1																						FALSE	0.41282	2687	112	0.36773	7.83795	1	0.331893	noncoding	LjG1.1_chr2	1986796	1998886	12091	-
MSTRG.8001.39	weak gene overlap	MSTRG.8001	MSTRG.8001.39.p1																						FALSE	0.39524	2642	110	0.28498	8.71053	1	0.118868	noncoding	LjG1.1_chr2	1986796	1998886	12091	-
MSTRG.8001.4	LotjaGi2g1v0005700_LC	MSTRG.8001	MSTRG.8001.4.p1																						FALSE	0.53179	10139	164	0.27517	5.55336	1	0.85679	coding	LjG1.1_chr2	1986796	1998886	12091	-
MSTRG.8001.4	LotjaGi2g1v0005700_LC	MSTRG.8001	MSTRG.8001.4.p2																						TRUE	0.97742	10139	164	0.27517	5.55336	1	0.85679	coding	LjG1.1_chr2	1986796	1998886	12091	-
MSTRG.8001.43	weak gene overlap	MSTRG.8001	MSTRG.8001.43.p1																						FALSE	0.53179	3133	107	0.30684	8.71053	1	0.129257	noncoding	LjG1.1_chr2	1986796	1998886	12091	-
MSTRG.8001.44	weak gene overlap	MSTRG.8001	MSTRG.8001.44.p1																						FALSE	0.56388	3397	109	0.26113	7.83795	1	0.128555	noncoding	LjG1.1_chr2	1986796	1998886	12091	-
MSTRG.8001.45	weak gene overlap	MSTRG.8001	MSTRG.8001.45.p1																						FALSE	0.56388	2707	109	0.31017	7.83795	1	0.157681	noncoding	LjG1.1_chr2	1986796	1998886	12091	-
MSTRG.8001.46	weak gene overlap	MSTRG.8001	MSTRG.8001.46.p1																						TRUE	0.99554	3717	115	0.2765	5.68796	1	0.361185	noncoding	LjG1.1_chr2	1986796	1998886	12091	-
MSTRG.8001.46	weak gene overlap	MSTRG.8001	MSTRG.8001.46.p2																						FALSE	0.41282	3717	115	0.2765	5.68796	1	0.361185	noncoding	LjG1.1_chr2	1986796	1998886	12091	-
MSTRG.8001.47	weak gene overlap	MSTRG.8001	MSTRG.8001.47.p1																						FALSE	0.39524	3018	110	0.29667	8.71053	1	0.12979	noncoding	LjG1.1_chr2	1986796	1998886	12091	-
MSTRG.8001.48	weak gene overlap	MSTRG.8001	MSTRG.8001.48.p1																						FALSE	0.20855	2805	116	0.28498	7.83795	1	0.165902	noncoding	LjG1.1_chr2	1986796	1998886	12091	-
MSTRG.8001.49	weak gene overlap	MSTRG.8001	MSTRG.8001.49.p1																						FALSE	0.53179	2537	107	0.26605	8.71053	1	0.1015	noncoding	LjG1.1_chr2	1986796	1998886	12091	-
MSTRG.8001.5	weak gene overlap	MSTRG.8001	MSTRG.8001.5.p1																						FALSE	0.56388	8619	109	0.2831	7.83795	1	0.131289	noncoding	LjG1.1_chr2	1986796	1998886	12091	-
MSTRG.8001.50	weak gene overlap	MSTRG.8001	MSTRG.8001.50.p1																						FALSE	0.56388	2404	109	0.28859	7.83795	1	0.134672	noncoding	LjG1.1_chr2	1986796	1998886	12091	-
MSTRG.8001.51	weak gene overlap	MSTRG.8001	MSTRG.8001.51.p1																						FALSE	0.53179	3007	107	0.29667	8.71053	1	0.118026	noncoding	LjG1.1_chr2	1986796	1998886	12091	-
MSTRG.8001.52	weak gene overlap	MSTRG.8001	MSTRG.8001.52.p1																						FALSE	0.53179	2804	107	0.29667	8.71053	1	0.118026	noncoding	LjG1.1_chr2	1986796	1998886	12091	-
MSTRG.8001.53	weak gene overlap	MSTRG.8001	MSTRG.8001.53.p1																						FALSE	0.39524	2540	110	0.26605	8.71053	1	0.110014	noncoding	LjG1.1_chr2	1986796	1998886	12091	-
MSTRG.8001.54	weak gene overlap	MSTRG.8001	MSTRG.8001.54.p1																						FALSE	0.53179	2371	107	0.34039	8.71053	1	0.188095	noncoding	LjG1.1_chr2	1986796	1998886	12091	-
MSTRG.8001.55	weak gene overlap	MSTRG.8001	MSTRG.8001.55.p1																						FALSE	0.41282	2013	112	0.34687	7.83795	1	0.261033	noncoding	LjG1.1_chr2	1986796	1998886	12091	-
MSTRG.8001.6	weak gene overlap	MSTRG.8001	MSTRG.8001.6.p1																						FALSE	0.39524	5553	110	0.2831	8.71053	1	0.117496	noncoding	LjG1.1_chr2	1986796	1998886	12091	-
MSTRG.8001.7	LotjaGi2g1v0005700_LC	MSTRG.8001	MSTRG.8001.7.p2																						FALSE	0.41282	9658	143	0.28334	9.42665	1	0.25195	noncoding	LjG1.1_chr2	1986796	1998886	12091	-
MSTRG.8001.7	LotjaGi2g1v0005700_LC	MSTRG.8001	MSTRG.8001.7.p1																						FALSE	0.63479	9658	143	0.28334	9.42665	1	0.25195	noncoding	LjG1.1_chr2	1986796	1998886	12091	-
MSTRG.8001.8	weak gene overlap	MSTRG.8001	MSTRG.8001.8.p1																						FALSE	0.39524	8810	110	0.2831	8.71053	1	0.117496	noncoding	LjG1.1_chr2	1986796	1998886	12091	-
MSTRG.8001.9	weak gene overlap	MSTRG.8001	MSTRG.8001.9.p1																						FALSE	0.39524	8771	110	0.28562	8.71053	1	0.11936	noncoding	LjG1.1_chr2	1986796	1998886	12091	-
MSTRG.8002.1	no gene overlaps	MSTRG.8002	MSTRG.8002.1.p3																						TRUE	0.98981	33741	236	0.30324	9.0009	1	0.934598	coding	LjG1.1_chr2	2005024	2038764	33741	-
MSTRG.8002.1	no gene overlaps	MSTRG.8002	MSTRG.8002.1.p12																						FALSE	0.00813	33741	236	0.30324	9.0009	1	0.934598	coding	LjG1.1_chr2	2005024	2038764	33741	-
MSTRG.8002.1	no gene overlaps	MSTRG.8002	MSTRG.8002.1.p7																						FALSE	0.00647	33741	236	0.30324	9.0009	1	0.934598	coding	LjG1.1_chr2	2005024	2038764	33741	-
MSTRG.8002.1	no gene overlaps	MSTRG.8002	MSTRG.8002.1.p2																						FALSE	0.0078	33741	236	0.30324	9.0009	1	0.934598	coding	LjG1.1_chr2	2005024	2038764	33741	-
MSTRG.8002.1	no gene overlaps	MSTRG.8002	MSTRG.8002.1.p9																						TRUE	0.99419	33741	236	0.30324	9.0009	1	0.934598	coding	LjG1.1_chr2	2005024	2038764	33741	-
MSTRG.8002.1	no gene overlaps	MSTRG.8002	MSTRG.8002.1.p11																						TRUE	0.94438	33741	236	0.30324	9.0009	1	0.934598	coding	LjG1.1_chr2	2005024	2038764	33741	-
MSTRG.8002.1	no gene overlaps	MSTRG.8002	MSTRG.8002.1.p13																						TRUE	0.99989	33741	236	0.30324	9.0009	1	0.934598	coding	LjG1.1_chr2	2005024	2038764	33741	-
MSTRG.8002.1	no gene overlaps	MSTRG.8002	MSTRG.8002.1.p5																						FALSE	0.24498	33741	236	0.30324	9.0009	1	0.934598	coding	LjG1.1_chr2	2005024	2038764	33741	-
MSTRG.8002.1	no gene overlaps	MSTRG.8002	MSTRG.8002.1.p4																						TRUE	0.98455	33741	236	0.30324	9.0009	1	0.934598	coding	LjG1.1_chr2	2005024	2038764	33741	-
MSTRG.8002.1	no gene overlaps	MSTRG.8002	MSTRG.8002.1.p10																						FALSE	0.02604	33741	236	0.30324	9.0009	1	0.934598	coding	LjG1.1_chr2	2005024	2038764	33741	-
MSTRG.8002.1	no gene overlaps	MSTRG.8002	MSTRG.8002.1.p1																						TRUE	0.99338	33741	236	0.30324	9.0009	1	0.934598	coding	LjG1.1_chr2	2005024	2038764	33741	-
MSTRG.8002.1	no gene overlaps	MSTRG.8002	MSTRG.8002.1.p6																						TRUE	0.99994	33741	236	0.30324	9.0009	1	0.934598	coding	LjG1.1_chr2	2005024	2038764	33741	-
MSTRG.8002.1	no gene overlaps	MSTRG.8002	MSTRG.8002.1.p8																						TRUE	0.99989	33741	236	0.30324	9.0009	1	0.934598	coding	LjG1.1_chr2	2005024	2038764	33741	-
MSTRG.8002.1	no gene overlaps	MSTRG.8002	MSTRG.8002.1.p14																						FALSE	0.01779	33741	236	0.30324	9.0009	1	0.934598	coding	LjG1.1_chr2	2005024	2038764	33741	-
MSTRG.8002.2	no gene overlaps	MSTRG.8002	MSTRG.8002.2.p4																						TRUE	0.99994	17646	236	0.28191	9.0009	1	0.873512	coding	LjG1.1_chr2	2005024	2038764	33741	-
MSTRG.8002.2	no gene overlaps	MSTRG.8002	MSTRG.8002.2.p8																						TRUE	0.99989	17646	236	0.28191	9.0009	1	0.873512	coding	LjG1.1_chr2	2005024	2038764	33741	-
MSTRG.8002.2	no gene overlaps	MSTRG.8002	MSTRG.8002.2.p7																						TRUE	0.94438	17646	236	0.28191	9.0009	1	0.873512	coding	LjG1.1_chr2	2005024	2038764	33741	-
MSTRG.8002.2	no gene overlaps	MSTRG.8002	MSTRG.8002.2.p3																						TRUE	0.98455	17646	236	0.28191	9.0009	1	0.873512	coding	LjG1.1_chr2	2005024	2038764	33741	-
MSTRG.8002.2	no gene overlaps	MSTRG.8002	MSTRG.8002.2.p2																						TRUE	0.98981	17646	236	0.28191	9.0009	1	0.873512	coding	LjG1.1_chr2	2005024	2038764	33741	-
MSTRG.8002.2	no gene overlaps	MSTRG.8002	MSTRG.8002.2.p6																						TRUE	0.99419	17646	236	0.28191	9.0009	1	0.873512	coding	LjG1.1_chr2	2005024	2038764	33741	-
MSTRG.8002.2	no gene overlaps	MSTRG.8002	MSTRG.8002.2.p5																						TRUE	0.99989	17646	236	0.28191	9.0009	1	0.873512	coding	LjG1.1_chr2	2005024	2038764	33741	-
MSTRG.8002.2	no gene overlaps	MSTRG.8002	MSTRG.8002.2.p1																						FALSE	0.0078	17646	236	0.28191	9.0009	1	0.873512	coding	LjG1.1_chr2	2005024	2038764	33741	-
MSTRG.8002.3	no gene overlaps	MSTRG.8002	MSTRG.8002.3.p1																						TRUE	0.99338	6152	123	0.33171	6.14676	1	0.466468	noncoding	LjG1.1_chr2	2005024	2038764	33741	-
MSTRG.8003.1	no gene overlaps	MSTRG.8003	MSTRG.8003.1.p2																						FALSE	0.00705	12978	127	0.2765	9.78316	1	0.156383	noncoding	LjG1.1_chr2	2009499	2028054	18556	+
MSTRG.8003.1	no gene overlaps	MSTRG.8003	MSTRG.8003.1.p1																						FALSE	0.00962	12978	127	0.2765	9.78316	1	0.156383	noncoding	LjG1.1_chr2	2009499	2028054	18556	+
MSTRG.8004.1	weak gene overlap	MSTRG.8004	MSTRG.8004.1.p1																						TRUE	0.99491	4780	238	0.39468	7.17481	1	0.999281	coding	LjG1.1_chr2	2035600	2041932	6333	+
MSTRG.8004.1	weak gene overlap	MSTRG.8004	MSTRG.8004.1.p2																						FALSE	0.05812	4780	238	0.39468	7.17481	1	0.999281	coding	LjG1.1_chr2	2035600	2041932	6333	+
MSTRG.8004.2	weak gene overlap	MSTRG.8004	MSTRG.8004.2.p2	PF00722.28, PF06955.19, PF00722.28, PF06955.19	2QURN	Q8LDS2	Glycosyl hydrolases family 16, Xyloglucan endo-transglycosylase (XET) C-terminus, Glycosyl hydrolases family 16, Xyloglucan endo-transglycosylase (XET) C-terminus	xyloglucan:xyloglucosyl transferase activity	sp|Q8LDS2|XTH27_ARATH Probable xyloglucan endotransglucosylase/hydrolase protein 27 OS=Arabidopsis thaliana OX=3702 GN=XTH27 PE=2 SV=2	5.624E-16, 3.967E-07, 5.624E-16, 3.967E-07	2.316E-93	4.353E-108	38.400, 64.700, 38.400, 64.700	66.200	74.800	77, 50, 77, 50	306	349	15, 163, 15, 163	5	4	127, 198, 127, 198	228	231	TRUE	0.99562	5213	241	0.31514	7.17481	1	0.990507	coding	LjG1.1_chr2	2035600	2041932	6333	+
MSTRG.8004.2	weak gene overlap	MSTRG.8004	MSTRG.8004.2.p1																						TRUE	0.97745	5213	241	0.31514	7.17481	1	0.990507	coding	LjG1.1_chr2	2035600	2041932	6333	+
MSTRG.8004.7	weak gene overlap	MSTRG.8004	MSTRG.8004.7.p2																						TRUE	0.99693	5760	174	0.31678	9.08219	1	0.678004	coding	LjG1.1_chr2	2035600	2041932	6333	+
MSTRG.8004.7	weak gene overlap	MSTRG.8004	MSTRG.8004.7.p1																						FALSE	0.04488	5760	174	0.31678	9.08219	1	0.678004	coding	LjG1.1_chr2	2035600	2041932	6333	+
MSTRG.8004.8	weak gene overlap	MSTRG.8004	MSTRG.8004.8.p1																						TRUE	0.99562	5253	241	0.30469	7.17481	1	0.986569	coding	LjG1.1_chr2	2035600	2041932	6333	+
MSTRG.8004.9	weak gene overlap	MSTRG.8004	MSTRG.8004.9.p1																						TRUE	0.99677	5964	161	0.32445	9.17419	1	0.59881	coding	LjG1.1_chr2	2035600	2041932	6333	+
MSTRG.8005.1	weak gene overlap	MSTRG.8005	MSTRG.8005.1.p1																						TRUE	0.9812	65322	483	0.28334	8.99471	1	0.999945	coding	LjG1.1_chr2	2040804	2137388	96585	-
MSTRG.8005.1	weak gene overlap	MSTRG.8005	MSTRG.8005.1.p8																						FALSE	0.01135	65322	483	0.28334	8.99471	1	0.999945	coding	LjG1.1_chr2	2040804	2137388	96585	-
MSTRG.8005.1	weak gene overlap	MSTRG.8005	MSTRG.8005.1.p6																						TRUE	0.99998	65322	483	0.28334	8.99471	1	0.999945	coding	LjG1.1_chr2	2040804	2137388	96585	-
MSTRG.8005.1	weak gene overlap	MSTRG.8005	MSTRG.8005.1.p3																						TRUE	0.99383	65322	483	0.28334	8.99471	1	0.999945	coding	LjG1.1_chr2	2040804	2137388	96585	-
MSTRG.8005.1	weak gene overlap	MSTRG.8005	MSTRG.8005.1.p4																						TRUE	0.99944	65322	483	0.28334	8.99471	1	0.999945	coding	LjG1.1_chr2	2040804	2137388	96585	-
MSTRG.8005.1	weak gene overlap	MSTRG.8005	MSTRG.8005.1.p9																						FALSE	0.00103	65322	483	0.28334	8.99471	1	0.999945	coding	LjG1.1_chr2	2040804	2137388	96585	-
MSTRG.8005.1	weak gene overlap	MSTRG.8005	MSTRG.8005.1.p5																						TRUE	0.99078	65322	483	0.28334	8.99471	1	0.999945	coding	LjG1.1_chr2	2040804	2137388	96585	-
MSTRG.8005.1	weak gene overlap	MSTRG.8005	MSTRG.8005.1.p7																						TRUE	0.9999	65322	483	0.28334	8.99471	1	0.999945	coding	LjG1.1_chr2	2040804	2137388	96585	-
MSTRG.8005.1	weak gene overlap	MSTRG.8005	MSTRG.8005.1.p2																						FALSE	0.80711	65322	483	0.28334	8.99471	1	0.999945	coding	LjG1.1_chr2	2040804	2137388	96585	-
MSTRG.8005.10	no gene overlaps	MSTRG.8005	MSTRG.8005.10.p1																						TRUE	0.9962	22662	425	0.26189	9.54701	1	0.996395	coding	LjG1.1_chr2	2040804	2137388	96585	-
MSTRG.8005.10	no gene overlaps	MSTRG.8005	MSTRG.8005.10.p2																						FALSE	0.01135	22662	425	0.26189	9.54701	1	0.996395	coding	LjG1.1_chr2	2040804	2137388	96585	-
MSTRG.8005.11	no gene overlaps	MSTRG.8005	MSTRG.8005.11.p1																						TRUE	0.9962	22585	425	0.26189	9.54701	1	0.996395	coding	LjG1.1_chr2	2040804	2137388	96585	-
MSTRG.8005.11	no gene overlaps	MSTRG.8005	MSTRG.8005.11.p2																						FALSE	0.01135	22585	425	0.26189	9.54701	1	0.996395	coding	LjG1.1_chr2	2040804	2137388	96585	-
MSTRG.8005.2	multi-gene overlap	MSTRG.8005	MSTRG.8005.2.p3																						TRUE	0.9962	85866	483	0.2921	8.99471	1	0.999973	coding	LjG1.1_chr2	2040804	2137388	96585	-
MSTRG.8005.2	multi-gene overlap	MSTRG.8005	MSTRG.8005.2.p6																						TRUE	0.99934	85866	483	0.2921	8.99471	1	0.999973	coding	LjG1.1_chr2	2040804	2137388	96585	-
MSTRG.8005.2	multi-gene overlap	MSTRG.8005	MSTRG.8005.2.p9																						FALSE	0.01135	85866	483	0.2921	8.99471	1	0.999973	coding	LjG1.1_chr2	2040804	2137388	96585	-
MSTRG.8005.2	multi-gene overlap	MSTRG.8005	MSTRG.8005.2.p13																						TRUE	0.9812	85866	483	0.2921	8.99471	1	0.999973	coding	LjG1.1_chr2	2040804	2137388	96585	-
MSTRG.8005.2	multi-gene overlap	MSTRG.8005	MSTRG.8005.2.p7																						FALSE	0.7911	85866	483	0.2921	8.99471	1	0.999973	coding	LjG1.1_chr2	2040804	2137388	96585	-
MSTRG.8005.2	multi-gene overlap	MSTRG.8005	MSTRG.8005.2.p15																						TRUE	0.99998	85866	483	0.2921	8.99471	1	0.999973	coding	LjG1.1_chr2	2040804	2137388	96585	-
MSTRG.8005.2	multi-gene overlap	MSTRG.8005	MSTRG.8005.2.p5																						FALSE	0.00103	85866	483	0.2921	8.99471	1	0.999973	coding	LjG1.1_chr2	2040804	2137388	96585	-
MSTRG.8005.2	multi-gene overlap	MSTRG.8005	MSTRG.8005.2.p4																						TRUE	0.99944	85866	483	0.2921	8.99471	1	0.999973	coding	LjG1.1_chr2	2040804	2137388	96585	-
MSTRG.8005.2	multi-gene overlap	MSTRG.8005	MSTRG.8005.2.p1																						TRUE	0.9857	85866	483	0.2921	8.99471	1	0.999973	coding	LjG1.1_chr2	2040804	2137388	96585	-
MSTRG.8005.2	multi-gene overlap	MSTRG.8005	MSTRG.8005.2.p12																						TRUE	0.99971	85866	483	0.2921	8.99471	1	0.999973	coding	LjG1.1_chr2	2040804	2137388	96585	-
MSTRG.8005.2	multi-gene overlap	MSTRG.8005	MSTRG.8005.2.p8																						TRUE	0.99607	85866	483	0.2921	8.99471	1	0.999973	coding	LjG1.1_chr2	2040804	2137388	96585	-
MSTRG.8005.2	multi-gene overlap	MSTRG.8005	MSTRG.8005.2.p11																						TRUE	0.99383	85866	483	0.2921	8.99471	1	0.999973	coding	LjG1.1_chr2	2040804	2137388	96585	-
MSTRG.8005.2	multi-gene overlap	MSTRG.8005	MSTRG.8005.2.p14																						TRUE	0.99078	85866	483	0.2921	8.99471	1	0.999973	coding	LjG1.1_chr2	2040804	2137388	96585	-
MSTRG.8005.2	multi-gene overlap	MSTRG.8005	MSTRG.8005.2.p2																						TRUE	0.9962	85866	483	0.2921	8.99471	1	0.999973	coding	LjG1.1_chr2	2040804	2137388	96585	-
MSTRG.8005.2	multi-gene overlap	MSTRG.8005	MSTRG.8005.2.p16																						TRUE	0.9999	85866	483	0.2921	8.99471	1	0.999973	coding	LjG1.1_chr2	2040804	2137388	96585	-
MSTRG.8005.2	multi-gene overlap	MSTRG.8005	MSTRG.8005.2.p10																						FALSE	0.80711	85866	483	0.2921	8.99471	1	0.999973	coding	LjG1.1_chr2	2040804	2137388	96585	-
MSTRG.8005.3	no gene overlaps	MSTRG.8005	MSTRG.8005.3.p3																						TRUE	0.99383	25977	338	0.32114	4.86686	1	0.999996	coding	LjG1.1_chr2	2040804	2137388	96585	-
MSTRG.8005.3	no gene overlaps	MSTRG.8005	MSTRG.8005.3.p1																						TRUE	0.9999	25977	338	0.32114	4.86686	1	0.999996	coding	LjG1.1_chr2	2040804	2137388	96585	-
MSTRG.8005.3	no gene overlaps	MSTRG.8005	MSTRG.8005.3.p2																						FALSE	0.00103	25977	338	0.32114	4.86686	1	0.999996	coding	LjG1.1_chr2	2040804	2137388	96585	-
MSTRG.8005.32	weak gene overlap	MSTRG.8005	MSTRG.8005.32.p1																						TRUE	0.98702	5257	145	0.23537	7.05368	1	0.466677	noncoding	LjG1.1_chr2	2040804	2137388	96585	-
MSTRG.8005.33	weak gene overlap	MSTRG.8005	MSTRG.8005.33.p1																						TRUE	0.98702	5693	145	0.22328	7.05368	1	0.512559	coding	LjG1.1_chr2	2040804	2137388	96585	-
MSTRG.8005.34	weak gene overlap	MSTRG.8005																									5894	97	0.23588	6.99804	1	0.164112	noncoding	LjG1.1_chr2	2040804	2137388	96585	-
MSTRG.8005.35	weak gene overlap	MSTRG.8005	MSTRG.8005.35.p1																						TRUE	0.98887	6179	181	0.23588	7.12996	1	0.716363	coding	LjG1.1_chr2	2040804	2137388	96585	-
MSTRG.8005.36	weak gene overlap	MSTRG.8005	MSTRG.8005.36.p1																						TRUE	0.98702	5321	145	0.22328	7.05368	1	0.512559	coding	LjG1.1_chr2	2040804	2137388	96585	-
MSTRG.8005.4	weak gene overlap	MSTRG.8005	MSTRG.8005.4.p2																						TRUE	0.99944	10553	467	0.3413	5.45446	1	1	coding	LjG1.1_chr2	2040804	2137388	96585	-
MSTRG.8005.4	weak gene overlap	MSTRG.8005	MSTRG.8005.4.p1																						TRUE	0.98072	10553	467	0.3413	5.45446	1	1	coding	LjG1.1_chr2	2040804	2137388	96585	-
MSTRG.8005.4	weak gene overlap	MSTRG.8005	MSTRG.8005.4.p4																						TRUE	0.99998	10553	467	0.3413	5.45446	1	1	coding	LjG1.1_chr2	2040804	2137388	96585	-
MSTRG.8005.4	weak gene overlap	MSTRG.8005	MSTRG.8005.4.p3																						FALSE	0.80711	10553	467	0.3413	5.45446	1	1	coding	LjG1.1_chr2	2040804	2137388	96585	-
MSTRG.8005.5	weak gene overlap	MSTRG.8005	MSTRG.8005.5.p1																						TRUE	0.98351	32379	486	0.26189	9.14789	1	0.999629	coding	LjG1.1_chr2	2040804	2137388	96585	-
MSTRG.8005.5	weak gene overlap	MSTRG.8005	MSTRG.8005.5.p3																						TRUE	0.9962	32379	486	0.26189	9.14789	1	0.999629	coding	LjG1.1_chr2	2040804	2137388	96585	-
MSTRG.8005.5	weak gene overlap	MSTRG.8005	MSTRG.8005.5.p4																						TRUE	0.99944	32379	486	0.26189	9.14789	1	0.999629	coding	LjG1.1_chr2	2040804	2137388	96585	-
MSTRG.8005.5	weak gene overlap	MSTRG.8005	MSTRG.8005.5.p2																						FALSE	0.80711	32379	486	0.26189	9.14789	1	0.999629	coding	LjG1.1_chr2	2040804	2137388	96585	-
MSTRG.8005.5	weak gene overlap	MSTRG.8005	MSTRG.8005.5.p5																						FALSE	0.01135	32379	486	0.26189	9.14789	1	0.999629	coding	LjG1.1_chr2	2040804	2137388	96585	-
MSTRG.8005.8	no gene overlaps	MSTRG.8005	MSTRG.8005.8.p1																						TRUE	0.9962	24048	425	0.26189	9.54701	1	0.996395	coding	LjG1.1_chr2	2040804	2137388	96585	-
MSTRG.8005.8	no gene overlaps	MSTRG.8005	MSTRG.8005.8.p2																						FALSE	0.01135	24048	425	0.26189	9.54701	1	0.996395	coding	LjG1.1_chr2	2040804	2137388	96585	-
MSTRG.8005.9	no gene overlaps	MSTRG.8005	MSTRG.8005.9.p1																						TRUE	0.9962	22935	425	0.26189	9.54701	1	0.996395	coding	LjG1.1_chr2	2040804	2137388	96585	-
MSTRG.8005.9	no gene overlaps	MSTRG.8005	MSTRG.8005.9.p2																						FALSE	0.01135	22935	425	0.26189	9.54701	1	0.996395	coding	LjG1.1_chr2	2040804	2137388	96585	-
MSTRG.8006.1	no gene overlaps	MSTRG.8006	MSTRG.8006.1.p9																						FALSE	0.0404	31593	895	0.35756	8.82445	1	1	coding	LjG1.1_chr2	2047816	2116287	68472	+
MSTRG.8006.1	no gene overlaps	MSTRG.8006	MSTRG.8006.1.p4																						TRUE	0.97708	31593	895	0.35756	8.82445	1	1	coding	LjG1.1_chr2	2047816	2116287	68472	+
MSTRG.8006.1	no gene overlaps	MSTRG.8006	MSTRG.8006.1.p8																						TRUE	0.99564	31593	895	0.35756	8.82445	1	1	coding	LjG1.1_chr2	2047816	2116287	68472	+
MSTRG.8006.1	no gene overlaps	MSTRG.8006	MSTRG.8006.1.p6																						TRUE	0.99196	31593	895	0.35756	8.82445	1	1	coding	LjG1.1_chr2	2047816	2116287	68472	+
MSTRG.8006.1	no gene overlaps	MSTRG.8006	MSTRG.8006.1.p10																						FALSE	0.00368	31593	895	0.35756	8.82445	1	1	coding	LjG1.1_chr2	2047816	2116287	68472	+
MSTRG.8006.1	no gene overlaps	MSTRG.8006	MSTRG.8006.1.p7																						TRUE	0.99619	31593	895	0.35756	8.82445	1	1	coding	LjG1.1_chr2	2047816	2116287	68472	+
MSTRG.8006.1	no gene overlaps	MSTRG.8006	MSTRG.8006.1.p12																						TRUE	0.99699	31593	895	0.35756	8.82445	1	1	coding	LjG1.1_chr2	2047816	2116287	68472	+
MSTRG.8006.1	no gene overlaps	MSTRG.8006	MSTRG.8006.1.p5																						TRUE	0.99133	31593	895	0.35756	8.82445	1	1	coding	LjG1.1_chr2	2047816	2116287	68472	+
MSTRG.8006.1	no gene overlaps	MSTRG.8006	MSTRG.8006.1.p11																						FALSE	0.17343	31593	895	0.35756	8.82445	1	1	coding	LjG1.1_chr2	2047816	2116287	68472	+
MSTRG.8006.1	no gene overlaps	MSTRG.8006	MSTRG.8006.1.p2																						FALSE	0.79628	31593	895	0.35756	8.82445	1	1	coding	LjG1.1_chr2	2047816	2116287	68472	+
MSTRG.8006.1	no gene overlaps	MSTRG.8006	MSTRG.8006.1.p1																						FALSE	0.00117	31593	895	0.35756	8.82445	1	1	coding	LjG1.1_chr2	2047816	2116287	68472	+
MSTRG.8006.1	no gene overlaps	MSTRG.8006	MSTRG.8006.1.p3																						FALSE	0.04167	31593	895	0.35756	8.82445	1	1	coding	LjG1.1_chr2	2047816	2116287	68472	+
MSTRG.8006.2	no gene overlaps	MSTRG.8006	MSTRG.8006.2.p6																						TRUE	0.99564	34637	846	0.32213	8.86577	1	1	coding	LjG1.1_chr2	2047816	2116287	68472	+
MSTRG.8006.2	no gene overlaps	MSTRG.8006	MSTRG.8006.2.p7																						FALSE	0.0404	34637	846	0.32213	8.86577	1	1	coding	LjG1.1_chr2	2047816	2116287	68472	+
MSTRG.8006.2	no gene overlaps	MSTRG.8006	MSTRG.8006.2.p8																						FALSE	0.00368	34637	846	0.32213	8.86577	1	1	coding	LjG1.1_chr2	2047816	2116287	68472	+
MSTRG.8006.2	no gene overlaps	MSTRG.8006	MSTRG.8006.2.p9																						FALSE	0.08839	34637	846	0.32213	8.86577	1	1	coding	LjG1.1_chr2	2047816	2116287	68472	+
MSTRG.8006.2	no gene overlaps	MSTRG.8006	MSTRG.8006.2.p2																						TRUE	0.99699	34637	846	0.32213	8.86577	1	1	coding	LjG1.1_chr2	2047816	2116287	68472	+
MSTRG.8006.2	no gene overlaps	MSTRG.8006	MSTRG.8006.2.p4																						FALSE	0.09876	34637	846	0.32213	8.86577	1	1	coding	LjG1.1_chr2	2047816	2116287	68472	+
MSTRG.8006.2	no gene overlaps	MSTRG.8006	MSTRG.8006.2.p3																						FALSE	0.02126	34637	846	0.32213	8.86577	1	1	coding	LjG1.1_chr2	2047816	2116287	68472	+
MSTRG.8006.2	no gene overlaps	MSTRG.8006	MSTRG.8006.2.p5																						TRUE	0.99607	34637	846	0.32213	8.86577	1	1	coding	LjG1.1_chr2	2047816	2116287	68472	+
MSTRG.8006.2	no gene overlaps	MSTRG.8006	MSTRG.8006.2.p1																						TRUE	0.99275	34637	846	0.32213	8.86577	1	1	coding	LjG1.1_chr2	2047816	2116287	68472	+
MSTRG.8006.3	no gene overlaps	MSTRG.8006	MSTRG.8006.3.p2																						FALSE	0.09876	17306	141	0.24657	10.3494	1	0.163999	noncoding	LjG1.1_chr2	2047816	2116287	68472	+
MSTRG.8006.3	no gene overlaps	MSTRG.8006	MSTRG.8006.3.p4																						FALSE	0.02126	17306	141	0.24657	10.3494	1	0.163999	noncoding	LjG1.1_chr2	2047816	2116287	68472	+
MSTRG.8006.3	no gene overlaps	MSTRG.8006	MSTRG.8006.3.p1																						FALSE	0.09876	17306	141	0.24657	10.3494	1	0.163999	noncoding	LjG1.1_chr2	2047816	2116287	68472	+
MSTRG.8006.3	no gene overlaps	MSTRG.8006	MSTRG.8006.3.p3																						FALSE	0.02126	17306	141	0.24657	10.3494	1	0.163999	noncoding	LjG1.1_chr2	2047816	2116287	68472	+
MSTRG.8006.4	no gene overlaps	MSTRG.8006	MSTRG.8006.4.p4																						FALSE	0.02126	16280	141	0.24657	10.3494	1	0.163999	noncoding	LjG1.1_chr2	2047816	2116287	68472	+
MSTRG.8006.4	no gene overlaps	MSTRG.8006	MSTRG.8006.4.p3																						FALSE	0.02126	16280	141	0.24657	10.3494	1	0.163999	noncoding	LjG1.1_chr2	2047816	2116287	68472	+
MSTRG.8006.4	no gene overlaps	MSTRG.8006	MSTRG.8006.4.p2																						FALSE	0.09876	16280	141	0.24657	10.3494	1	0.163999	noncoding	LjG1.1_chr2	2047816	2116287	68472	+
MSTRG.8006.4	no gene overlaps	MSTRG.8006	MSTRG.8006.4.p1																						FALSE	0.09876	16280	141	0.24657	10.3494	1	0.163999	noncoding	LjG1.1_chr2	2047816	2116287	68472	+
MSTRG.8006.5	no gene overlaps	MSTRG.8006	MSTRG.8006.5.p2																						FALSE	0.02126	16252	141	0.24657	10.3494	1	0.163999	noncoding	LjG1.1_chr2	2047816	2116287	68472	+
MSTRG.8006.5	no gene overlaps	MSTRG.8006	MSTRG.8006.5.p4																						FALSE	0.09876	16252	141	0.24657	10.3494	1	0.163999	noncoding	LjG1.1_chr2	2047816	2116287	68472	+
MSTRG.8006.5	no gene overlaps	MSTRG.8006	MSTRG.8006.5.p3																						FALSE	0.09876	16252	141	0.24657	10.3494	1	0.163999	noncoding	LjG1.1_chr2	2047816	2116287	68472	+
MSTRG.8006.5	no gene overlaps	MSTRG.8006	MSTRG.8006.5.p1																						FALSE	0.02126	16252	141	0.24657	10.3494	1	0.163999	noncoding	LjG1.1_chr2	2047816	2116287	68472	+
MSTRG.8006.6	no gene overlaps	MSTRG.8006	MSTRG.8006.6.p4																						FALSE	0.02126	19012	161	0.25917	9.0987	1	0.312721	noncoding	LjG1.1_chr2	2047816	2116287	68472	+
MSTRG.8006.6	no gene overlaps	MSTRG.8006	MSTRG.8006.6.p2																						FALSE	0.09876	19012	161	0.25917	9.0987	1	0.312721	noncoding	LjG1.1_chr2	2047816	2116287	68472	+
MSTRG.8006.6	no gene overlaps	MSTRG.8006	MSTRG.8006.6.p5																						FALSE	0.02126	19012	161	0.25917	9.0987	1	0.312721	noncoding	LjG1.1_chr2	2047816	2116287	68472	+
MSTRG.8006.6	no gene overlaps	MSTRG.8006	MSTRG.8006.6.p3																						FALSE	0.08839	19012	161	0.25917	9.0987	1	0.312721	noncoding	LjG1.1_chr2	2047816	2116287	68472	+
MSTRG.8006.6	no gene overlaps	MSTRG.8006	MSTRG.8006.6.p1																						FALSE	0.09876	19012	161	0.25917	9.0987	1	0.312721	noncoding	LjG1.1_chr2	2047816	2116287	68472	+
MSTRG.8006.7	no gene overlaps	MSTRG.8006	MSTRG.8006.7.p4																						FALSE	0.02126	15593	141	0.25917	10.3494	1	0.170236	noncoding	LjG1.1_chr2	2047816	2116287	68472	+
MSTRG.8006.7	no gene overlaps	MSTRG.8006	MSTRG.8006.7.p2																						FALSE	0.09876	15593	141	0.25917	10.3494	1	0.170236	noncoding	LjG1.1_chr2	2047816	2116287	68472	+
MSTRG.8006.7	no gene overlaps	MSTRG.8006	MSTRG.8006.7.p1																						FALSE	0.09876	15593	141	0.25917	10.3494	1	0.170236	noncoding	LjG1.1_chr2	2047816	2116287	68472	+
MSTRG.8006.7	no gene overlaps	MSTRG.8006	MSTRG.8006.7.p3																						FALSE	0.02126	15593	141	0.25917	10.3494	1	0.170236	noncoding	LjG1.1_chr2	2047816	2116287	68472	+
MSTRG.8006.8	no gene overlaps	MSTRG.8006	MSTRG.8006.8.p1																						FALSE	0.02126	9019	141	0.25341	10.3494	1	0.166205	noncoding	LjG1.1_chr2	2047816	2116287	68472	+
MSTRG.8006.8	no gene overlaps	MSTRG.8006	MSTRG.8006.8.p2																						FALSE	0.09876	9019	141	0.25341	10.3494	1	0.166205	noncoding	LjG1.1_chr2	2047816	2116287	68472	+
MSTRG.8007.1	no gene overlaps	MSTRG.8007	MSTRG.8007.1.p2																						TRUE	0.99026	11266	892	0.36745	8.91554	1	1	coding	LjG1.1_chr2	2136240	2154492	18253	+
MSTRG.8007.1	no gene overlaps	MSTRG.8007	MSTRG.8007.1.p1																						TRUE	0.99676	11266	892	0.36745	8.91554	1	1	coding	LjG1.1_chr2	2136240	2154492	18253	+
MSTRG.8007.2	no gene overlaps	MSTRG.8007	MSTRG.8007.2.p2																						TRUE	0.99676	7049	892	0.39753	8.91554	1	1	coding	LjG1.1_chr2	2136240	2154492	18253	+
MSTRG.8007.2	no gene overlaps	MSTRG.8007	MSTRG.8007.2.p1																						TRUE	0.99026	7049	892	0.39753	8.91554	1	1	coding	LjG1.1_chr2	2136240	2154492	18253	+
MSTRG.8009.1	weak gene overlap	MSTRG.8009	MSTRG.8009.1.p3																						TRUE	0.99249	27120	418	0.28467	8.3245	1	0.999867	coding	LjG1.1_chr2	2159037	2190849	31813	+
MSTRG.8009.1	weak gene overlap	MSTRG.8009	MSTRG.8009.1.p4																						TRUE	0.99995	27120	418	0.28467	8.3245	1	0.999867	coding	LjG1.1_chr2	2159037	2190849	31813	+
MSTRG.8009.1	weak gene overlap	MSTRG.8009	MSTRG.8009.1.p1																						FALSE	0.04564	27120	418	0.28467	8.3245	1	0.999867	coding	LjG1.1_chr2	2159037	2190849	31813	+
MSTRG.8009.1	weak gene overlap	MSTRG.8009	MSTRG.8009.1.p7																						FALSE	0.00025	27120	418	0.28467	8.3245	1	0.999867	coding	LjG1.1_chr2	2159037	2190849	31813	+
MSTRG.8009.1	weak gene overlap	MSTRG.8009	MSTRG.8009.1.p6																						FALSE	0.84309	27120	418	0.28467	8.3245	1	0.999867	coding	LjG1.1_chr2	2159037	2190849	31813	+
MSTRG.8009.1	weak gene overlap	MSTRG.8009	MSTRG.8009.1.p5																						TRUE	0.99794	27120	418	0.28467	8.3245	1	0.999867	coding	LjG1.1_chr2	2159037	2190849	31813	+
MSTRG.8009.1	weak gene overlap	MSTRG.8009	MSTRG.8009.1.p2	PF04827.20	KOG4843		Plant transposon protein	histone deacetylation		2.522E-10	2.696E-48		34.800	34.000		62	183		261	81		364	411		TRUE	0.98616	27120	418	0.28467	8.3245	1	0.999867	coding	LjG1.1_chr2	2159037	2190849	31813	+
MSTRG.8009.6	weak gene overlap	MSTRG.8009	MSTRG.8009.6.p3																						FALSE	0.00025	7370	418	0.323	8.3245	1	0.999991	coding	LjG1.1_chr2	2159037	2190849	31813	+
MSTRG.8009.6	weak gene overlap	MSTRG.8009	MSTRG.8009.6.p2																						TRUE	0.99994	7370	418	0.323	8.3245	1	0.999991	coding	LjG1.1_chr2	2159037	2190849	31813	+
MSTRG.8009.6	weak gene overlap	MSTRG.8009	MSTRG.8009.6.p1																						TRUE	0.98616	7370	418	0.323	8.3245	1	0.999991	coding	LjG1.1_chr2	2159037	2190849	31813	+
MSTRG.801.1	no gene overlaps	MSTRG.801																									878	41	0.30113	9.49672	1	0.01484	noncoding	LjG1.1_chr1	10172104	10172981	878	-
MSTRG.8011.1	LotjaGi2g1v0006400	MSTRG.8011	MSTRG.8011.1.p1																						TRUE	0.99978	1632	122	0.39363	9.9892	1	0.526301	coding	LjG1.1_chr2	2198303	2217385	19083	+
MSTRG.8011.4	LotjaGi2g1v0006400	MSTRG.8011	MSTRG.8011.4.p2			Q9FNN6			sp|Q9FNN6|SRM1_ARATH Transcription factor SRM1 OS=Arabidopsis thaliana OX=3702 GN=SRM1 PE=1 SV=1			1.361E-29			48.000			116			1			121	TRUE	0.99978	2458	122	0.34514	9.9892	1	0.30044	noncoding	LjG1.1_chr2	2198303	2217385	19083	+
MSTRG.8011.4	LotjaGi2g1v0006400	MSTRG.8011	MSTRG.8011.4.p1																						FALSE	0.00573	2458	122	0.34514	9.9892	1	0.30044	noncoding	LjG1.1_chr2	2198303	2217385	19083	+
MSTRG.8011.5	LotjaGi2g1v0006400	MSTRG.8011	MSTRG.8011.5.p1																						TRUE	0.98624	2881	294	0.3745	8.53679	1	0.999799	coding	LjG1.1_chr2	2198303	2217385	19083	+
MSTRG.8011.6	LotjaGi2g1v0006400	MSTRG.8011	MSTRG.8011.6.p3																						FALSE	0.00742	14776	1052	0.29615	9.34458	1	1	coding	LjG1.1_chr2	2198303	2217385	19083	+
MSTRG.8011.6	LotjaGi2g1v0006400	MSTRG.8011	MSTRG.8011.6.p2																						TRUE	0.96564	14776	1052	0.29615	9.34458	1	1	coding	LjG1.1_chr2	2198303	2217385	19083	+
MSTRG.8011.6	LotjaGi2g1v0006400	MSTRG.8011	MSTRG.8011.6.p5																						TRUE	0.99978	14776	1052	0.29615	9.34458	1	1	coding	LjG1.1_chr2	2198303	2217385	19083	+
MSTRG.8011.6	LotjaGi2g1v0006400	MSTRG.8011	MSTRG.8011.6.p4																						TRUE	0.99174	14776	1052	0.29615	9.34458	1	1	coding	LjG1.1_chr2	2198303	2217385	19083	+
