## Supplementary material for "Identification of Potential Regulatory Non-Coding RNAs in *Lotus Japonicus* Symbiosis": SF4 - Gene and Isoform information (part 644 of 830)

### Sheet: Isoform_Peptide_Annotation (continued)
transcript_id	overlap	gene_id	Peptide_ID	targetID_PfamA	targetID_eggNOG	targetID_SwissProt	header_or_description_PfamA	header_or_description_eggNOG	header_or_description_SwissProt	e.value_PfamA	e.value_eggNOG	e.value_SwissProt	sequenceidentity_PfamA	sequenceidentity_eggNOG	sequenceidentity_SwissProt	bitscore_PfamA	bitscore_eggNOG	bitscore_SwissProt	query_start_PfamA	query_start_eggNOG	query_start_SwissProt	query_end_PfamA	query_end_eggNOG	query_end_SwissProt	psauron_is_protein	in.frame_score	transcript_length	peptide_length	Fickett_score	pI	ORF_integrity	coding_probability	label	seqnames	start	end	width	strand	gene_name	summed_go	products	GAF_Product	pfam_hmm	CSP_name_Simona	Annotation_Ye2024	Gene_name_Ye2024	RNA_Exp_Clust_Label_Ye2024
MSTRG.8011.6	LotjaGi2g1v0006400	MSTRG.8011	MSTRG.8011.6.p1																						TRUE	0.98044	14776	1052	0.29615	9.34458	1	1	coding	LjG1.1_chr2	2198303	2217385	19083	+
MSTRG.8011.7	LotjaGi2g1v0006400	MSTRG.8011	MSTRG.8011.7.p4																						TRUE	0.99174	16834	1052	0.30576	9.34458	1	1	coding	LjG1.1_chr2	2198303	2217385	19083	+
MSTRG.8011.7	LotjaGi2g1v0006400	MSTRG.8011	MSTRG.8011.7.p2																						TRUE	0.96564	16834	1052	0.30576	9.34458	1	1	coding	LjG1.1_chr2	2198303	2217385	19083	+
MSTRG.8011.7	LotjaGi2g1v0006400	MSTRG.8011	MSTRG.8011.7.p5																						TRUE	0.99978	16834	1052	0.30576	9.34458	1	1	coding	LjG1.1_chr2	2198303	2217385	19083	+
MSTRG.8011.7	LotjaGi2g1v0006400	MSTRG.8011	MSTRG.8011.7.p3																						FALSE	0.03776	16834	1052	0.30576	9.34458	1	1	coding	LjG1.1_chr2	2198303	2217385	19083	+
MSTRG.8011.7	LotjaGi2g1v0006400	MSTRG.8011	MSTRG.8011.7.p1																						TRUE	0.98044	16834	1052	0.30576	9.34458	1	1	coding	LjG1.1_chr2	2198303	2217385	19083	+
MSTRG.8011.8	LotjaGi2g1v0006400	MSTRG.8011	MSTRG.8011.8.p2																						TRUE	0.96564	16192	1052	0.30981	9.34458	1	1	coding	LjG1.1_chr2	2198303	2217385	19083	+
MSTRG.8011.8	LotjaGi2g1v0006400	MSTRG.8011	MSTRG.8011.8.p1																						TRUE	0.98044	16192	1052	0.30981	9.34458	1	1	coding	LjG1.1_chr2	2198303	2217385	19083	+
MSTRG.8011.8	LotjaGi2g1v0006400	MSTRG.8011	MSTRG.8011.8.p3																						FALSE	0.03776	16192	1052	0.30981	9.34458	1	1	coding	LjG1.1_chr2	2198303	2217385	19083	+
MSTRG.8011.8	LotjaGi2g1v0006400	MSTRG.8011	MSTRG.8011.8.p5																						TRUE	0.99978	16192	1052	0.30981	9.34458	1	1	coding	LjG1.1_chr2	2198303	2217385	19083	+
MSTRG.8011.8	LotjaGi2g1v0006400	MSTRG.8011	MSTRG.8011.8.p4																						TRUE	0.99174	16192	1052	0.30981	9.34458	1	1	coding	LjG1.1_chr2	2198303	2217385	19083	+
MSTRG.8012.1	weak gene overlap	MSTRG.8012	MSTRG.8012.1.p10																						FALSE	0.00781	52039	614	0.32465	8.99742	1	1	coding	LjG1.1_chr2	2200736	2265619	64884	-
MSTRG.8012.1	weak gene overlap	MSTRG.8012	MSTRG.8012.1.p6																						TRUE	0.99673	52039	614	0.32465	8.99742	1	1	coding	LjG1.1_chr2	2200736	2265619	64884	-
MSTRG.8012.1	weak gene overlap	MSTRG.8012	MSTRG.8012.1.p7																						TRUE	0.9998	52039	614	0.32465	8.99742	1	1	coding	LjG1.1_chr2	2200736	2265619	64884	-
MSTRG.8012.1	weak gene overlap	MSTRG.8012	MSTRG.8012.1.p14																						FALSE	0.85428	52039	614	0.32465	8.99742	1	1	coding	LjG1.1_chr2	2200736	2265619	64884	-
MSTRG.8012.1	weak gene overlap	MSTRG.8012	MSTRG.8012.1.p12																						TRUE	0.98364	52039	614	0.32465	8.99742	1	1	coding	LjG1.1_chr2	2200736	2265619	64884	-
MSTRG.8012.1	weak gene overlap	MSTRG.8012	MSTRG.8012.1.p4																						TRUE	0.99576	52039	614	0.32465	8.99742	1	1	coding	LjG1.1_chr2	2200736	2265619	64884	-
MSTRG.8012.1	weak gene overlap	MSTRG.8012	MSTRG.8012.1.p13																						TRUE	0.99629	52039	614	0.32465	8.99742	1	1	coding	LjG1.1_chr2	2200736	2265619	64884	-
MSTRG.8012.1	weak gene overlap	MSTRG.8012	MSTRG.8012.1.p11																						FALSE	0.08657	52039	614	0.32465	8.99742	1	1	coding	LjG1.1_chr2	2200736	2265619	64884	-
MSTRG.8012.1	weak gene overlap	MSTRG.8012	MSTRG.8012.1.p3																						FALSE	0.00192	52039	614	0.32465	8.99742	1	1	coding	LjG1.1_chr2	2200736	2265619	64884	-
MSTRG.8012.1	weak gene overlap	MSTRG.8012	MSTRG.8012.1.p2																						TRUE	0.99669	52039	614	0.32465	8.99742	1	1	coding	LjG1.1_chr2	2200736	2265619	64884	-
MSTRG.8012.1	weak gene overlap	MSTRG.8012	MSTRG.8012.1.p8																						TRUE	0.9991	52039	614	0.32465	8.99742	1	1	coding	LjG1.1_chr2	2200736	2265619	64884	-
MSTRG.8012.1	weak gene overlap	MSTRG.8012	MSTRG.8012.1.p1																						FALSE	0.85221	52039	614	0.32465	8.99742	1	1	coding	LjG1.1_chr2	2200736	2265619	64884	-
MSTRG.8012.1	weak gene overlap	MSTRG.8012	MSTRG.8012.1.p9																						TRUE	0.99638	52039	614	0.32465	8.99742	1	1	coding	LjG1.1_chr2	2200736	2265619	64884	-
MSTRG.8012.1	weak gene overlap	MSTRG.8012	MSTRG.8012.1.p5																						TRUE	0.99631	52039	614	0.32465	8.99742	1	1	coding	LjG1.1_chr2	2200736	2265619	64884	-
MSTRG.8012.2	weak gene overlap	MSTRG.8012	MSTRG.8012.2.p2																						FALSE	0.85221	31431	331	0.30576	4.50929	1	0.999994	coding	LjG1.1_chr2	2200736	2265619	64884	-
MSTRG.8012.2	weak gene overlap	MSTRG.8012	MSTRG.8012.2.p3																						FALSE	0.00781	31431	331	0.30576	4.50929	1	0.999994	coding	LjG1.1_chr2	2200736	2265619	64884	-
MSTRG.8012.2	weak gene overlap	MSTRG.8012	MSTRG.8012.2.p1																						FALSE	0.00192	31431	331	0.30576	4.50929	1	0.999994	coding	LjG1.1_chr2	2200736	2265619	64884	-
MSTRG.8012.2	weak gene overlap	MSTRG.8012	MSTRG.8012.2.p4																						TRUE	0.99576	31431	331	0.30576	4.50929	1	0.999994	coding	LjG1.1_chr2	2200736	2265619	64884	-
MSTRG.8013.1	no gene overlaps	MSTRG.8013	MSTRG.8013.1.p6																						TRUE	0.99438	40049	907	0.29367	7.32322	1	1	coding	LjG1.1_chr2	2225898	2273777	47880	+
MSTRG.8013.1	no gene overlaps	MSTRG.8013	MSTRG.8013.1.p2																						TRUE	0.99944	40049	907	0.29367	7.32322	1	1	coding	LjG1.1_chr2	2225898	2273777	47880	+
MSTRG.8013.1	no gene overlaps	MSTRG.8013	MSTRG.8013.1.p3																						TRUE	0.96509	40049	907	0.29367	7.32322	1	1	coding	LjG1.1_chr2	2225898	2273777	47880	+
MSTRG.8013.1	no gene overlaps	MSTRG.8013	MSTRG.8013.1.p5																						TRUE	0.98939	40049	907	0.29367	7.32322	1	1	coding	LjG1.1_chr2	2225898	2273777	47880	+
MSTRG.8013.1	no gene overlaps	MSTRG.8013	MSTRG.8013.1.p1																						FALSE	0.06001	40049	907	0.29367	7.32322	1	1	coding	LjG1.1_chr2	2225898	2273777	47880	+
MSTRG.8013.1	no gene overlaps	MSTRG.8013	MSTRG.8013.1.p4																						FALSE	0.74538	40049	907	0.29367	7.32322	1	1	coding	LjG1.1_chr2	2225898	2273777	47880	+
MSTRG.8013.1	no gene overlaps	MSTRG.8013	MSTRG.8013.1.p8																						FALSE	0.0338	40049	907	0.29367	7.32322	1	1	coding	LjG1.1_chr2	2225898	2273777	47880	+
MSTRG.8013.1	no gene overlaps	MSTRG.8013	MSTRG.8013.1.p7																						TRUE	0.99815	40049	907	0.29367	7.32322	1	1	coding	LjG1.1_chr2	2225898	2273777	47880	+
MSTRG.8013.2	no gene overlaps	MSTRG.8013	MSTRG.8013.2.p2																						FALSE	0.74538	14168	122	0.28467	8.60352	1	0.170695	noncoding	LjG1.1_chr2	2225898	2273777	47880	+
MSTRG.8013.2	no gene overlaps	MSTRG.8013	MSTRG.8013.2.p1																						FALSE	0.06001	14168	122	0.28467	8.60352	1	0.170695	noncoding	LjG1.1_chr2	2225898	2273777	47880	+
MSTRG.8014.1	weak gene overlap	MSTRG.8014	MSTRG.8014.1.p3																						FALSE	0.00274	22594	544	0.29607	9.5218	1	0.999992	coding	LjG1.1_chr2	2266518	2294438	27921	-
MSTRG.8014.1	weak gene overlap	MSTRG.8014	MSTRG.8014.1.p6																						TRUE	0.99873	22594	544	0.29607	9.5218	1	0.999992	coding	LjG1.1_chr2	2266518	2294438	27921	-
MSTRG.8014.1	weak gene overlap	MSTRG.8014	MSTRG.8014.1.p1																						FALSE	0.34625	22594	544	0.29607	9.5218	1	0.999992	coding	LjG1.1_chr2	2266518	2294438	27921	-
MSTRG.8014.1	weak gene overlap	MSTRG.8014	MSTRG.8014.1.p4																						TRUE	0.98364	22594	544	0.29607	9.5218	1	0.999992	coding	LjG1.1_chr2	2266518	2294438	27921	-
MSTRG.8014.1	weak gene overlap	MSTRG.8014	MSTRG.8014.1.p8																						FALSE	0.51959	22594	544	0.29607	9.5218	1	0.999992	coding	LjG1.1_chr2	2266518	2294438	27921	-
MSTRG.8014.1	weak gene overlap	MSTRG.8014	MSTRG.8014.1.p2																						TRUE	0.98685	22594	544	0.29607	9.5218	1	0.999992	coding	LjG1.1_chr2	2266518	2294438	27921	-
MSTRG.8014.1	weak gene overlap	MSTRG.8014	MSTRG.8014.1.p5																						FALSE	0.06831	22594	544	0.29607	9.5218	1	0.999992	coding	LjG1.1_chr2	2266518	2294438	27921	-
MSTRG.8014.1	weak gene overlap	MSTRG.8014	MSTRG.8014.1.p7																						TRUE	0.99731	22594	544	0.29607	9.5218	1	0.999992	coding	LjG1.1_chr2	2266518	2294438	27921	-
MSTRG.8014.3	no gene overlaps	MSTRG.8014																									4640	85	0.31061	5.34636	1	0.132428	noncoding	LjG1.1_chr2	2266518	2294438	27921	-
MSTRG.8014.4	no gene overlaps	MSTRG.8014	MSTRG.8014.4.p1																						FALSE	0.34625	2612	214	0.36382	9.42188	1	0.975205	coding	LjG1.1_chr2	2266518	2294438	27921	-
MSTRG.8015.1	multi-gene overlap	MSTRG.8015	MSTRG.8015.1.p8																						TRUE	0.9987	26290	211	0.29607	8.50243	1	0.862672	coding	LjG1.1_chr2	2274725	2542741	268017	+
MSTRG.8015.1	multi-gene overlap	MSTRG.8015	MSTRG.8015.1.p5																						TRUE	0.93351	26290	211	0.29607	8.50243	1	0.862672	coding	LjG1.1_chr2	2274725	2542741	268017	+
MSTRG.8015.1	multi-gene overlap	MSTRG.8015	MSTRG.8015.1.p9																						TRUE	0.99972	26290	211	0.29607	8.50243	1	0.862672	coding	LjG1.1_chr2	2274725	2542741	268017	+
MSTRG.8015.1	multi-gene overlap	MSTRG.8015	MSTRG.8015.1.p3																						FALSE	0.00623	26290	211	0.29607	8.50243	1	0.862672	coding	LjG1.1_chr2	2274725	2542741	268017	+
MSTRG.8015.1	multi-gene overlap	MSTRG.8015	MSTRG.8015.1.p1																						TRUE	0.99811	26290	211	0.29607	8.50243	1	0.862672	coding	LjG1.1_chr2	2274725	2542741	268017	+
MSTRG.8015.1	multi-gene overlap	MSTRG.8015	MSTRG.8015.1.p7																						TRUE	0.92721	26290	211	0.29607	8.50243	1	0.862672	coding	LjG1.1_chr2	2274725	2542741	268017	+
MSTRG.8015.1	multi-gene overlap	MSTRG.8015	MSTRG.8015.1.p2																						FALSE	0.15484	26290	211	0.29607	8.50243	1	0.862672	coding	LjG1.1_chr2	2274725	2542741	268017	+
MSTRG.8015.1	multi-gene overlap	MSTRG.8015	MSTRG.8015.1.p6																						TRUE	0.97843	26290	211	0.29607	8.50243	1	0.862672	coding	LjG1.1_chr2	2274725	2542741	268017	+
MSTRG.8015.1	multi-gene overlap	MSTRG.8015	MSTRG.8015.1.p4																						FALSE	0.0265	26290	211	0.29607	8.50243	1	0.862672	coding	LjG1.1_chr2	2274725	2542741	268017	+
MSTRG.8015.16	multi-gene overlap	MSTRG.8015	MSTRG.8015.16.p1																						TRUE	0.93472	4760	161	0.35342	7.77858	1	0.823631	coding	LjG1.1_chr2	2274725	2542741	268017	+
MSTRG.8015.16	multi-gene overlap	MSTRG.8015	MSTRG.8015.16.p2																						TRUE	0.99252	4760	161	0.35342	7.77858	1	0.823631	coding	LjG1.1_chr2	2274725	2542741	268017	+
MSTRG.8015.17	LotjaGi2g1v0006800_LC	MSTRG.8015	MSTRG.8015.17.p1																						TRUE	0.97372	2642	177	0.4021	7.02157	1	0.98045	coding	LjG1.1_chr2	2274725	2542741	268017	+
MSTRG.8015.17	LotjaGi2g1v0006800_LC	MSTRG.8015	MSTRG.8015.17.p2																						TRUE	0.99973	2642	177	0.4021	7.02157	1	0.98045	coding	LjG1.1_chr2	2274725	2542741	268017	+
MSTRG.8015.18	multi-gene overlap	MSTRG.8015	MSTRG.8015.18.p4																						TRUE	0.99973	9124	362	0.35901	4.81286	1	1	coding	LjG1.1_chr2	2274725	2542741	268017	+
MSTRG.8015.18	multi-gene overlap	MSTRG.8015	MSTRG.8015.18.p3																						FALSE	0.10199	9124	362	0.35901	4.81286	1	1	coding	LjG1.1_chr2	2274725	2542741	268017	+
MSTRG.8015.18	multi-gene overlap	MSTRG.8015	MSTRG.8015.18.p2																						TRUE	0.99844	9124	362	0.35901	4.81286	1	1	coding	LjG1.1_chr2	2274725	2542741	268017	+
MSTRG.8015.18	multi-gene overlap	MSTRG.8015	MSTRG.8015.18.p5																						TRUE	0.99751	9124	362	0.35901	4.81286	1	1	coding	LjG1.1_chr2	2274725	2542741	268017	+
MSTRG.8015.18	multi-gene overlap	MSTRG.8015	MSTRG.8015.18.p1																						TRUE	0.99808	9124	362	0.35901	4.81286	1	1	coding	LjG1.1_chr2	2274725	2542741	268017	+
MSTRG.8015.3	multi-gene overlap	MSTRG.8015	MSTRG.8015.3.p11																						FALSE	0.0265	110289	548	0.28719	8.42964	1	0.999999	coding	LjG1.1_chr2	2274725	2542741	268017	+
MSTRG.8015.3	multi-gene overlap	MSTRG.8015	MSTRG.8015.3.p21																						FALSE	0.00407	110289	548	0.28719	8.42964	1	0.999999	coding	LjG1.1_chr2	2274725	2542741	268017	+
MSTRG.8015.3	multi-gene overlap	MSTRG.8015	MSTRG.8015.3.p16																						TRUE	0.96619	110289	548	0.28719	8.42964	1	0.999999	coding	LjG1.1_chr2	2274725	2542741	268017	+
MSTRG.8015.3	multi-gene overlap	MSTRG.8015	MSTRG.8015.3.p19																						TRUE	0.97843	110289	548	0.28719	8.42964	1	0.999999	coding	LjG1.1_chr2	2274725	2542741	268017	+
MSTRG.8015.3	multi-gene overlap	MSTRG.8015	MSTRG.8015.3.p17																						FALSE	0.10199	110289	548	0.28719	8.42964	1	0.999999	coding	LjG1.1_chr2	2274725	2542741	268017	+
MSTRG.8015.3	multi-gene overlap	MSTRG.8015	MSTRG.8015.3.p6																						FALSE	0.00469	110289	548	0.28719	8.42964	1	0.999999	coding	LjG1.1_chr2	2274725	2542741	268017	+
MSTRG.8015.3	multi-gene overlap	MSTRG.8015	MSTRG.8015.3.p2																						TRUE	0.99173	110289	548	0.28719	8.42964	1	0.999999	coding	LjG1.1_chr2	2274725	2542741	268017	+
MSTRG.8015.3	multi-gene overlap	MSTRG.8015	MSTRG.8015.3.p1																						TRUE	0.97843	110289	548	0.28719	8.42964	1	0.999999	coding	LjG1.1_chr2	2274725	2542741	268017	+
MSTRG.8015.3	multi-gene overlap	MSTRG.8015	MSTRG.8015.3.p14																						FALSE	0.09657	110289	548	0.28719	8.42964	1	0.999999	coding	LjG1.1_chr2	2274725	2542741	268017	+
MSTRG.8015.3	multi-gene overlap	MSTRG.8015	MSTRG.8015.3.p8																						TRUE	0.99808	110289	548	0.28719	8.42964	1	0.999999	coding	LjG1.1_chr2	2274725	2542741	268017	+
MSTRG.8015.3	multi-gene overlap	MSTRG.8015	MSTRG.8015.3.p12																						TRUE	0.93351	110289	548	0.28719	8.42964	1	0.999999	coding	LjG1.1_chr2	2274725	2542741	268017	+
MSTRG.8015.3	multi-gene overlap	MSTRG.8015	MSTRG.8015.3.p7																						TRUE	0.99282	110289	548	0.28719	8.42964	1	0.999999	coding	LjG1.1_chr2	2274725	2542741	268017	+
MSTRG.8015.3	multi-gene overlap	MSTRG.8015	MSTRG.8015.3.p15																						FALSE	0.09657	110289	548	0.28719	8.42964	1	0.999999	coding	LjG1.1_chr2	2274725	2542741	268017	+
MSTRG.8015.3	multi-gene overlap	MSTRG.8015	MSTRG.8015.3.p5																						FALSE	0.00069	110289	548	0.28719	8.42964	1	0.999999	coding	LjG1.1_chr2	2274725	2542741	268017	+
MSTRG.8015.3	multi-gene overlap	MSTRG.8015	MSTRG.8015.3.p20																						FALSE	0.26563	110289	548	0.28719	8.42964	1	0.999999	coding	LjG1.1_chr2	2274725	2542741	268017	+
MSTRG.8015.3	multi-gene overlap	MSTRG.8015	MSTRG.8015.3.p3																						TRUE	0.9987	110289	548	0.28719	8.42964	1	0.999999	coding	LjG1.1_chr2	2274725	2542741	268017	+
MSTRG.8015.3	multi-gene overlap	MSTRG.8015	MSTRG.8015.3.p13																						FALSE	0.26563	110289	548	0.28719	8.42964	1	0.999999	coding	LjG1.1_chr2	2274725	2542741	268017	+
MSTRG.8015.3	multi-gene overlap	MSTRG.8015	MSTRG.8015.3.p9																						TRUE	0.98987	110289	548	0.28719	8.42964	1	0.999999	coding	LjG1.1_chr2	2274725	2542741	268017	+
MSTRG.8015.3	multi-gene overlap	MSTRG.8015	MSTRG.8015.3.p4																						TRUE	0.99972	110289	548	0.28719	8.42964	1	0.999999	coding	LjG1.1_chr2	2274725	2542741	268017	+
MSTRG.8015.3	multi-gene overlap	MSTRG.8015	MSTRG.8015.3.p18																						FALSE	0.86133	110289	548	0.28719	8.42964	1	0.999999	coding	LjG1.1_chr2	2274725	2542741	268017	+
MSTRG.8015.3	multi-gene overlap	MSTRG.8015	MSTRG.8015.3.p10																						TRUE	0.99284	110289	548	0.28719	8.42964	1	0.999999	coding	LjG1.1_chr2	2274725	2542741	268017	+
MSTRG.8015.4	no gene overlaps	MSTRG.8015	MSTRG.8015.4.p1																						TRUE	0.96619	3877	158	0.30324	8.20633	1	0.532964	coding	LjG1.1_chr2	2274725	2542741	268017	+
MSTRG.8015.5	no gene overlaps	MSTRG.8015	MSTRG.8015.5.p1																						TRUE	0.96619	3314	158	0.29727	8.20633	1	0.5	coding	LjG1.1_chr2	2274725	2542741	268017	+
MSTRG.8015.51	weak gene overlap	MSTRG.8015	MSTRG.8015.51.p3																						FALSE	0.26563	47302	131	0.28467	8.83599	1	0.210147	noncoding	LjG1.1_chr2	2274725	2542741	268017	+
MSTRG.8015.51	weak gene overlap	MSTRG.8015	MSTRG.8015.51.p1																						TRUE	0.99282	47302	131	0.28467	8.83599	1	0.210147	noncoding	LjG1.1_chr2	2274725	2542741	268017	+
MSTRG.8015.51	weak gene overlap	MSTRG.8015	MSTRG.8015.51.p6																						FALSE	0.86133	47302	131	0.28467	8.83599	1	0.210147	noncoding	LjG1.1_chr2	2274725	2542741	268017	+
MSTRG.8015.51	weak gene overlap	MSTRG.8015	MSTRG.8015.51.p4																						FALSE	0.09657	47302	131	0.28467	8.83599	1	0.210147	noncoding	LjG1.1_chr2	2274725	2542741	268017	+
MSTRG.8015.51	weak gene overlap	MSTRG.8015	MSTRG.8015.51.p2	PF02721.21	KOG0851		Domain of unknown function DUF223	DNA recombination		6.648E-12	1.526E-10		52.900	41.000		61	61		18	18		75	98		TRUE	0.99808	47302	131	0.28467	8.83599	1	0.210147	noncoding	LjG1.1_chr2	2274725	2542741	268017	+
MSTRG.8015.51	weak gene overlap	MSTRG.8015	MSTRG.8015.51.p7																						FALSE	0.26563	47302	131	0.28467	8.83599	1	0.210147	noncoding	LjG1.1_chr2	2274725	2542741	268017	+
MSTRG.8015.51	weak gene overlap	MSTRG.8015	MSTRG.8015.51.p5																						FALSE	0.26563	47302	131	0.28467	8.83599	1	0.210147	noncoding	LjG1.1_chr2	2274725	2542741	268017	+
MSTRG.8015.6	LotjaGi2g1v0006800_LC	MSTRG.8015	MSTRG.8015.6.p1																						TRUE	0.98054	2988	166	0.33812	5.9559	1	0.918463	coding	LjG1.1_chr2	2274725	2542741	268017	+
MSTRG.8015.6	LotjaGi2g1v0006800_LC	MSTRG.8015	MSTRG.8015.6.p3																						TRUE	0.99973	2988	166	0.33812	5.9559	1	0.918463	coding	LjG1.1_chr2	2274725	2542741	268017	+
MSTRG.8015.6	LotjaGi2g1v0006800_LC	MSTRG.8015	MSTRG.8015.6.p2																						FALSE	0.10199	2988	166	0.33812	5.9559	1	0.918463	coding	LjG1.1_chr2	2274725	2542741	268017	+
MSTRG.8015.69	no gene overlaps	MSTRG.8015	MSTRG.8015.69.p1																						FALSE	0.00469	33804	131	0.25765	8.83599	1	0.177866	noncoding	LjG1.1_chr2	2274725	2542741	268017	+
MSTRG.8015.69	no gene overlaps	MSTRG.8015	MSTRG.8015.69.p2																						FALSE	0.86133	33804	131	0.25765	8.83599	1	0.177866	noncoding	LjG1.1_chr2	2274725	2542741	268017	+
MSTRG.8015.69	no gene overlaps	MSTRG.8015	MSTRG.8015.69.p5																						FALSE	0.26563	33804	131	0.25765	8.83599	1	0.177866	noncoding	LjG1.1_chr2	2274725	2542741	268017	+
MSTRG.8015.69	no gene overlaps	MSTRG.8015	MSTRG.8015.69.p4																						FALSE	0.09657	33804	131	0.25765	8.83599	1	0.177866	noncoding	LjG1.1_chr2	2274725	2542741	268017	+
MSTRG.8015.69	no gene overlaps	MSTRG.8015	MSTRG.8015.69.p3																						FALSE	0.09657	33804	131	0.25765	8.83599	1	0.177866	noncoding	LjG1.1_chr2	2274725	2542741	268017	+
MSTRG.8015.70	no gene overlaps	MSTRG.8015	MSTRG.8015.70.p4																						FALSE	0.26563	25247	131	0.25765	8.83599	1	0.177866	noncoding	LjG1.1_chr2	2274725	2542741	268017	+
MSTRG.8015.70	no gene overlaps	MSTRG.8015	MSTRG.8015.70.p2																						FALSE	0.09657	25247	131	0.25765	8.83599	1	0.177866	noncoding	LjG1.1_chr2	2274725	2542741	268017	+
MSTRG.8015.70	no gene overlaps	MSTRG.8015	MSTRG.8015.70.p3																						FALSE	0.26563	25247	131	0.25765	8.83599	1	0.177866	noncoding	LjG1.1_chr2	2274725	2542741	268017	+
MSTRG.8015.70	no gene overlaps	MSTRG.8015	MSTRG.8015.70.p1																						FALSE	0.26563	25247	131	0.25765	8.83599	1	0.177866	noncoding	LjG1.1_chr2	2274725	2542741	268017	+
MSTRG.8015.71	no gene overlaps	MSTRG.8015	MSTRG.8015.71.p35																						FALSE	0.00255	163148	1035	0.28518	8.53589	1	1	coding	LjG1.1_chr2	2274725	2542741	268017	+
MSTRG.8015.71	no gene overlaps	MSTRG.8015	MSTRG.8015.71.p26																						FALSE	0.01366	163148	1035	0.28518	8.53589	1	1	coding	LjG1.1_chr2	2274725	2542741	268017	+
MSTRG.8015.71	no gene overlaps	MSTRG.8015	MSTRG.8015.71.p7																						TRUE	0.98622	163148	1035	0.28518	8.53589	1	1	coding	LjG1.1_chr2	2274725	2542741	268017	+
MSTRG.8015.71	no gene overlaps	MSTRG.8015	MSTRG.8015.71.p24																						TRUE	0.98151	163148	1035	0.28518	8.53589	1	1	coding	LjG1.1_chr2	2274725	2542741	268017	+
MSTRG.8015.71	no gene overlaps	MSTRG.8015	MSTRG.8015.71.p11																						FALSE	0.49782	163148	1035	0.28518	8.53589	1	1	coding	LjG1.1_chr2	2274725	2542741	268017	+
MSTRG.8015.71	no gene overlaps	MSTRG.8015	MSTRG.8015.71.p38																						FALSE	0.0002	163148	1035	0.28518	8.53589	1	1	coding	LjG1.1_chr2	2274725	2542741	268017	+
MSTRG.8015.71	no gene overlaps	MSTRG.8015	MSTRG.8015.71.p37																						FALSE	0.08795	163148	1035	0.28518	8.53589	1	1	coding	LjG1.1_chr2	2274725	2542741	268017	+
MSTRG.8015.71	no gene overlaps	MSTRG.8015	MSTRG.8015.71.p16																						FALSE	0.83644	163148	1035	0.28518	8.53589	1	1	coding	LjG1.1_chr2	2274725	2542741	268017	+
MSTRG.8015.71	no gene overlaps	MSTRG.8015	MSTRG.8015.71.p30																						TRUE	0.9984	163148	1035	0.28518	8.53589	1	1	coding	LjG1.1_chr2	2274725	2542741	268017	+
MSTRG.8015.71	no gene overlaps	MSTRG.8015	MSTRG.8015.71.p43																						TRUE	1	163148	1035	0.28518	8.53589	1	1	coding	LjG1.1_chr2	2274725	2542741	268017	+
MSTRG.8015.71	no gene overlaps	MSTRG.8015	MSTRG.8015.71.p4																						TRUE	0.99703	163148	1035	0.28518	8.53589	1	1	coding	LjG1.1_chr2	2274725	2542741	268017	+
MSTRG.8015.71	no gene overlaps	MSTRG.8015	MSTRG.8015.71.p19																						FALSE	0.26563	163148	1035	0.28518	8.53589	1	1	coding	LjG1.1_chr2	2274725	2542741	268017	+
MSTRG.8015.71	no gene overlaps	MSTRG.8015	MSTRG.8015.71.p17																						FALSE	0.83644	163148	1035	0.28518	8.53589	1	1	coding	LjG1.1_chr2	2274725	2542741	268017	+
MSTRG.8015.71	no gene overlaps	MSTRG.8015	MSTRG.8015.71.p1																						FALSE	0.26563	163148	1035	0.28518	8.53589	1	1	coding	LjG1.1_chr2	2274725	2542741	268017	+
MSTRG.8015.71	no gene overlaps	MSTRG.8015	MSTRG.8015.71.p42																						FALSE	0.1903	163148	1035	0.28518	8.53589	1	1	coding	LjG1.1_chr2	2274725	2542741	268017	+
MSTRG.8015.71	no gene overlaps	MSTRG.8015	MSTRG.8015.71.p27																						TRUE	0.91768	163148	1035	0.28518	8.53589	1	1	coding	LjG1.1_chr2	2274725	2542741	268017	+
MSTRG.8015.71	no gene overlaps	MSTRG.8015	MSTRG.8015.71.p14																						FALSE	0.28054	163148	1035	0.28518	8.53589	1	1	coding	LjG1.1_chr2	2274725	2542741	268017	+
MSTRG.8015.71	no gene overlaps	MSTRG.8015	MSTRG.8015.71.p23																						FALSE	0.83608	163148	1035	0.28518	8.53589	1	1	coding	LjG1.1_chr2	2274725	2542741	268017	+
MSTRG.8015.71	no gene overlaps	MSTRG.8015	MSTRG.8015.71.p15																						TRUE	0.99985	163148	1035	0.28518	8.53589	1	1	coding	LjG1.1_chr2	2274725	2542741	268017	+
MSTRG.8015.71	no gene overlaps	MSTRG.8015	MSTRG.8015.71.p2																						FALSE	0.09657	163148	1035	0.28518	8.53589	1	1	coding	LjG1.1_chr2	2274725	2542741	268017	+
MSTRG.8015.71	no gene overlaps	MSTRG.8015	MSTRG.8015.71.p34																						TRUE	0.99993	163148	1035	0.28518	8.53589	1	1	coding	LjG1.1_chr2	2274725	2542741	268017	+
MSTRG.8015.71	no gene overlaps	MSTRG.8015	MSTRG.8015.71.p9																						TRUE	0.99884	163148	1035	0.28518	8.53589	1	1	coding	LjG1.1_chr2	2274725	2542741	268017	+
MSTRG.8015.71	no gene overlaps	MSTRG.8015	MSTRG.8015.71.p8																						TRUE	0.99971	163148	1035	0.28518	8.53589	1	1	coding	LjG1.1_chr2	2274725	2542741	268017	+
MSTRG.8015.71	no gene overlaps	MSTRG.8015	MSTRG.8015.71.p12																						TRUE	0.99891	163148	1035	0.28518	8.53589	1	1	coding	LjG1.1_chr2	2274725	2542741	268017	+
MSTRG.8015.71	no gene overlaps	MSTRG.8015	MSTRG.8015.71.p3																						FALSE	0.26563	163148	1035	0.28518	8.53589	1	1	coding	LjG1.1_chr2	2274725	2542741	268017	+
MSTRG.8015.71	no gene overlaps	MSTRG.8015	MSTRG.8015.71.p18																						FALSE	0.00743	163148	1035	0.28518	8.53589	1	1	coding	LjG1.1_chr2	2274725	2542741	268017	+
MSTRG.8015.71	no gene overlaps	MSTRG.8015	MSTRG.8015.71.p20																						FALSE	0.00407	163148	1035	0.28518	8.53589	1	1	coding	LjG1.1_chr2	2274725	2542741	268017	+
MSTRG.8015.71	no gene overlaps	MSTRG.8015	MSTRG.8015.71.p10																						TRUE	0.98838	163148	1035	0.28518	8.53589	1	1	coding	LjG1.1_chr2	2274725	2542741	268017	+
MSTRG.8015.71	no gene overlaps	MSTRG.8015	MSTRG.8015.71.p28																						FALSE	0.04954	163148	1035	0.28518	8.53589	1	1	coding	LjG1.1_chr2	2274725	2542741	268017	+
MSTRG.8015.71	no gene overlaps	MSTRG.8015	MSTRG.8015.71.p6																						TRUE	0.99992	163148	1035	0.28518	8.53589	1	1	coding	LjG1.1_chr2	2274725	2542741	268017	+
MSTRG.8015.71	no gene overlaps	MSTRG.8015	MSTRG.8015.71.p41																						TRUE	0.99996	163148	1035	0.28518	8.53589	1	1	coding	LjG1.1_chr2	2274725	2542741	268017	+
MSTRG.8015.71	no gene overlaps	MSTRG.8015	MSTRG.8015.71.p25																						FALSE	9e-05	163148	1035	0.28518	8.53589	1	1	coding	LjG1.1_chr2	2274725	2542741	268017	+
MSTRG.8015.71	no gene overlaps	MSTRG.8015	MSTRG.8015.71.p5																						TRUE	0.99967	163148	1035	0.28518	8.53589	1	1	coding	LjG1.1_chr2	2274725	2542741	268017	+
MSTRG.8015.71	no gene overlaps	MSTRG.8015	MSTRG.8015.71.p32																						TRUE	0.99971	163148	1035	0.28518	8.53589	1	1	coding	LjG1.1_chr2	2274725	2542741	268017	+
MSTRG.8015.71	no gene overlaps	MSTRG.8015	MSTRG.8015.71.p31																						TRUE	0.99982	163148	1035	0.28518	8.53589	1	1	coding	LjG1.1_chr2	2274725	2542741	268017	+
MSTRG.8015.71	no gene overlaps	MSTRG.8015	MSTRG.8015.71.p21																						TRUE	0.99965	163148	1035	0.28518	8.53589	1	1	coding	LjG1.1_chr2	2274725	2542741	268017	+
MSTRG.8015.71	no gene overlaps	MSTRG.8015	MSTRG.8015.71.p33																						TRUE	0.98548	163148	1035	0.28518	8.53589	1	1	coding	LjG1.1_chr2	2274725	2542741	268017	+
MSTRG.8015.71	no gene overlaps	MSTRG.8015	MSTRG.8015.71.p29																						FALSE	0.00796	163148	1035	0.28518	8.53589	1	1	coding	LjG1.1_chr2	2274725	2542741	268017	+
MSTRG.8015.71	no gene overlaps	MSTRG.8015	MSTRG.8015.71.p22																						TRUE	0.99811	163148	1035	0.28518	8.53589	1	1	coding	LjG1.1_chr2	2274725	2542741	268017	+
MSTRG.8015.71	no gene overlaps	MSTRG.8015	MSTRG.8015.71.p36																						FALSE	0.00188	163148	1035	0.28518	8.53589	1	1	coding	LjG1.1_chr2	2274725	2542741	268017	+
MSTRG.8015.71	no gene overlaps	MSTRG.8015	MSTRG.8015.71.p40																						FALSE	0.00038	163148	1035	0.28518	8.53589	1	1	coding	LjG1.1_chr2	2274725	2542741	268017	+
MSTRG.8015.71	no gene overlaps	MSTRG.8015	MSTRG.8015.71.p39																						FALSE	0.81224	163148	1035	0.28518	8.53589	1	1	coding	LjG1.1_chr2	2274725	2542741	268017	+
MSTRG.8015.71	no gene overlaps	MSTRG.8015	MSTRG.8015.71.p13																						TRUE	0.99457	163148	1035	0.28518	8.53589	1	1	coding	LjG1.1_chr2	2274725	2542741	268017	+
MSTRG.8015.72	no gene overlaps	MSTRG.8015	MSTRG.8015.72.p7																						TRUE	0.99982	55326	282	0.2787	5.47089	1	0.999362	coding	LjG1.1_chr2	2274725	2542741	268017	+
MSTRG.8015.72	no gene overlaps	MSTRG.8015	MSTRG.8015.72.p2																						FALSE	0.09657	55326	282	0.2787	5.47089	1	0.999362	coding	LjG1.1_chr2	2274725	2542741	268017	+
MSTRG.8015.72	no gene overlaps	MSTRG.8015	MSTRG.8015.72.p9																						TRUE	0.98548	55326	282	0.2787	5.47089	1	0.999362	coding	LjG1.1_chr2	2274725	2542741	268017	+
MSTRG.8015.72	no gene overlaps	MSTRG.8015	MSTRG.8015.72.p3																						FALSE	0.26563	55326	282	0.2787	5.47089	1	0.999362	coding	LjG1.1_chr2	2274725	2542741	268017	+
MSTRG.8015.72	no gene overlaps	MSTRG.8015	MSTRG.8015.72.p1																						FALSE	0.26563	55326	282	0.2787	5.47089	1	0.999362	coding	LjG1.1_chr2	2274725	2542741	268017	+
MSTRG.8015.72	no gene overlaps	MSTRG.8015	MSTRG.8015.72.p4																						FALSE	0.26563	55326	282	0.2787	5.47089	1	0.999362	coding	LjG1.1_chr2	2274725	2542741	268017	+
MSTRG.8015.72	no gene overlaps	MSTRG.8015	MSTRG.8015.72.p8																						TRUE	0.99971	55326	282	0.2787	5.47089	1	0.999362	coding	LjG1.1_chr2	2274725	2542741	268017	+
MSTRG.8015.72	no gene overlaps	MSTRG.8015	MSTRG.8015.72.p5																						FALSE	0.00407	55326	282	0.2787	5.47089	1	0.999362	coding	LjG1.1_chr2	2274725	2542741	268017	+
MSTRG.8015.72	no gene overlaps	MSTRG.8015	MSTRG.8015.72.p6																						TRUE	0.99965	55326	282	0.2787	5.47089	1	0.999362	coding	LjG1.1_chr2	2274725	2542741	268017	+
MSTRG.8015.73	no gene overlaps	MSTRG.8015	MSTRG.8015.73.p1																						FALSE	0.00407	17755	138	0.27883	8.49895	1	0.254998	noncoding	LjG1.1_chr2	2274725	2542741	268017	+
MSTRG.8015.74	no gene overlaps	MSTRG.8015	MSTRG.8015.74.p31																						TRUE	0.99985	86767	1035	0.28518	8.53589	1	1	coding	LjG1.1_chr2	2274725	2542741	268017	+
MSTRG.8015.74	no gene overlaps	MSTRG.8015	MSTRG.8015.74.p4																						FALSE	0.00255	86767	1035	0.28518	8.53589	1	1	coding	LjG1.1_chr2	2274725	2542741	268017	+
MSTRG.8015.74	no gene overlaps	MSTRG.8015	MSTRG.8015.74.p2																						TRUE	0.99971	86767	1035	0.28518	8.53589	1	1	coding	LjG1.1_chr2	2274725	2542741	268017	+
MSTRG.8015.74	no gene overlaps	MSTRG.8015	MSTRG.8015.74.p9																						FALSE	0.04954	86767	1035	0.28518	8.53589	1	1	coding	LjG1.1_chr2	2274725	2542741	268017	+
MSTRG.8015.74	no gene overlaps	MSTRG.8015	MSTRG.8015.74.p32																						FALSE	0.00743	86767	1035	0.28518	8.53589	1	1	coding	LjG1.1_chr2	2274725	2542741	268017	+
MSTRG.8015.74	no gene overlaps	MSTRG.8015	MSTRG.8015.74.p21																						FALSE	0.81224	86767	1035	0.28518	8.53589	1	1	coding	LjG1.1_chr2	2274725	2542741	268017	+
MSTRG.8015.74	no gene overlaps	MSTRG.8015	MSTRG.8015.74.p23																						TRUE	0.99996	86767	1035	0.28518	8.53589	1	1	coding	LjG1.1_chr2	2274725	2542741	268017	+
MSTRG.8015.74	no gene overlaps	MSTRG.8015	MSTRG.8015.74.p29																						TRUE	0.99457	86767	1035	0.28518	8.53589	1	1	coding	LjG1.1_chr2	2274725	2542741	268017	+
MSTRG.8015.74	no gene overlaps	MSTRG.8015	MSTRG.8015.74.p10																						FALSE	0.00796	86767	1035	0.28518	8.53589	1	1	coding	LjG1.1_chr2	2274725	2542741	268017	+
MSTRG.8015.74	no gene overlaps	MSTRG.8015	MSTRG.8015.74.p28																						TRUE	0.99891	86767	1035	0.28518	8.53589	1	1	coding	LjG1.1_chr2	2274725	2542741	268017	+
MSTRG.8015.74	no gene overlaps	MSTRG.8015	MSTRG.8015.74.p27																						FALSE	0.83608	86767	1035	0.28518	8.53589	1	1	coding	LjG1.1_chr2	2274725	2542741	268017	+
MSTRG.8015.74	no gene overlaps	MSTRG.8015	MSTRG.8015.74.p5																						TRUE	0.98151	86767	1035	0.28518	8.53589	1	1	coding	LjG1.1_chr2	2274725	2542741	268017	+
MSTRG.8015.74	no gene overlaps	MSTRG.8015	MSTRG.8015.74.p12																						TRUE	0.99992	86767	1035	0.28518	8.53589	1	1	coding	LjG1.1_chr2	2274725	2542741	268017	+
MSTRG.8015.74	no gene overlaps	MSTRG.8015	MSTRG.8015.74.p30																						FALSE	0.28054	86767	1035	0.28518	8.53589	1	1	coding	LjG1.1_chr2	2274725	2542741	268017	+
MSTRG.8015.74	no gene overlaps	MSTRG.8015	MSTRG.8015.74.p7																						FALSE	0.01366	86767	1035	0.28518	8.53589	1	1	coding	LjG1.1_chr2	2274725	2542741	268017	+
MSTRG.8015.74	no gene overlaps	MSTRG.8015	MSTRG.8015.74.p15																						TRUE	0.99884	86767	1035	0.28518	8.53589	1	1	coding	LjG1.1_chr2	2274725	2542741	268017	+
MSTRG.8015.74	no gene overlaps	MSTRG.8015	MSTRG.8015.74.p16																						TRUE	0.98838	86767	1035	0.28518	8.53589	1	1	coding	LjG1.1_chr2	2274725	2542741	268017	+
MSTRG.8015.74	no gene overlaps	MSTRG.8015	MSTRG.8015.74.p26																						TRUE	0.99965	86767	1035	0.28518	8.53589	1	1	coding	LjG1.1_chr2	2274725	2542741	268017	+
MSTRG.8015.74	no gene overlaps	MSTRG.8015	MSTRG.8015.74.p17																						FALSE	0.49782	86767	1035	0.28518	8.53589	1	1	coding	LjG1.1_chr2	2274725	2542741	268017	+
MSTRG.8015.74	no gene overlaps	MSTRG.8015	MSTRG.8015.74.p18																						FALSE	0.00188	86767	1035	0.28518	8.53589	1	1	coding	LjG1.1_chr2	2274725	2542741	268017	+
MSTRG.8015.74	no gene overlaps	MSTRG.8015	MSTRG.8015.74.p11																						TRUE	0.9997	86767	1035	0.28518	8.53589	1	1	coding	LjG1.1_chr2	2274725	2542741	268017	+
MSTRG.8015.74	no gene overlaps	MSTRG.8015	MSTRG.8015.74.p3																						TRUE	0.98548	86767	1035	0.28518	8.53589	1	1	coding	LjG1.1_chr2	2274725	2542741	268017	+
MSTRG.8015.74	no gene overlaps	MSTRG.8015	MSTRG.8015.74.p25																						TRUE	1	86767	1035	0.28518	8.53589	1	1	coding	LjG1.1_chr2	2274725	2542741	268017	+
MSTRG.8015.74	no gene overlaps	MSTRG.8015	MSTRG.8015.74.p19																						FALSE	0.08795	86767	1035	0.28518	8.53589	1	1	coding	LjG1.1_chr2	2274725	2542741	268017	+
MSTRG.8015.74	no gene overlaps	MSTRG.8015	MSTRG.8015.74.p1																						TRUE	0.99982	86767	1035	0.28518	8.53589	1	1	coding	LjG1.1_chr2	2274725	2542741	268017	+
MSTRG.8015.74	no gene overlaps	MSTRG.8015	MSTRG.8015.74.p14																						TRUE	0.99971	86767	1035	0.28518	8.53589	1	1	coding	LjG1.1_chr2	2274725	2542741	268017	+
MSTRG.8015.74	no gene overlaps	MSTRG.8015	MSTRG.8015.74.p13																						TRUE	0.98622	86767	1035	0.28518	8.53589	1	1	coding	LjG1.1_chr2	2274725	2542741	268017	+
MSTRG.8015.74	no gene overlaps	MSTRG.8015	MSTRG.8015.74.p8																						TRUE	0.91768	86767	1035	0.28518	8.53589	1	1	coding	LjG1.1_chr2	2274725	2542741	268017	+
MSTRG.8015.74	no gene overlaps	MSTRG.8015	MSTRG.8015.74.p22																						FALSE	0.00038	86767	1035	0.28518	8.53589	1	1	coding	LjG1.1_chr2	2274725	2542741	268017	+
MSTRG.8015.74	no gene overlaps	MSTRG.8015	MSTRG.8015.74.p6																						FALSE	9e-05	86767	1035	0.28518	8.53589	1	1	coding	LjG1.1_chr2	2274725	2542741	268017	+
MSTRG.8015.74	no gene overlaps	MSTRG.8015	MSTRG.8015.74.p24																						FALSE	0.1903	86767	1035	0.28518	8.53589	1	1	coding	LjG1.1_chr2	2274725	2542741	268017	+
MSTRG.8015.74	no gene overlaps	MSTRG.8015	MSTRG.8015.74.p20																						FALSE	0.0002	86767	1035	0.28518	8.53589	1	1	coding	LjG1.1_chr2	2274725	2542741	268017	+
MSTRG.8015.75	no gene overlaps	MSTRG.8015	MSTRG.8015.75.p1																						TRUE	0.99967	5107	265	0.31236	8.60319	1	0.987725	coding	LjG1.1_chr2	2274725	2542741	268017	+
MSTRG.8015.76	no gene overlaps	MSTRG.8015	MSTRG.8015.76.p16																						FALSE	0.00751	82675	1035	0.28518	8.53589	1	1	coding	LjG1.1_chr2	2274725	2542741	268017	+
MSTRG.8015.76	no gene overlaps	MSTRG.8015	MSTRG.8015.76.p10																						FALSE	9e-05	82675	1035	0.28518	8.53589	1	1	coding	LjG1.1_chr2	2274725	2542741	268017	+
MSTRG.8015.76	no gene overlaps	MSTRG.8015	MSTRG.8015.76.p23																						FALSE	0.1903	82675	1035	0.28518	8.53589	1	1	coding	LjG1.1_chr2	2274725	2542741	268017	+
MSTRG.8015.76	no gene overlaps	MSTRG.8015	MSTRG.8015.76.p3																						FALSE	0.28054	82675	1035	0.28518	8.53589	1	1	coding	LjG1.1_chr2	2274725	2542741	268017	+
MSTRG.8015.76	no gene overlaps	MSTRG.8015	MSTRG.8015.76.p17																						FALSE	0.00188	82675	1035	0.28518	8.53589	1	1	coding	LjG1.1_chr2	2274725	2542741	268017	+
MSTRG.8015.76	no gene overlaps	MSTRG.8015	MSTRG.8015.76.p24																						TRUE	1	82675	1035	0.28518	8.53589	1	1	coding	LjG1.1_chr2	2274725	2542741	268017	+
MSTRG.8015.76	no gene overlaps	MSTRG.8015	MSTRG.8015.76.p15																						TRUE	0.99999	82675	1035	0.28518	8.53589	1	1	coding	LjG1.1_chr2	2274725	2542741	268017	+
MSTRG.8015.76	no gene overlaps	MSTRG.8015	MSTRG.8015.76.p22																						TRUE	0.99996	82675	1035	0.28518	8.53589	1	1	coding	LjG1.1_chr2	2274725	2542741	268017	+
MSTRG.8015.76	no gene overlaps	MSTRG.8015	MSTRG.8015.76.p1																						TRUE	0.99891	82675	1035	0.28518	8.53589	1	1	coding	LjG1.1_chr2	2274725	2542741	268017	+
MSTRG.8015.76	no gene overlaps	MSTRG.8015	MSTRG.8015.76.p19																						FALSE	0.0002	82675	1035	0.28518	8.53589	1	1	coding	LjG1.1_chr2	2274725	2542741	268017	+
MSTRG.8015.76	no gene overlaps	MSTRG.8015	MSTRG.8015.76.p20																						FALSE	0.81224	82675	1035	0.28518	8.53589	1	1	coding	LjG1.1_chr2	2274725	2542741	268017	+
MSTRG.8015.76	no gene overlaps	MSTRG.8015	MSTRG.8015.76.p18																						FALSE	0.08795	82675	1035	0.28518	8.53589	1	1	coding	LjG1.1_chr2	2274725	2542741	268017	+
MSTRG.8015.76	no gene overlaps	MSTRG.8015	MSTRG.8015.76.p11																						FALSE	0.01366	82675	1035	0.28518	8.53589	1	1	coding	LjG1.1_chr2	2274725	2542741	268017	+
MSTRG.8015.76	no gene overlaps	MSTRG.8015	MSTRG.8015.76.p9																						TRUE	0.98151	82675	1035	0.28518	8.53589	1	1	coding	LjG1.1_chr2	2274725	2542741	268017	+
MSTRG.8015.76	no gene overlaps	MSTRG.8015	MSTRG.8015.76.p21																						FALSE	0.00038	82675	1035	0.28518	8.53589	1	1	coding	LjG1.1_chr2	2274725	2542741	268017	+
MSTRG.8015.76	no gene overlaps	MSTRG.8015	MSTRG.8015.76.p6																						FALSE	0.00743	82675	1035	0.28518	8.53589	1	1	coding	LjG1.1_chr2	2274725	2542741	268017	+
MSTRG.8015.76	no gene overlaps	MSTRG.8015	MSTRG.8015.76.p7																						FALSE	0.00478	82675	1035	0.28518	8.53589	1	1	coding	LjG1.1_chr2	2274725	2542741	268017	+
MSTRG.8015.76	no gene overlaps	MSTRG.8015	MSTRG.8015.76.p12																						TRUE	0.91768	82675	1035	0.28518	8.53589	1	1	coding	LjG1.1_chr2	2274725	2542741	268017	+
MSTRG.8015.76	no gene overlaps	MSTRG.8015	MSTRG.8015.76.p4																						TRUE	0.99985	82675	1035	0.28518	8.53589	1	1	coding	LjG1.1_chr2	2274725	2542741	268017	+
MSTRG.8015.76	no gene overlaps	MSTRG.8015	MSTRG.8015.76.p13																						FALSE	0.04954	82675	1035	0.28518	8.53589	1	1	coding	LjG1.1_chr2	2274725	2542741	268017	+
MSTRG.8015.76	no gene overlaps	MSTRG.8015	MSTRG.8015.76.p2																						TRUE	0.99457	82675	1035	0.28518	8.53589	1	1	coding	LjG1.1_chr2	2274725	2542741	268017	+
MSTRG.8015.76	no gene overlaps	MSTRG.8015	MSTRG.8015.76.p5																						FALSE	0.83644	82675	1035	0.28518	8.53589	1	1	coding	LjG1.1_chr2	2274725	2542741	268017	+
MSTRG.8015.76	no gene overlaps	MSTRG.8015	MSTRG.8015.76.p14																						FALSE	0.00796	82675	1035	0.28518	8.53589	1	1	coding	LjG1.1_chr2	2274725	2542741	268017	+
MSTRG.8015.76	no gene overlaps	MSTRG.8015	MSTRG.8015.76.p8																						FALSE	0.00702	82675	1035	0.28518	8.53589	1	1	coding	LjG1.1_chr2	2274725	2542741	268017	+
MSTRG.8015.78	no gene overlaps	MSTRG.8015	MSTRG.8015.78.p13																						TRUE	0.99457	48179	1035	0.29727	8.53589	1	1	coding	LjG1.1_chr2	2274725	2542741	268017	+
MSTRG.8015.78	no gene overlaps	MSTRG.8015	MSTRG.8015.78.p3																						TRUE	0.99971	48179	1035	0.29727	8.53589	1	1	coding	LjG1.1_chr2	2274725	2542741	268017	+
MSTRG.8015.78	no gene overlaps	MSTRG.8015	MSTRG.8015.78.p17																						FALSE	9e-05	48179	1035	0.29727	8.53589	1	1	coding	LjG1.1_chr2	2274725	2542741	268017	+
MSTRG.8015.78	no gene overlaps	MSTRG.8015	MSTRG.8015.78.p4																						TRUE	0.99884	48179	1035	0.29727	8.53589	1	1	coding	LjG1.1_chr2	2274725	2542741	268017	+
MSTRG.8015.78	no gene overlaps	MSTRG.8015	MSTRG.8015.78.p18																						FALSE	0.01366	48179	1035	0.29727	8.53589	1	1	coding	LjG1.1_chr2	2274725	2542741	268017	+
MSTRG.8015.78	no gene overlaps	MSTRG.8015	MSTRG.8015.78.p2																						TRUE	0.98622	48179	1035	0.29727	8.53589	1	1	coding	LjG1.1_chr2	2274725	2542741	268017	+
MSTRG.8015.78	no gene overlaps	MSTRG.8015	MSTRG.8015.78.p6																						FALSE	0.49782	48179	1035	0.29727	8.53589	1	1	coding	LjG1.1_chr2	2274725	2542741	268017	+
MSTRG.8015.78	no gene overlaps	MSTRG.8015	MSTRG.8015.78.p5																						TRUE	0.98838	48179	1035	0.29727	8.53589	1	1	coding	LjG1.1_chr2	2274725	2542741	268017	+
MSTRG.8015.78	no gene overlaps	MSTRG.8015	MSTRG.8015.78.p11																						TRUE	0.99637	48179	1035	0.29727	8.53589	1	1	coding	LjG1.1_chr2	2274725	2542741	268017	+
MSTRG.8015.78	no gene overlaps	MSTRG.8015	MSTRG.8015.78.p16																						TRUE	0.98151	48179	1035	0.29727	8.53589	1	1	coding	LjG1.1_chr2	2274725	2542741	268017	+
MSTRG.8015.78	no gene overlaps	MSTRG.8015	MSTRG.8015.78.p8																						FALSE	0.08795	48179	1035	0.29727	8.53589	1	1	coding	LjG1.1_chr2	2274725	2542741	268017	+
MSTRG.8015.78	no gene overlaps	MSTRG.8015	MSTRG.8015.78.p10																						FALSE	0.83608	48179	1035	0.29727	8.53589	1	1	coding	LjG1.1_chr2	2274725	2542741	268017	+
MSTRG.8015.78	no gene overlaps	MSTRG.8015	MSTRG.8015.78.p7																						FALSE	0.00188	48179	1035	0.29727	8.53589	1	1	coding	LjG1.1_chr2	2274725	2542741	268017	+
MSTRG.8015.78	no gene overlaps	MSTRG.8015	MSTRG.8015.78.p15																						FALSE	0.00012	48179	1035	0.29727	8.53589	1	1	coding	LjG1.1_chr2	2274725	2542741	268017	+
MSTRG.8015.78	no gene overlaps	MSTRG.8015	MSTRG.8015.78.p9																						FALSE	0.0002	48179	1035	0.29727	8.53589	1	1	coding	LjG1.1_chr2	2274725	2542741	268017	+
MSTRG.8015.78	no gene overlaps	MSTRG.8015	MSTRG.8015.78.p14																						FALSE	0.00255	48179	1035	0.29727	8.53589	1	1	coding	LjG1.1_chr2	2274725	2542741	268017	+
MSTRG.8015.78	no gene overlaps	MSTRG.8015	MSTRG.8015.78.p12																						TRUE	0.99891	48179	1035	0.29727	8.53589	1	1	coding	LjG1.1_chr2	2274725	2542741	268017	+
MSTRG.8015.78	no gene overlaps	MSTRG.8015	MSTRG.8015.78.p1																						TRUE	0.99992	48179	1035	0.29727	8.53589	1	1	coding	LjG1.1_chr2	2274725	2542741	268017	+
MSTRG.8015.79	no gene overlaps	MSTRG.8015	MSTRG.8015.79.p2																						FALSE	0.00743	41818	186	0.28683	4.41806	1	0.983407	coding	LjG1.1_chr2	2274725	2542741	268017	+
MSTRG.8015.79	no gene overlaps	MSTRG.8015	MSTRG.8015.79.p7																						FALSE	0.00751	41818	186	0.28683	4.41806	1	0.983407	coding	LjG1.1_chr2	2274725	2542741	268017	+
MSTRG.8015.79	no gene overlaps	MSTRG.8015	MSTRG.8015.79.p5																						FALSE	0.00796	41818	186	0.28683	4.41806	1	0.983407	coding	LjG1.1_chr2	2274725	2542741	268017	+
MSTRG.8015.79	no gene overlaps	MSTRG.8015	MSTRG.8015.79.p1																						FALSE	0.83644	41818	186	0.28683	4.41806	1	0.983407	coding	LjG1.1_chr2	2274725	2542741	268017	+
MSTRG.8015.79	no gene overlaps	MSTRG.8015	MSTRG.8015.79.p3																						FALSE	0.00478	41818	186	0.28683	4.41806	1	0.983407	coding	LjG1.1_chr2	2274725	2542741	268017	+
MSTRG.8015.79	no gene overlaps	MSTRG.8015	MSTRG.8015.79.p8																						TRUE	1	41818	186	0.28683	4.41806	1	0.983407	coding	LjG1.1_chr2	2274725	2542741	268017	+
MSTRG.8015.79	no gene overlaps	MSTRG.8015	MSTRG.8015.79.p6																						TRUE	0.99999	41818	186	0.28683	4.41806	1	0.983407	coding	LjG1.1_chr2	2274725	2542741	268017	+
MSTRG.8015.79	no gene overlaps	MSTRG.8015	MSTRG.8015.79.p4																						FALSE	0.00702	41818	186	0.28683	4.41806	1	0.983407	coding	LjG1.1_chr2	2274725	2542741	268017	+
MSTRG.8015.80	no gene overlaps	MSTRG.8015																									3224	70	0.35262	10.0086	1	0.0569055	noncoding	LjG1.1_chr2	2274725	2542741	268017	+
MSTRG.8016.1	no gene overlaps	MSTRG.8016	MSTRG.8016.1.p2																						TRUE	0.99893	25377	384	0.27558	8.94881	1	0.998122	coding	LjG1.1_chr2	2308077	2479686	171610	-
MSTRG.8016.1	no gene overlaps	MSTRG.8016	MSTRG.8016.1.p1																						FALSE	0.01838	25377	384	0.27558	8.94881	1	0.998122	coding	LjG1.1_chr2	2308077	2479686	171610	-
MSTRG.8016.1	no gene overlaps	MSTRG.8016	MSTRG.8016.1.p3																						TRUE	0.99668	25377	384	0.27558	8.94881	1	0.998122	coding	LjG1.1_chr2	2308077	2479686	171610	-
MSTRG.8016.10	no gene overlaps	MSTRG.8016																									7795	96	0.32396	10.2892	1	0.105984	noncoding	LjG1.1_chr2	2308077	2479686	171610	-
MSTRG.8016.11	no gene overlaps	MSTRG.8016	MSTRG.8016.11.p14																						FALSE	0.0084	49253	843	0.30816	8.48412	1	1	coding	LjG1.1_chr2	2308077	2479686	171610	-
MSTRG.8016.11	no gene overlaps	MSTRG.8016	MSTRG.8016.11.p10																						TRUE	0.99999	49253	843	0.30816	8.48412	1	1	coding	LjG1.1_chr2	2308077	2479686	171610	-
MSTRG.8016.11	no gene overlaps	MSTRG.8016	MSTRG.8016.11.p13																						TRUE	0.99947	49253	843	0.30816	8.48412	1	1	coding	LjG1.1_chr2	2308077	2479686	171610	-
MSTRG.8016.11	no gene overlaps	MSTRG.8016	MSTRG.8016.11.p11																						FALSE	0.14753	49253	843	0.30816	8.48412	1	1	coding	LjG1.1_chr2	2308077	2479686	171610	-
MSTRG.8016.11	no gene overlaps	MSTRG.8016	MSTRG.8016.11.p15																						TRUE	0.99978	49253	843	0.30816	8.48412	1	1	coding	LjG1.1_chr2	2308077	2479686	171610	-
MSTRG.8016.11	no gene overlaps	MSTRG.8016	MSTRG.8016.11.p16																						TRUE	0.99863	49253	843	0.30816	8.48412	1	1	coding	LjG1.1_chr2	2308077	2479686	171610	-
MSTRG.8016.11	no gene overlaps	MSTRG.8016	MSTRG.8016.11.p5																						TRUE	0.9995	49253	843	0.30816	8.48412	1	1	coding	LjG1.1_chr2	2308077	2479686	171610	-
MSTRG.8016.11	no gene overlaps	MSTRG.8016	MSTRG.8016.11.p17																						FALSE	0.21156	49253	843	0.30816	8.48412	1	1	coding	LjG1.1_chr2	2308077	2479686	171610	-
MSTRG.8016.11	no gene overlaps	MSTRG.8016	MSTRG.8016.11.p3																						FALSE	0.05948	49253	843	0.30816	8.48412	1	1	coding	LjG1.1_chr2	2308077	2479686	171610	-
MSTRG.8016.11	no gene overlaps	MSTRG.8016	MSTRG.8016.11.p9																						FALSE	0.01148	49253	843	0.30816	8.48412	1	1	coding	LjG1.1_chr2	2308077	2479686	171610	-
MSTRG.8016.11	no gene overlaps	MSTRG.8016	MSTRG.8016.11.p4																						FALSE	0.74348	49253	843	0.30816	8.48412	1	1	coding	LjG1.1_chr2	2308077	2479686	171610	-
MSTRG.8016.11	no gene overlaps	MSTRG.8016	MSTRG.8016.11.p12																						TRUE	0.99619	49253	843	0.30816	8.48412	1	1	coding	LjG1.1_chr2	2308077	2479686	171610	-
MSTRG.8016.11	no gene overlaps	MSTRG.8016	MSTRG.8016.11.p8																						TRUE	0.9954	49253	843	0.30816	8.48412	1	1	coding	LjG1.1_chr2	2308077	2479686	171610	-
MSTRG.8016.11	no gene overlaps	MSTRG.8016	MSTRG.8016.11.p2																						FALSE	0.00305	49253	843	0.30816	8.48412	1	1	coding	LjG1.1_chr2	2308077	2479686	171610	-
MSTRG.8016.11	no gene overlaps	MSTRG.8016	MSTRG.8016.11.p6																						TRUE	0.99396	49253	843	0.30816	8.48412	1	1	coding	LjG1.1_chr2	2308077	2479686	171610	-
MSTRG.8016.11	no gene overlaps	MSTRG.8016	MSTRG.8016.11.p1																						FALSE	0.07573	49253	843	0.30816	8.48412	1	1	coding	LjG1.1_chr2	2308077	2479686	171610	-
MSTRG.8016.11	no gene overlaps	MSTRG.8016	MSTRG.8016.11.p7																						TRUE	0.99533	49253	843	0.30816	8.48412	1	1	coding	LjG1.1_chr2	2308077	2479686	171610	-
MSTRG.8016.12	no gene overlaps	MSTRG.8016	MSTRG.8016.12.p3																						TRUE	0.9995	35242	843	0.33686	8.48412	1	1	coding	LjG1.1_chr2	2308077	2479686	171610	-
MSTRG.8016.12	no gene overlaps	MSTRG.8016	MSTRG.8016.12.p2																						FALSE	0.74348	35242	843	0.33686	8.48412	1	1	coding	LjG1.1_chr2	2308077	2479686	171610	-
MSTRG.8016.12	no gene overlaps	MSTRG.8016	MSTRG.8016.12.p5																						TRUE	0.99533	35242	843	0.33686	8.48412	1	1	coding	LjG1.1_chr2	2308077	2479686	171610	-
MSTRG.8016.12	no gene overlaps	MSTRG.8016	MSTRG.8016.12.p8																						TRUE	0.96455	35242	843	0.33686	8.48412	1	1	coding	LjG1.1_chr2	2308077	2479686	171610	-
MSTRG.8016.12	no gene overlaps	MSTRG.8016	MSTRG.8016.12.p11																						FALSE	0.0084	35242	843	0.33686	8.48412	1	1	coding	LjG1.1_chr2	2308077	2479686	171610	-
MSTRG.8016.12	no gene overlaps	MSTRG.8016	MSTRG.8016.12.p4																						TRUE	0.99396	35242	843	0.33686	8.48412	1	1	coding	LjG1.1_chr2	2308077	2479686	171610	-
MSTRG.8016.12	no gene overlaps	MSTRG.8016	MSTRG.8016.12.p7																						FALSE	0.01148	35242	843	0.33686	8.48412	1	1	coding	LjG1.1_chr2	2308077	2479686	171610	-
MSTRG.8016.12	no gene overlaps	MSTRG.8016	MSTRG.8016.12.p10																						TRUE	0.99947	35242	843	0.33686	8.48412	1	1	coding	LjG1.1_chr2	2308077	2479686	171610	-
MSTRG.8016.12	no gene overlaps	MSTRG.8016	MSTRG.8016.12.p6																						TRUE	0.9954	35242	843	0.33686	8.48412	1	1	coding	LjG1.1_chr2	2308077	2479686	171610	-
MSTRG.8016.12	no gene overlaps	MSTRG.8016	MSTRG.8016.12.p1																						FALSE	0.07573	35242	843	0.33686	8.48412	1	1	coding	LjG1.1_chr2	2308077	2479686	171610	-
MSTRG.8016.12	no gene overlaps	MSTRG.8016	MSTRG.8016.12.p9																						TRUE	0.99619	35242	843	0.33686	8.48412	1	1	coding	LjG1.1_chr2	2308077	2479686	171610	-
MSTRG.8016.2	no gene overlaps	MSTRG.8016	MSTRG.8016.2.p2																						TRUE	0.99893	24545	384	0.27234	8.94881	1	0.997724	coding	LjG1.1_chr2	2308077	2479686	171610	-
MSTRG.8016.2	no gene overlaps	MSTRG.8016	MSTRG.8016.2.p4																						TRUE	0.99668	24545	384	0.27234	8.94881	1	0.997724	coding	LjG1.1_chr2	2308077	2479686	171610	-
MSTRG.8016.2	no gene overlaps	MSTRG.8016	MSTRG.8016.2.p3																						FALSE	0.01838	24545	384	0.27234	8.94881	1	0.997724	coding	LjG1.1_chr2	2308077	2479686	171610	-
MSTRG.8016.2	no gene overlaps	MSTRG.8016	MSTRG.8016.2.p1																						TRUE	0.99893	24545	384	0.27234	8.94881	1	0.997724	coding	LjG1.1_chr2	2308077	2479686	171610	-
MSTRG.8016.3	no gene overlaps	MSTRG.8016	MSTRG.8016.3.p2																						TRUE	0.99893	23087	384	0.30824	8.94881	1	0.999759	coding	LjG1.1_chr2	2308077	2479686	171610	-
MSTRG.8016.3	no gene overlaps	MSTRG.8016	MSTRG.8016.3.p3																						TRUE	0.99668	23087	384	0.30824	8.94881	1	0.999759	coding	LjG1.1_chr2	2308077	2479686	171610	-
MSTRG.8016.3	no gene overlaps	MSTRG.8016	MSTRG.8016.3.p1																						FALSE	0.01964	23087	384	0.30824	8.94881	1	0.999759	coding	LjG1.1_chr2	2308077	2479686	171610	-
MSTRG.8016.4	no gene overlaps	MSTRG.8016	MSTRG.8016.4.p1		2SFZE						1.183E-28			44.400			117			53			196		FALSE	0.01964	9952	205	0.29543	9.92447	1	0.698283	coding	LjG1.1_chr2	2308077	2479686	171610	-
MSTRG.8016.5	no gene overlaps	MSTRG.8016	MSTRG.8016.5.p4																						TRUE	0.99537	28715	221	0.31337	9.514	1	0.8968	coding	LjG1.1_chr2	2308077	2479686	171610	-
MSTRG.8016.5	no gene overlaps	MSTRG.8016	MSTRG.8016.5.p8																						TRUE	0.99952	28715	221	0.31337	9.514	1	0.8968	coding	LjG1.1_chr2	2308077	2479686	171610	-
MSTRG.8016.5	no gene overlaps	MSTRG.8016	MSTRG.8016.5.p6																						TRUE	0.99967	28715	221	0.31337	9.514	1	0.8968	coding	LjG1.1_chr2	2308077	2479686	171610	-
MSTRG.8016.5	no gene overlaps	MSTRG.8016	MSTRG.8016.5.p2																						TRUE	0.93711	28715	221	0.31337	9.514	1	0.8968	coding	LjG1.1_chr2	2308077	2479686	171610	-
MSTRG.8016.5	no gene overlaps	MSTRG.8016	MSTRG.8016.5.p1																						FALSE	0.83903	28715	221	0.31337	9.514	1	0.8968	coding	LjG1.1_chr2	2308077	2479686	171610	-
MSTRG.8016.5	no gene overlaps	MSTRG.8016	MSTRG.8016.5.p3																						TRUE	0.99892	28715	221	0.31337	9.514	1	0.8968	coding	LjG1.1_chr2	2308077	2479686	171610	-
MSTRG.8016.5	no gene overlaps	MSTRG.8016	MSTRG.8016.5.p7																						FALSE	0.01964	28715	221	0.31337	9.514	1	0.8968	coding	LjG1.1_chr2	2308077	2479686	171610	-
MSTRG.8016.5	no gene overlaps	MSTRG.8016	MSTRG.8016.5.p5																						FALSE	0.77015	28715	221	0.31337	9.514	1	0.8968	coding	LjG1.1_chr2	2308077	2479686	171610	-
MSTRG.8016.6	no gene overlaps	MSTRG.8016	MSTRG.8016.6.p3																						FALSE	0.29093	21981	384	0.28982	8.94881	1	0.999217	coding	LjG1.1_chr2	2308077	2479686	171610	-
MSTRG.8016.6	no gene overlaps	MSTRG.8016	MSTRG.8016.6.p4																						FALSE	0.01964	21981	384	0.28982	8.94881	1	0.999217	coding	LjG1.1_chr2	2308077	2479686	171610	-
MSTRG.8016.6	no gene overlaps	MSTRG.8016	MSTRG.8016.6.p5																						FALSE	0.01838	21981	384	0.28982	8.94881	1	0.999217	coding	LjG1.1_chr2	2308077	2479686	171610	-
MSTRG.8016.6	no gene overlaps	MSTRG.8016	MSTRG.8016.6.p2																						FALSE	0.29578	21981	384	0.28982	8.94881	1	0.999217	coding	LjG1.1_chr2	2308077	2479686	171610	-
MSTRG.8016.6	no gene overlaps	MSTRG.8016	MSTRG.8016.6.p1																						TRUE	0.99893	21981	384	0.28982	8.94881	1	0.999217	coding	LjG1.1_chr2	2308077	2479686	171610	-
MSTRG.8016.7	no gene overlaps	MSTRG.8016	MSTRG.8016.7.p2																						TRUE	0.99893	12012	384	0.29615	8.94881	1	0.999476	coding	LjG1.1_chr2	2308077	2479686	171610	-
MSTRG.8016.7	no gene overlaps	MSTRG.8016	MSTRG.8016.7.p3																						FALSE	0.29578	12012	384	0.29615	8.94881	1	0.999476	coding	LjG1.1_chr2	2308077	2479686	171610	-
MSTRG.8016.7	no gene overlaps	MSTRG.8016	MSTRG.8016.7.p1																						FALSE	0.29093	12012	384	0.29615	8.94881	1	0.999476	coding	LjG1.1_chr2	2308077	2479686	171610	-
MSTRG.8016.8	no gene overlaps	MSTRG.8016	MSTRG.8016.8.p27																						TRUE	0.99863	118736	843	0.29772	8.48412	1	1	coding	LjG1.1_chr2	2308077	2479686	171610	-
MSTRG.8016.8	no gene overlaps	MSTRG.8016	MSTRG.8016.8.p20																						FALSE	0.63917	118736	843	0.29772	8.48412	1	1	coding	LjG1.1_chr2	2308077	2479686	171610	-
MSTRG.8016.8	no gene overlaps	MSTRG.8016	MSTRG.8016.8.p2																						FALSE	0.00305	118736	843	0.29772	8.48412	1	1	coding	LjG1.1_chr2	2308077	2479686	171610	-
MSTRG.8016.8	no gene overlaps	MSTRG.8016	MSTRG.8016.8.p15																						FALSE	0.14753	118736	843	0.29772	8.48412	1	1	coding	LjG1.1_chr2	2308077	2479686	171610	-
MSTRG.8016.8	no gene overlaps	MSTRG.8016	MSTRG.8016.8.p26																						TRUE	0.99978	118736	843	0.29772	8.48412	1	1	coding	LjG1.1_chr2	2308077	2479686	171610	-
MSTRG.8016.8	no gene overlaps	MSTRG.8016	MSTRG.8016.8.p33																						FALSE	0.06249	118736	843	0.29772	8.48412	1	1	coding	LjG1.1_chr2	2308077	2479686	171610	-
MSTRG.8016.8	no gene overlaps	MSTRG.8016	MSTRG.8016.8.p23																						TRUE	0.99619	118736	843	0.29772	8.48412	1	1	coding	LjG1.1_chr2	2308077	2479686	171610	-
MSTRG.8016.8	no gene overlaps	MSTRG.8016	MSTRG.8016.8.p14																						TRUE	0.99999	118736	843	0.29772	8.48412	1	1	coding	LjG1.1_chr2	2308077	2479686	171610	-
MSTRG.8016.8	no gene overlaps	MSTRG.8016	MSTRG.8016.8.p28																						FALSE	0.21156	118736	843	0.29772	8.48412	1	1	coding	LjG1.1_chr2	2308077	2479686	171610	-
MSTRG.8016.8	no gene overlaps	MSTRG.8016	MSTRG.8016.8.p25																						FALSE	0.0084	118736	843	0.29772	8.48412	1	1	coding	LjG1.1_chr2	2308077	2479686	171610	-
MSTRG.8016.8	no gene overlaps	MSTRG.8016	MSTRG.8016.8.p6																						FALSE	0.67404	118736	843	0.29772	8.48412	1	1	coding	LjG1.1_chr2	2308077	2479686	171610	-
MSTRG.8016.8	no gene overlaps	MSTRG.8016	MSTRG.8016.8.p9																						TRUE	0.9995	118736	843	0.29772	8.48412	1	1	coding	LjG1.1_chr2	2308077	2479686	171610	-
MSTRG.8016.8	no gene overlaps	MSTRG.8016	MSTRG.8016.8.p10																						TRUE	0.99396	118736	843	0.29772	8.48412	1	1	coding	LjG1.1_chr2	2308077	2479686	171610	-
MSTRG.8016.8	no gene overlaps	MSTRG.8016	MSTRG.8016.8.p34																						TRUE	0.99861	118736	843	0.29772	8.48412	1	1	coding	LjG1.1_chr2	2308077	2479686	171610	-
MSTRG.8016.8	no gene overlaps	MSTRG.8016	MSTRG.8016.8.p4																						FALSE	0.50321	118736	843	0.29772	8.48412	1	1	coding	LjG1.1_chr2	2308077	2479686	171610	-
MSTRG.8016.8	no gene overlaps	MSTRG.8016	MSTRG.8016.8.p24																						TRUE	0.99947	118736	843	0.29772	8.48412	1	1	coding	LjG1.1_chr2	2308077	2479686	171610	-
MSTRG.8016.8	no gene overlaps	MSTRG.8016	MSTRG.8016.8.p12																						TRUE	0.9954	118736	843	0.29772	8.48412	1	1	coding	LjG1.1_chr2	2308077	2479686	171610	-
MSTRG.8016.8	no gene overlaps	MSTRG.8016	MSTRG.8016.8.p21																						TRUE	0.99998	118736	843	0.29772	8.48412	1	1	coding	LjG1.1_chr2	2308077	2479686	171610	-
MSTRG.8016.8	no gene overlaps	MSTRG.8016	MSTRG.8016.8.p35																						TRUE	0.99893	118736	843	0.29772	8.48412	1	1	coding	LjG1.1_chr2	2308077	2479686	171610	-
MSTRG.8016.8	no gene overlaps	MSTRG.8016	MSTRG.8016.8.p11																						TRUE	0.99533	118736	843	0.29772	8.48412	1	1	coding	LjG1.1_chr2	2308077	2479686	171610	-
MSTRG.8016.8	no gene overlaps	MSTRG.8016	MSTRG.8016.8.p16																						FALSE	0.00162	118736	843	0.29772	8.48412	1	1	coding	LjG1.1_chr2	2308077	2479686	171610	-
MSTRG.8016.8	no gene overlaps	MSTRG.8016	MSTRG.8016.8.p22																						TRUE	0.99893	118736	843	0.29772	8.48412	1	1	coding	LjG1.1_chr2	2308077	2479686	171610	-
MSTRG.8016.8	no gene overlaps	MSTRG.8016	MSTRG.8016.8.p13																						FALSE	0.01148	118736	843	0.29772	8.48412	1	1	coding	LjG1.1_chr2	2308077	2479686	171610	-
MSTRG.8016.8	no gene overlaps	MSTRG.8016	MSTRG.8016.8.p8																						FALSE	0.74348	118736	843	0.29772	8.48412	1	1	coding	LjG1.1_chr2	2308077	2479686	171610	-
MSTRG.8016.8	no gene overlaps	MSTRG.8016	MSTRG.8016.8.p3																						FALSE	0.05948	118736	843	0.29772	8.48412	1	1	coding	LjG1.1_chr2	2308077	2479686	171610	-
MSTRG.8016.8	no gene overlaps	MSTRG.8016	MSTRG.8016.8.p18																						TRUE	0.99888	118736	843	0.29772	8.48412	1	1	coding	LjG1.1_chr2	2308077	2479686	171610	-
MSTRG.8016.8	no gene overlaps	MSTRG.8016	MSTRG.8016.8.p29																						FALSE	0.00123	118736	843	0.29772	8.48412	1	1	coding	LjG1.1_chr2	2308077	2479686	171610	-
MSTRG.8016.8	no gene overlaps	MSTRG.8016	MSTRG.8016.8.p1																						FALSE	0.07573	118736	843	0.29772	8.48412	1	1	coding	LjG1.1_chr2	2308077	2479686	171610	-
MSTRG.8016.8	no gene overlaps	MSTRG.8016	MSTRG.8016.8.p5																						TRUE	0.99585	118736	843	0.29772	8.48412	1	1	coding	LjG1.1_chr2	2308077	2479686	171610	-
MSTRG.8016.8	no gene overlaps	MSTRG.8016	MSTRG.8016.8.p30																						FALSE	0.02933	118736	843	0.29772	8.48412	1	1	coding	LjG1.1_chr2	2308077	2479686	171610	-
MSTRG.8016.8	no gene overlaps	MSTRG.8016	MSTRG.8016.8.p32																						TRUE	0.94258	118736	843	0.29772	8.48412	1	1	coding	LjG1.1_chr2	2308077	2479686	171610	-
MSTRG.8016.8	no gene overlaps	MSTRG.8016	MSTRG.8016.8.p7																						FALSE	0.01838	118736	843	0.29772	8.48412	1	1	coding	LjG1.1_chr2	2308077	2479686	171610	-
MSTRG.8016.8	no gene overlaps	MSTRG.8016	MSTRG.8016.8.p19																						TRUE	0.99729	118736	843	0.29772	8.48412	1	1	coding	LjG1.1_chr2	2308077	2479686	171610	-
MSTRG.8016.8	no gene overlaps	MSTRG.8016	MSTRG.8016.8.p17																						TRUE	0.99958	118736	843	0.29772	8.48412	1	1	coding	LjG1.1_chr2	2308077	2479686	171610	-
MSTRG.8016.8	no gene overlaps	MSTRG.8016	MSTRG.8016.8.p31																						TRUE	0.99124	118736	843	0.29772	8.48412	1	1	coding	LjG1.1_chr2	2308077	2479686	171610	-
MSTRG.8016.9	no gene overlaps	MSTRG.8016	MSTRG.8016.9.p2																						TRUE	0.99585	22563	284	0.3	9.1542	1	0.983271	coding	LjG1.1_chr2	2308077	2479686	171610	-
MSTRG.8016.9	no gene overlaps	MSTRG.8016	MSTRG.8016.9.p5																						TRUE	0.99958	22563	284	0.3	9.1542	1	0.983271	coding	LjG1.1_chr2	2308077	2479686	171610	-
MSTRG.8016.9	no gene overlaps	MSTRG.8016	MSTRG.8016.9.p6																						TRUE	0.99888	22563	284	0.3	9.1542	1	0.983271	coding	LjG1.1_chr2	2308077	2479686	171610	-
MSTRG.8016.9	no gene overlaps	MSTRG.8016	MSTRG.8016.9.p10																						TRUE	0.94258	22563	284	0.3	9.1542	1	0.983271	coding	LjG1.1_chr2	2308077	2479686	171610	-
MSTRG.8016.9	no gene overlaps	MSTRG.8016	MSTRG.8016.9.p1																						FALSE	0.50321	22563	284	0.3	9.1542	1	0.983271	coding	LjG1.1_chr2	2308077	2479686	171610	-
MSTRG.8016.9	no gene overlaps	MSTRG.8016	MSTRG.8016.9.p9																						TRUE	0.99124	22563	284	0.3	9.1542	1	0.983271	coding	LjG1.1_chr2	2308077	2479686	171610	-
MSTRG.8016.9	no gene overlaps	MSTRG.8016	MSTRG.8016.9.p11																						FALSE	0.06249	22563	284	0.3	9.1542	1	0.983271	coding	LjG1.1_chr2	2308077	2479686	171610	-
MSTRG.8016.9	no gene overlaps	MSTRG.8016	MSTRG.8016.9.p4																						FALSE	0.00162	22563	284	0.3	9.1542	1	0.983271	coding	LjG1.1_chr2	2308077	2479686	171610	-
MSTRG.8016.9	no gene overlaps	MSTRG.8016	MSTRG.8016.9.p3																						FALSE	0.67404	22563	284	0.3	9.1542	1	0.983271	coding	LjG1.1_chr2	2308077	2479686	171610	-
MSTRG.8016.9	no gene overlaps	MSTRG.8016	MSTRG.8016.9.p7																						TRUE	0.99729	22563	284	0.3	9.1542	1	0.983271	coding	LjG1.1_chr2	2308077	2479686	171610	-
MSTRG.8016.9	no gene overlaps	MSTRG.8016	MSTRG.8016.9.p8																						FALSE	0.63917	22563	284	0.3	9.1542	1	0.983271	coding	LjG1.1_chr2	2308077	2479686	171610	-
MSTRG.8017.1	no gene overlaps	MSTRG.8017	MSTRG.8017.1.p3																						TRUE	0.9969	55902	1030	0.29607	8.76346	1	1	coding	LjG1.1_chr2	2479869	2564825	84957	-
MSTRG.8017.1	no gene overlaps	MSTRG.8017	MSTRG.8017.1.p19																						TRUE	0.99903	55902	1030	0.29607	8.76346	1	1	coding	LjG1.1_chr2	2479869	2564825	84957	-
MSTRG.8017.1	no gene overlaps	MSTRG.8017	MSTRG.8017.1.p4																						TRUE	0.99951	55902	1030	0.29607	8.76346	1	1	coding	LjG1.1_chr2	2479869	2564825	84957	-
MSTRG.8017.1	no gene overlaps	MSTRG.8017	MSTRG.8017.1.p8																						FALSE	8e-05	55902	1030	0.29607	8.76346	1	1	coding	LjG1.1_chr2	2479869	2564825	84957	-
MSTRG.8017.1	no gene overlaps	MSTRG.8017	MSTRG.8017.1.p2																						TRUE	0.99609	55902	1030	0.29607	8.76346	1	1	coding	LjG1.1_chr2	2479869	2564825	84957	-
MSTRG.8017.1	no gene overlaps	MSTRG.8017	MSTRG.8017.1.p11																						TRUE	0.99685	55902	1030	0.29607	8.76346	1	1	coding	LjG1.1_chr2	2479869	2564825	84957	-
MSTRG.8017.1	no gene overlaps	MSTRG.8017	MSTRG.8017.1.p16																						TRUE	0.9999	55902	1030	0.29607	8.76346	1	1	coding	LjG1.1_chr2	2479869	2564825	84957	-
MSTRG.8017.1	no gene overlaps	MSTRG.8017	MSTRG.8017.1.p9																						FALSE	0.03247	55902	1030	0.29607	8.76346	1	1	coding	LjG1.1_chr2	2479869	2564825	84957	-
MSTRG.8017.1	no gene overlaps	MSTRG.8017	MSTRG.8017.1.p10																						FALSE	0.02778	55902	1030	0.29607	8.76346	1	1	coding	LjG1.1_chr2	2479869	2564825	84957	-
MSTRG.8017.1	no gene overlaps	MSTRG.8017	MSTRG.8017.1.p12																						FALSE	0.05917	55902	1030	0.29607	8.76346	1	1	coding	LjG1.1_chr2	2479869	2564825	84957	-
MSTRG.8017.1	no gene overlaps	MSTRG.8017	MSTRG.8017.1.p18																						TRUE	0.90849	55902	1030	0.29607	8.76346	1	1	coding	LjG1.1_chr2	2479869	2564825	84957	-
MSTRG.8017.1	no gene overlaps	MSTRG.8017	MSTRG.8017.1.p14																						TRUE	0.99749	55902	1030	0.29607	8.76346	1	1	coding	LjG1.1_chr2	2479869	2564825	84957	-
MSTRG.8017.1	no gene overlaps	MSTRG.8017	MSTRG.8017.1.p7																						TRUE	0.9777	55902	1030	0.29607	8.76346	1	1	coding	LjG1.1_chr2	2479869	2564825	84957	-
MSTRG.8017.1	no gene overlaps	MSTRG.8017	MSTRG.8017.1.p17																						TRUE	0.97266	55902	1030	0.29607	8.76346	1	1	coding	LjG1.1_chr2	2479869	2564825	84957	-
MSTRG.8017.1	no gene overlaps	MSTRG.8017	MSTRG.8017.1.p15																						TRUE	0.98969	55902	1030	0.29607	8.76346	1	1	coding	LjG1.1_chr2	2479869	2564825	84957	-
MSTRG.8017.1	no gene overlaps	MSTRG.8017	MSTRG.8017.1.p13																						TRUE	0.99997	55902	1030	0.29607	8.76346	1	1	coding	LjG1.1_chr2	2479869	2564825	84957	-
MSTRG.8017.1	no gene overlaps	MSTRG.8017	MSTRG.8017.1.p5																						TRUE	0.99585	55902	1030	0.29607	8.76346	1	1	coding	LjG1.1_chr2	2479869	2564825	84957	-
MSTRG.8017.1	no gene overlaps	MSTRG.8017	MSTRG.8017.1.p1																						TRUE	0.99925	55902	1030	0.29607	8.76346	1	1	coding	LjG1.1_chr2	2479869	2564825	84957	-
MSTRG.8017.1	no gene overlaps	MSTRG.8017	MSTRG.8017.1.p6																						TRUE	0.99544	55902	1030	0.29607	8.76346	1	1	coding	LjG1.1_chr2	2479869	2564825	84957	-
MSTRG.8017.2	no gene overlaps	MSTRG.8017	MSTRG.8017.2.p7																						TRUE	0.99685	32609	950	0.32477	5.63163	1	1	coding	LjG1.1_chr2	2479869	2564825	84957	-
MSTRG.8017.2	no gene overlaps	MSTRG.8017	MSTRG.8017.2.p3																						TRUE	0.9777	32609	950	0.32477	5.63163	1	1	coding	LjG1.1_chr2	2479869	2564825	84957	-
MSTRG.8017.2	no gene overlaps	MSTRG.8017	MSTRG.8017.2.p4																						FALSE	8e-05	32609	950	0.32477	5.63163	1	1	coding	LjG1.1_chr2	2479869	2564825	84957	-
MSTRG.8017.2	no gene overlaps	MSTRG.8017	MSTRG.8017.2.p1																						TRUE	0.99585	32609	950	0.32477	5.63163	1	1	coding	LjG1.1_chr2	2479869	2564825	84957	-
MSTRG.8017.2	no gene overlaps	MSTRG.8017	MSTRG.8017.2.p11																						TRUE	0.9969	32609	950	0.32477	5.63163	1	1	coding	LjG1.1_chr2	2479869	2564825	84957	-
MSTRG.8017.2	no gene overlaps	MSTRG.8017	MSTRG.8017.2.p5																						FALSE	0.03247	32609	950	0.32477	5.63163	1	1	coding	LjG1.1_chr2	2479869	2564825	84957	-
MSTRG.8017.2	no gene overlaps	MSTRG.8017	MSTRG.8017.2.p6																						FALSE	0.02778	32609	950	0.32477	5.63163	1	1	coding	LjG1.1_chr2	2479869	2564825	84957	-
MSTRG.8017.2	no gene overlaps	MSTRG.8017	MSTRG.8017.2.p8																						FALSE	0.05917	32609	950	0.32477	5.63163	1	1	coding	LjG1.1_chr2	2479869	2564825	84957	-
MSTRG.8017.2	no gene overlaps	MSTRG.8017	MSTRG.8017.2.p2																						TRUE	0.99544	32609	950	0.32477	5.63163	1	1	coding	LjG1.1_chr2	2479869	2564825	84957	-
MSTRG.8017.2	no gene overlaps	MSTRG.8017	MSTRG.8017.2.p10																						TRUE	0.99609	32609	950	0.32477	5.63163	1	1	coding	LjG1.1_chr2	2479869	2564825	84957	-
MSTRG.8017.2	no gene overlaps	MSTRG.8017	MSTRG.8017.2.p9																						TRUE	0.99922	32609	950	0.32477	5.63163	1	1	coding	LjG1.1_chr2	2479869	2564825	84957	-
MSTRG.8017.3	no gene overlaps	MSTRG.8017	MSTRG.8017.3.p1																						TRUE	0.9383	31458	637	0.29367	8.43197	1	1	coding	LjG1.1_chr2	2479869	2564825	84957	-
MSTRG.8017.3	no gene overlaps	MSTRG.8017	MSTRG.8017.3.p3																						TRUE	0.99609	31458	637	0.29367	8.43197	1	1	coding	LjG1.1_chr2	2479869	2564825	84957	-
MSTRG.8017.3	no gene overlaps	MSTRG.8017	MSTRG.8017.3.p4																						TRUE	0.99585	31458	637	0.29367	8.43197	1	1	coding	LjG1.1_chr2	2479869	2564825	84957	-
MSTRG.8017.3	no gene overlaps	MSTRG.8017	MSTRG.8017.3.p2																						TRUE	0.99925	31458	637	0.29367	8.43197	1	1	coding	LjG1.1_chr2	2479869	2564825	84957	-
MSTRG.8017.4	no gene overlaps	MSTRG.8017	MSTRG.8017.4.p1		2SE5X						4.505E-12			38.700			66			18			113		TRUE	0.9383	10197	141	0.30952	9.15885	1	0.339824	noncoding	LjG1.1_chr2	2479869	2564825	84957	-
MSTRG.8017.5	no gene overlaps	MSTRG.8017	MSTRG.8017.5.p1																						TRUE	0.9383	8622	141	0.28467	9.15885	1	0.255198	noncoding	LjG1.1_chr2	2479869	2564825	84957	-
MSTRG.8017.6	no gene overlaps	MSTRG.8017	MSTRG.8017.6.p1																						TRUE	0.9383	5948	141	0.28467	9.15885	1	0.255198	noncoding	LjG1.1_chr2	2479869	2564825	84957	-
MSTRG.8018.1	multi-gene overlap	MSTRG.8018	MSTRG.8018.1.p6																						TRUE	0.99817	111100	611	0.29595	8.70357	1	1	coding	LjG1.1_chr2	2545034	2679925	134892	+
MSTRG.8018.1	multi-gene overlap	MSTRG.8018	MSTRG.8018.1.p18																						FALSE	0.006	111100	611	0.29595	8.70357	1	1	coding	LjG1.1_chr2	2545034	2679925	134892	+
MSTRG.8018.1	multi-gene overlap	MSTRG.8018	MSTRG.8018.1.p15																						FALSE	0.70885	111100	611	0.29595	8.70357	1	1	coding	LjG1.1_chr2	2545034	2679925	134892	+
MSTRG.8018.1	multi-gene overlap	MSTRG.8018	MSTRG.8018.1.p5																						TRUE	0.99998	111100	611	0.29595	8.70357	1	1	coding	LjG1.1_chr2	2545034	2679925	134892	+
MSTRG.8018.1	multi-gene overlap	MSTRG.8018	MSTRG.8018.1.p21																						TRUE	0.99707	111100	611	0.29595	8.70357	1	1	coding	LjG1.1_chr2	2545034	2679925	134892	+
MSTRG.8018.1	multi-gene overlap	MSTRG.8018	MSTRG.8018.1.p4																						TRUE	0.99892	111100	611	0.29595	8.70357	1	1	coding	LjG1.1_chr2	2545034	2679925	134892	+
MSTRG.8018.1	multi-gene overlap	MSTRG.8018	MSTRG.8018.1.p14																						TRUE	0.99375	111100	611	0.29595	8.70357	1	1	coding	LjG1.1_chr2	2545034	2679925	134892	+
MSTRG.8018.1	multi-gene overlap	MSTRG.8018	MSTRG.8018.1.p17																						TRUE	0.99776	111100	611	0.29595	8.70357	1	1	coding	LjG1.1_chr2	2545034	2679925	134892	+
MSTRG.8018.1	multi-gene overlap	MSTRG.8018	MSTRG.8018.1.p11																						FALSE	0.02577	111100	611	0.29595	8.70357	1	1	coding	LjG1.1_chr2	2545034	2679925	134892	+
MSTRG.8018.1	multi-gene overlap	MSTRG.8018	MSTRG.8018.1.p9																						TRUE	0.96148	111100	611	0.29595	8.70357	1	1	coding	LjG1.1_chr2	2545034	2679925	134892	+
MSTRG.8018.1	multi-gene overlap	MSTRG.8018	MSTRG.8018.1.p10																						TRUE	0.95685	111100	611	0.29595	8.70357	1	1	coding	LjG1.1_chr2	2545034	2679925	134892	+
MSTRG.8018.1	multi-gene overlap	MSTRG.8018	MSTRG.8018.1.p7																						TRUE	0.94924	111100	611	0.29595	8.70357	1	1	coding	LjG1.1_chr2	2545034	2679925	134892	+
MSTRG.8018.1	multi-gene overlap	MSTRG.8018	MSTRG.8018.1.p19	PF17177.10	2QQW8	Q66GP4	Pentacotripeptide-repeat region of PRORP	Pentatricopeptide repeat domain	sp|Q66GP4|PP379_ARATH Pentatricopeptide repeat-containing protein At5g13770, chloroplastic OS=Arabidopsis thaliana OX=3702 GN=At5g13770 PE=2 SV=1	6.039E-27	1.265E-05	3.540E-180	33.600	30.700	57.400	117	52	577	325	468	85	536	571	607	TRUE	0.99868	111100	611	0.29595	8.70357	1	1	coding	LjG1.1_chr2	2545034	2679925	134892	+
MSTRG.8018.1	multi-gene overlap	MSTRG.8018	MSTRG.8018.1.p2																						FALSE	0.03085	111100	611	0.29595	8.70357	1	1	coding	LjG1.1_chr2	2545034	2679925	134892	+
MSTRG.8018.1	multi-gene overlap	MSTRG.8018	MSTRG.8018.1.p8																						TRUE	0.99773	111100	611	0.29595	8.70357	1	1	coding	LjG1.1_chr2	2545034	2679925	134892	+
MSTRG.8018.1	multi-gene overlap	MSTRG.8018	MSTRG.8018.1.p16																						FALSE	0.46231	111100	611	0.29595	8.70357	1	1	coding	LjG1.1_chr2	2545034	2679925	134892	+
MSTRG.8018.1	multi-gene overlap	MSTRG.8018	MSTRG.8018.1.p20																						FALSE	0.17446	111100	611	0.29595	8.70357	1	1	coding	LjG1.1_chr2	2545034	2679925	134892	+
MSTRG.8018.1	multi-gene overlap	MSTRG.8018	MSTRG.8018.1.p12																						TRUE	0.98955	111100	611	0.29595	8.70357	1	1	coding	LjG1.1_chr2	2545034	2679925	134892	+
MSTRG.8018.1	multi-gene overlap	MSTRG.8018	MSTRG.8018.1.p3																						FALSE	0.01553	111100	611	0.29595	8.70357	1	1	coding	LjG1.1_chr2	2545034	2679925	134892	+
MSTRG.8018.1	multi-gene overlap	MSTRG.8018	MSTRG.8018.1.p1																						FALSE	0.03081	111100	611	0.29595	8.70357	1	1	coding	LjG1.1_chr2	2545034	2679925	134892	+
MSTRG.8018.1	multi-gene overlap	MSTRG.8018	MSTRG.8018.1.p13																						FALSE	0.40123	111100	611	0.29595	8.70357	1	1	coding	LjG1.1_chr2	2545034	2679925	134892	+
MSTRG.8018.18	multi-gene overlap	MSTRG.8018	MSTRG.8018.18.p2																						TRUE	0.91556	29705	611	0.29519	8.70357	1	1	coding	LjG1.1_chr2	2545034	2679925	134892	+
MSTRG.8018.18	multi-gene overlap	MSTRG.8018	MSTRG.8018.18.p5																						TRUE	0.96148	29705	611	0.29519	8.70357	1	1	coding	LjG1.1_chr2	2545034	2679925	134892	+
MSTRG.8018.18	multi-gene overlap	MSTRG.8018	MSTRG.8018.18.p1																						FALSE	0.46231	29705	611	0.29519	8.70357	1	1	coding	LjG1.1_chr2	2545034	2679925	134892	+
MSTRG.8018.18	multi-gene overlap	MSTRG.8018	MSTRG.8018.18.p3																						TRUE	0.99868	29705	611	0.29519	8.70357	1	1	coding	LjG1.1_chr2	2545034	2679925	134892	+
MSTRG.8018.18	multi-gene overlap	MSTRG.8018	MSTRG.8018.18.p4																						TRUE	0.99773	29705	611	0.29519	8.70357	1	1	coding	LjG1.1_chr2	2545034	2679925	134892	+
MSTRG.8018.19	multi-gene overlap	MSTRG.8018	MSTRG.8018.19.p3																						TRUE	0.99707	30424	611	0.2831	8.70357	1	1	coding	LjG1.1_chr2	2545034	2679925	134892	+
MSTRG.8018.19	multi-gene overlap	MSTRG.8018	MSTRG.8018.19.p1																						TRUE	0.99868	30424	611	0.2831	8.70357	1	1	coding	LjG1.1_chr2	2545034	2679925	134892	+
MSTRG.8018.19	multi-gene overlap	MSTRG.8018	MSTRG.8018.19.p4																						TRUE	0.94924	30424	611	0.2831	8.70357	1	1	coding	LjG1.1_chr2	2545034	2679925	134892	+
MSTRG.8018.19	multi-gene overlap	MSTRG.8018	MSTRG.8018.19.p2																						FALSE	0.17446	30424	611	0.2831	8.70357	1	1	coding	LjG1.1_chr2	2545034	2679925	134892	+
MSTRG.8018.19	multi-gene overlap	MSTRG.8018	MSTRG.8018.19.p6																						TRUE	0.96148	30424	611	0.2831	8.70357	1	1	coding	LjG1.1_chr2	2545034	2679925	134892	+
MSTRG.8018.19	multi-gene overlap	MSTRG.8018	MSTRG.8018.19.p7																						FALSE	0.46231	30424	611	0.2831	8.70357	1	1	coding	LjG1.1_chr2	2545034	2679925	134892	+
MSTRG.8018.19	multi-gene overlap	MSTRG.8018	MSTRG.8018.19.p5																						TRUE	0.99773	30424	611	0.2831	8.70357	1	1	coding	LjG1.1_chr2	2545034	2679925	134892	+
MSTRG.8018.24	no gene overlaps	MSTRG.8018	MSTRG.8018.24.p1		2QUVH, 2QUVH, 2QUVH, 2QUVH			A Receptor for Ubiquitination Targets, A Receptor for Ubiquitination Targets, A Receptor for Ubiquitination Targets, A Receptor for Ubiquitination Targets			5.245E-67, 5.329E-05, 5.245E-67, 5.329E-05			38.500, 90.000, 38.500, 90.000			237, 49, 237, 49			30, 2, 30, 2			390, 26, 390, 26		TRUE	0.98332	9081	391	0.30952	5.15901	1	0.999999	coding	LjG1.1_chr2	2545034	2679925	134892	+
MSTRG.8018.25	no gene overlaps	MSTRG.8018	MSTRG.8018.25.p1																						TRUE	0.95685	7746	160	0.28467	10.0148	1	0.324553	noncoding	LjG1.1_chr2	2545034	2679925	134892	+
MSTRG.8018.3	no gene overlaps	MSTRG.8018																									3952	94	0.30743	8.45717	1	0.0839238	noncoding	LjG1.1_chr2	2545034	2679925	134892	+
MSTRG.8018.4	no gene overlaps	MSTRG.8018	MSTRG.8018.4.p3																						FALSE	0.01553	22015	248	0.33446	9.67472	1	0.978795	coding	LjG1.1_chr2	2545034	2679925	134892	+
MSTRG.8018.4	no gene overlaps	MSTRG.8018	MSTRG.8018.4.p1																						FALSE	0.03081	22015	248	0.33446	9.67472	1	0.978795	coding	LjG1.1_chr2	2545034	2679925	134892	+
MSTRG.8018.4	no gene overlaps	MSTRG.8018	MSTRG.8018.4.p2																						FALSE	0.03085	22015	248	0.33446	9.67472	1	0.978795	coding	LjG1.1_chr2	2545034	2679925	134892	+
MSTRG.8018.5	no gene overlaps	MSTRG.8018	MSTRG.8018.5.p1																						FALSE	0.03081	22018	248	0.33446	9.67472	1	0.978795	coding	LjG1.1_chr2	2545034	2679925	134892	+
MSTRG.8018.5	no gene overlaps	MSTRG.8018	MSTRG.8018.5.p2																						FALSE	0.03085	22018	248	0.33446	9.67472	1	0.978795	coding	LjG1.1_chr2	2545034	2679925	134892	+
MSTRG.8018.5	no gene overlaps	MSTRG.8018	MSTRG.8018.5.p3																						FALSE	0.01553	22018	248	0.33446	9.67472	1	0.978795	coding	LjG1.1_chr2	2545034	2679925	134892	+
MSTRG.8018.6	no gene overlaps	MSTRG.8018	MSTRG.8018.6.p1																						FALSE	0.70885	8642	119	0.29779	7.66982	1	0.207036	noncoding	LjG1.1_chr2	2545034	2679925	134892	+
MSTRG.8019.1	no gene overlaps	MSTRG.8019	MSTRG.8019.1.p3		KOG1348			cysteine-type peptidase activity			8.606E-04			31.700			45			4			88		TRUE	0.9997	3686	377	0.42975	7.65413	1	1	coding	LjG1.1_chr2	2586422	2590107	3686	-
MSTRG.8019.1	no gene overlaps	MSTRG.8019	MSTRG.8019.1.p2																						TRUE	0.99948	3686	377	0.42975	7.65413	1	1	coding	LjG1.1_chr2	2586422	2590107	3686	-
MSTRG.8019.1	no gene overlaps	MSTRG.8019	MSTRG.8019.1.p1																						TRUE	0.95503	3686	377	0.42975	7.65413	1	1	coding	LjG1.1_chr2	2586422	2590107	3686	-
MSTRG.8019.1	no gene overlaps	MSTRG.8019	MSTRG.8019.1.p4																						TRUE	0.99982	3686	377	0.42975	7.65413	1	1	coding	LjG1.1_chr2	2586422	2590107	3686	-
MSTRG.802.1	multi-gene overlap	MSTRG.802	MSTRG.802.1.p6																						FALSE	0.17893	36681	510	0.34295	5.73673	1	1	coding	LjG1.1_chr1	10191649	10576919	385271	-
MSTRG.802.1	multi-gene overlap	MSTRG.802	MSTRG.802.1.p10																						TRUE	0.99766	36681	510	0.34295	5.73673	1	1	coding	LjG1.1_chr1	10191649	10576919	385271	-
MSTRG.802.1	multi-gene overlap	MSTRG.802	MSTRG.802.1.p7																						TRUE	0.99353	36681	510	0.34295	5.73673	1	1	coding	LjG1.1_chr1	10191649	10576919	385271	-
MSTRG.802.1	multi-gene overlap	MSTRG.802	MSTRG.802.1.p2																						FALSE	0.00056	36681	510	0.34295	5.73673	1	1	coding	LjG1.1_chr1	10191649	10576919	385271	-
MSTRG.802.1	multi-gene overlap	MSTRG.802	MSTRG.802.1.p1																						FALSE	0.02273	36681	510	0.34295	5.73673	1	1	coding	LjG1.1_chr1	10191649	10576919	385271	-
MSTRG.802.1	multi-gene overlap	MSTRG.802	MSTRG.802.1.p4																						FALSE	0.63164	36681	510	0.34295	5.73673	1	1	coding	LjG1.1_chr1	10191649	10576919	385271	-
MSTRG.802.1	multi-gene overlap	MSTRG.802	MSTRG.802.1.p5																						TRUE	0.9718	36681	510	0.34295	5.73673	1	1	coding	LjG1.1_chr1	10191649	10576919	385271	-
MSTRG.802.1	multi-gene overlap	MSTRG.802	MSTRG.802.1.p8																						FALSE	0.64857	36681	510	0.34295	5.73673	1	1	coding	LjG1.1_chr1	10191649	10576919	385271	-
MSTRG.802.1	multi-gene overlap	MSTRG.802	MSTRG.802.1.p12																						TRUE	0.99937	36681	510	0.34295	5.73673	1	1	coding	LjG1.1_chr1	10191649	10576919	385271	-
MSTRG.802.1	multi-gene overlap	MSTRG.802	MSTRG.802.1.p11																						FALSE	0.18115	36681	510	0.34295	5.73673	1	1	coding	LjG1.1_chr1	10191649	10576919	385271	-
MSTRG.802.1	multi-gene overlap	MSTRG.802	MSTRG.802.1.p9																						FALSE	0.04513	36681	510	0.34295	5.73673	1	1	coding	LjG1.1_chr1	10191649	10576919	385271	-
MSTRG.802.1	multi-gene overlap	MSTRG.802	MSTRG.802.1.p3																						TRUE	0.94636	36681	510	0.34295	5.73673	1	1	coding	LjG1.1_chr1	10191649	10576919	385271	-
MSTRG.802.12	no gene overlaps	MSTRG.802																									1582	96	0.32767	8.35789	1	0.109112	noncoding	LjG1.1_chr1	10191649	10576919	385271	-
MSTRG.802.15	multi-gene overlap	MSTRG.802	MSTRG.802.15.p2																						TRUE	0.99645	65403	510	0.29115	5.73673	1	1	coding	LjG1.1_chr1	10191649	10576919	385271	-
MSTRG.802.15	multi-gene overlap	MSTRG.802	MSTRG.802.15.p4																						FALSE	0.00056	65403	510	0.29115	5.73673	1	1	coding	LjG1.1_chr1	10191649	10576919	385271	-
MSTRG.802.15	multi-gene overlap	MSTRG.802	MSTRG.802.15.p12																						TRUE	0.99876	65403	510	0.29115	5.73673	1	1	coding	LjG1.1_chr1	10191649	10576919	385271	-
MSTRG.802.15	multi-gene overlap	MSTRG.802	MSTRG.802.15.p8																						FALSE	0.17893	65403	510	0.29115	5.73673	1	1	coding	LjG1.1_chr1	10191649	10576919	385271	-
MSTRG.802.15	multi-gene overlap	MSTRG.802	MSTRG.802.15.p5																						TRUE	0.94636	65403	510	0.29115	5.73673	1	1	coding	LjG1.1_chr1	10191649	10576919	385271	-
MSTRG.802.15	multi-gene overlap	MSTRG.802	MSTRG.802.15.p10																						FALSE	0.64857	65403	510	0.29115	5.73673	1	1	coding	LjG1.1_chr1	10191649	10576919	385271	-
MSTRG.802.15	multi-gene overlap	MSTRG.802	MSTRG.802.15.p16																						TRUE	0.93375	65403	510	0.29115	5.73673	1	1	coding	LjG1.1_chr1	10191649	10576919	385271	-
MSTRG.802.15	multi-gene overlap	MSTRG.802	MSTRG.802.15.p9																						TRUE	0.99353	65403	510	0.29115	5.73673	1	1	coding	LjG1.1_chr1	10191649	10576919	385271	-
MSTRG.802.15	multi-gene overlap	MSTRG.802	MSTRG.802.15.p13																						FALSE	0.18115	65403	510	0.29115	5.73673	1	1	coding	LjG1.1_chr1	10191649	10576919	385271	-
MSTRG.802.15	multi-gene overlap	MSTRG.802	MSTRG.802.15.p15																						TRUE	0.99377	65403	510	0.29115	5.73673	1	1	coding	LjG1.1_chr1	10191649	10576919	385271	-
MSTRG.802.15	multi-gene overlap	MSTRG.802	MSTRG.802.15.p11																						FALSE	0.04513	65403	510	0.29115	5.73673	1	1	coding	LjG1.1_chr1	10191649	10576919	385271	-
MSTRG.802.15	multi-gene overlap	MSTRG.802	MSTRG.802.15.p7																						TRUE	0.9718	65403	510	0.29115	5.73673	1	1	coding	LjG1.1_chr1	10191649	10576919	385271	-
MSTRG.802.15	multi-gene overlap	MSTRG.802	MSTRG.802.15.p6																						FALSE	0.63164	65403	510	0.29115	5.73673	1	1	coding	LjG1.1_chr1	10191649	10576919	385271	-
MSTRG.802.15	multi-gene overlap	MSTRG.802	MSTRG.802.15.p14																						TRUE	0.99926	65403	510	0.29115	5.73673	1	1	coding	LjG1.1_chr1	10191649	10576919	385271	-
MSTRG.802.15	multi-gene overlap	MSTRG.802	MSTRG.802.15.p1																						FALSE	0.18442	65403	510	0.29115	5.73673	1	1	coding	LjG1.1_chr1	10191649	10576919	385271	-
MSTRG.802.15	multi-gene overlap	MSTRG.802	MSTRG.802.15.p3																						FALSE	0.02273	65403	510	0.29115	5.73673	1	1	coding	LjG1.1_chr1	10191649	10576919	385271	-
MSTRG.802.20	no gene overlaps	MSTRG.802	MSTRG.802.20.p1																						TRUE	0.99876	19823	378	0.29343	5.61174	1	0.999995	coding	LjG1.1_chr1	10191649	10576919	385271	-
MSTRG.802.20	no gene overlaps	MSTRG.802	MSTRG.802.20.p4																						TRUE	0.99645	19823	378	0.29343	5.61174	1	0.999995	coding	LjG1.1_chr1	10191649	10576919	385271	-
MSTRG.802.20	no gene overlaps	MSTRG.802	MSTRG.802.20.p2																						TRUE	0.99377	19823	378	0.29343	5.61174	1	0.999995	coding	LjG1.1_chr1	10191649	10576919	385271	-
MSTRG.802.20	no gene overlaps	MSTRG.802	MSTRG.802.20.p3																						TRUE	0.93375	19823	378	0.29343	5.61174	1	0.999995	coding	LjG1.1_chr1	10191649	10576919	385271	-
MSTRG.802.21	no gene overlaps	MSTRG.802	MSTRG.802.21.p1																						TRUE	0.99876	18959	378	0.29115	5.61174	1	0.999995	coding	LjG1.1_chr1	10191649	10576919	385271	-
MSTRG.802.21	no gene overlaps	MSTRG.802	MSTRG.802.21.p2																						TRUE	0.99377	18959	378	0.29115	5.61174	1	0.999995	coding	LjG1.1_chr1	10191649	10576919	385271	-
MSTRG.802.21	no gene overlaps	MSTRG.802	MSTRG.802.21.p3																						TRUE	0.93375	18959	378	0.29115	5.61174	1	0.999995	coding	LjG1.1_chr1	10191649	10576919	385271	-
MSTRG.802.21	no gene overlaps	MSTRG.802	MSTRG.802.21.p4																						TRUE	0.99645	18959	378	0.29115	5.61174	1	0.999995	coding	LjG1.1_chr1	10191649	10576919	385271	-
MSTRG.802.22	no gene overlaps	MSTRG.802																									3529	76	0.30488	9.44496	1	0.046393	noncoding	LjG1.1_chr1	10191649	10576919	385271	-
MSTRG.802.23	no gene overlaps	MSTRG.802	MSTRG.802.23.p2																						TRUE	0.99377	17730	378	0.2895	5.61174	1	0.999994	coding	LjG1.1_chr1	10191649	10576919	385271	-
MSTRG.802.23	no gene overlaps	MSTRG.802	MSTRG.802.23.p1																						TRUE	0.99876	17730	378	0.2895	5.61174	1	0.999994	coding	LjG1.1_chr1	10191649	10576919	385271	-
MSTRG.802.23	no gene overlaps	MSTRG.802	MSTRG.802.23.p4																						TRUE	0.99645	17730	378	0.2895	5.61174	1	0.999994	coding	LjG1.1_chr1	10191649	10576919	385271	-
MSTRG.802.23	no gene overlaps	MSTRG.802	MSTRG.802.23.p3																						TRUE	0.93375	17730	378	0.2895	5.61174	1	0.999994	coding	LjG1.1_chr1	10191649	10576919	385271	-
MSTRG.802.24	no gene overlaps	MSTRG.802	MSTRG.802.24.p1																						TRUE	0.99876	17711	378	0.2895	5.61174	1	0.999994	coding	LjG1.1_chr1	10191649	10576919	385271	-
MSTRG.802.24	no gene overlaps	MSTRG.802	MSTRG.802.24.p4																						TRUE	0.99645	17711	378	0.2895	5.61174	1	0.999994	coding	LjG1.1_chr1	10191649	10576919	385271	-
MSTRG.802.24	no gene overlaps	MSTRG.802	MSTRG.802.24.p3																						TRUE	0.93375	17711	378	0.2895	5.61174	1	0.999994	coding	LjG1.1_chr1	10191649	10576919	385271	-
MSTRG.802.24	no gene overlaps	MSTRG.802	MSTRG.802.24.p2																						TRUE	0.99377	17711	378	0.2895	5.61174	1	0.999994	coding	LjG1.1_chr1	10191649	10576919	385271	-
MSTRG.802.25	weak gene overlap	MSTRG.802	MSTRG.802.25.p1																						FALSE	0.18442	10478	319	0.31512	5.01339	1	0.999984	coding	LjG1.1_chr1	10191649	10576919	385271	-
MSTRG.802.25	weak gene overlap	MSTRG.802	MSTRG.802.25.p3																						TRUE	0.99945	10478	319	0.31512	5.01339	1	0.999984	coding	LjG1.1_chr1	10191649	10576919	385271	-
MSTRG.802.25	weak gene overlap	MSTRG.802	MSTRG.802.25.p2																						TRUE	0.99902	10478	319	0.31512	5.01339	1	0.999984	coding	LjG1.1_chr1	10191649	10576919	385271	-
MSTRG.802.26	weak gene overlap	MSTRG.802	MSTRG.802.26.p15																						FALSE	5e-05	113377	1105	0.29772	8.88789	1	1	coding	LjG1.1_chr1	10191649	10576919	385271	-
MSTRG.802.26	weak gene overlap	MSTRG.802	MSTRG.802.26.p30																						FALSE	0.58743	113377	1105	0.29772	8.88789	1	1	coding	LjG1.1_chr1	10191649	10576919	385271	-
MSTRG.802.26	weak gene overlap	MSTRG.802	MSTRG.802.26.p19																						FALSE	0.78908	113377	1105	0.29772	8.88789	1	1	coding	LjG1.1_chr1	10191649	10576919	385271	-
MSTRG.802.26	weak gene overlap	MSTRG.802	MSTRG.802.26.p22																						FALSE	0.02543	113377	1105	0.29772	8.88789	1	1	coding	LjG1.1_chr1	10191649	10576919	385271	-
MSTRG.802.26	weak gene overlap	MSTRG.802	MSTRG.802.26.p14																						TRUE	0.99986	113377	1105	0.29772	8.88789	1	1	coding	LjG1.1_chr1	10191649	10576919	385271	-
MSTRG.802.26	weak gene overlap	MSTRG.802	MSTRG.802.26.p9																						TRUE	0.99087	113377	1105	0.29772	8.88789	1	1	coding	LjG1.1_chr1	10191649	10576919	385271	-
MSTRG.802.26	weak gene overlap	MSTRG.802	MSTRG.802.26.p34																						TRUE	0.99902	113377	1105	0.29772	8.88789	1	1	coding	LjG1.1_chr1	10191649	10576919	385271	-
MSTRG.802.26	weak gene overlap	MSTRG.802	MSTRG.802.26.p7																						TRUE	0.99821	113377	1105	0.29772	8.88789	1	1	coding	LjG1.1_chr1	10191649	10576919	385271	-
MSTRG.802.26	weak gene overlap	MSTRG.802	MSTRG.802.26.p13																						FALSE	0.18442	113377	1105	0.29772	8.88789	1	1	coding	LjG1.1_chr1	10191649	10576919	385271	-
MSTRG.802.26	weak gene overlap	MSTRG.802	MSTRG.802.26.p10																						TRUE	0.99795	113377	1105	0.29772	8.88789	1	1	coding	LjG1.1_chr1	10191649	10576919	385271	-
MSTRG.802.26	weak gene overlap	MSTRG.802	MSTRG.802.26.p12																						TRUE	0.99547	113377	1105	0.29772	8.88789	1	1	coding	LjG1.1_chr1	10191649	10576919	385271	-
MSTRG.802.26	weak gene overlap	MSTRG.802	MSTRG.802.26.p25																						TRUE	0.98296	113377	1105	0.29772	8.88789	1	1	coding	LjG1.1_chr1	10191649	10576919	385271	-
MSTRG.802.26	weak gene overlap	MSTRG.802	MSTRG.802.26.p2																						FALSE	0.19045	113377	1105	0.29772	8.88789	1	1	coding	LjG1.1_chr1	10191649	10576919	385271	-
MSTRG.802.26	weak gene overlap	MSTRG.802	MSTRG.802.26.p11																						TRUE	0.99903	113377	1105	0.29772	8.88789	1	1	coding	LjG1.1_chr1	10191649	10576919	385271	-
MSTRG.802.26	weak gene overlap	MSTRG.802	MSTRG.802.26.p1																						FALSE	0.00087	113377	1105	0.29772	8.88789	1	1	coding	LjG1.1_chr1	10191649	10576919	385271	-
MSTRG.802.26	weak gene overlap	MSTRG.802	MSTRG.802.26.p8																						TRUE	0.99744	113377	1105	0.29772	8.88789	1	1	coding	LjG1.1_chr1	10191649	10576919	385271	-
MSTRG.802.26	weak gene overlap	MSTRG.802	MSTRG.802.26.p4																						FALSE	0.00944	113377	1105	0.29772	8.88789	1	1	coding	LjG1.1_chr1	10191649	10576919	385271	-
MSTRG.802.26	weak gene overlap	MSTRG.802	MSTRG.802.26.p18																						FALSE	0.22136	113377	1105	0.29772	8.88789	1	1	coding	LjG1.1_chr1	10191649	10576919	385271	-
MSTRG.802.26	weak gene overlap	MSTRG.802	MSTRG.802.26.p16																						TRUE	0.99903	113377	1105	0.29772	8.88789	1	1	coding	LjG1.1_chr1	10191649	10576919	385271	-
MSTRG.802.26	weak gene overlap	MSTRG.802	MSTRG.802.26.p5																						FALSE	0.05327	113377	1105	0.29772	8.88789	1	1	coding	LjG1.1_chr1	10191649	10576919	385271	-
MSTRG.802.26	weak gene overlap	MSTRG.802	MSTRG.802.26.p24																						FALSE	0.01585	113377	1105	0.29772	8.88789	1	1	coding	LjG1.1_chr1	10191649	10576919	385271	-
MSTRG.802.26	weak gene overlap	MSTRG.802	MSTRG.802.26.p29																						TRUE	0.97555	113377	1105	0.29772	8.88789	1	1	coding	LjG1.1_chr1	10191649	10576919	385271	-
MSTRG.802.26	weak gene overlap	MSTRG.802	MSTRG.802.26.p23																						TRUE	0.98454	113377	1105	0.29772	8.88789	1	1	coding	LjG1.1_chr1	10191649	10576919	385271	-
MSTRG.802.26	weak gene overlap	MSTRG.802	MSTRG.802.26.p21																						TRUE	0.98232	113377	1105	0.29772	8.88789	1	1	coding	LjG1.1_chr1	10191649	10576919	385271	-
MSTRG.802.26	weak gene overlap	MSTRG.802	MSTRG.802.26.p31																						TRUE	0.99414	113377	1105	0.29772	8.88789	1	1	coding	LjG1.1_chr1	10191649	10576919	385271	-
MSTRG.802.26	weak gene overlap	MSTRG.802	MSTRG.802.26.p33																						TRUE	0.99415	113377	1105	0.29772	8.88789	1	1	coding	LjG1.1_chr1	10191649	10576919	385271	-
MSTRG.802.26	weak gene overlap	MSTRG.802	MSTRG.802.26.p17																						TRUE	0.99673	113377	1105	0.29772	8.88789	1	1	coding	LjG1.1_chr1	10191649	10576919	385271	-
MSTRG.802.26	weak gene overlap	MSTRG.802	MSTRG.802.26.p3																						TRUE	0.96499	113377	1105	0.29772	8.88789	1	1	coding	LjG1.1_chr1	10191649	10576919	385271	-
MSTRG.802.26	weak gene overlap	MSTRG.802	MSTRG.802.26.p27																						TRUE	0.99995	113377	1105	0.29772	8.88789	1	1	coding	LjG1.1_chr1	10191649	10576919	385271	-
MSTRG.802.26	weak gene overlap	MSTRG.802	MSTRG.802.26.p28																						FALSE	0.08818	113377	1105	0.29772	8.88789	1	1	coding	LjG1.1_chr1	10191649	10576919	385271	-
MSTRG.802.26	weak gene overlap	MSTRG.802	MSTRG.802.26.p6																						TRUE	0.99944	113377	1105	0.29772	8.88789	1	1	coding	LjG1.1_chr1	10191649	10576919	385271	-
MSTRG.802.26	weak gene overlap	MSTRG.802	MSTRG.802.26.p20																						FALSE	0.24783	113377	1105	0.29772	8.88789	1	1	coding	LjG1.1_chr1	10191649	10576919	385271	-
MSTRG.802.26	weak gene overlap	MSTRG.802	MSTRG.802.26.p26																						FALSE	0.03238	113377	1105	0.29772	8.88789	1	1	coding	LjG1.1_chr1	10191649	10576919	385271	-
MSTRG.802.26	weak gene overlap	MSTRG.802	MSTRG.802.26.p32																						TRUE	0.99543	113377	1105	0.29772	8.88789	1	1	coding	LjG1.1_chr1	10191649	10576919	385271	-
MSTRG.802.27	weak gene overlap	MSTRG.802	MSTRG.802.27.p3																						TRUE	0.99984	4526	319	0.39119	5.01339	1	0.999999	coding	LjG1.1_chr1	10191649	10576919	385271	-
MSTRG.802.27	weak gene overlap	MSTRG.802	MSTRG.802.27.p2																						TRUE	0.99902	4526	319	0.39119	5.01339	1	0.999999	coding	LjG1.1_chr1	10191649	10576919	385271	-
MSTRG.802.27	weak gene overlap	MSTRG.802	MSTRG.802.27.p1																						FALSE	0.18442	4526	319	0.39119	5.01339	1	0.999999	coding	LjG1.1_chr1	10191649	10576919	385271	-
MSTRG.802.28	weak gene overlap	MSTRG.802	MSTRG.802.28.p2																						TRUE	0.99994	4368	319	0.3393	5.01339	1	0.999994	coding	LjG1.1_chr1	10191649	10576919	385271	-
MSTRG.802.28	weak gene overlap	MSTRG.802	MSTRG.802.28.p1																						FALSE	0.18442	4368	319	0.3393	5.01339	1	0.999994	coding	LjG1.1_chr1	10191649	10576919	385271	-
MSTRG.802.28	weak gene overlap	MSTRG.802	MSTRG.802.28.p3																						TRUE	0.99902	4368	319	0.3393	5.01339	1	0.999994	coding	LjG1.1_chr1	10191649	10576919	385271	-
MSTRG.802.29	LotjaGi1g1v0073300	MSTRG.802	MSTRG.802.29.p2																						TRUE	0.99902	5572	319	0.34903	5.01339	1	0.999996	coding	LjG1.1_chr1	10191649	10576919	385271	-
MSTRG.802.29	LotjaGi1g1v0073300	MSTRG.802	MSTRG.802.29.p1																						FALSE	0.18442	5572	319	0.34903	5.01339	1	0.999996	coding	LjG1.1_chr1	10191649	10576919	385271	-
MSTRG.802.3	multi-gene overlap	MSTRG.802	MSTRG.802.3.p2																						TRUE	0.99766	8793	396	0.34471	9.03146	1	0.999985	coding	LjG1.1_chr1	10191649	10576919	385271	-
MSTRG.802.3	multi-gene overlap	MSTRG.802	MSTRG.802.3.p1																						TRUE	0.99938	8793	396	0.34471	9.03146	1	0.999985	coding	LjG1.1_chr1	10191649	10576919	385271	-
MSTRG.802.35	no gene overlaps	MSTRG.802																									1883	49	0.35666	6.9487	1	0.0164061	noncoding	LjG1.1_chr1	10191649	10576919	385271	-
MSTRG.802.36	no gene overlaps	MSTRG.802	MSTRG.802.36.p2																						TRUE	0.99821	22100	1035	0.40276	8.64116	1	1	coding	LjG1.1_chr1	10191649	10576919	385271	-
MSTRG.802.36	no gene overlaps	MSTRG.802	MSTRG.802.36.p3																						TRUE	0.99744	22100	1035	0.40276	8.64116	1	1	coding	LjG1.1_chr1	10191649	10576919	385271	-
MSTRG.802.36	no gene overlaps	MSTRG.802	MSTRG.802.36.p10																						TRUE	0.99975	22100	1035	0.40276	8.64116	1	1	coding	LjG1.1_chr1	10191649	10576919	385271	-
MSTRG.802.36	no gene overlaps	MSTRG.802	MSTRG.802.36.p1																						TRUE	0.99944	22100	1035	0.40276	8.64116	1	1	coding	LjG1.1_chr1	10191649	10576919	385271	-
MSTRG.802.36	no gene overlaps	MSTRG.802	MSTRG.802.36.p4																						TRUE	0.99087	22100	1035	0.40276	8.64116	1	1	coding	LjG1.1_chr1	10191649	10576919	385271	-
MSTRG.802.36	no gene overlaps	MSTRG.802	MSTRG.802.36.p8																						FALSE	0.58743	22100	1035	0.40276	8.64116	1	1	coding	LjG1.1_chr1	10191649	10576919	385271	-
MSTRG.802.36	no gene overlaps	MSTRG.802	MSTRG.802.36.p7																						FALSE	0.24783	22100	1035	0.40276	8.64116	1	1	coding	LjG1.1_chr1	10191649	10576919	385271	-
MSTRG.802.36	no gene overlaps	MSTRG.802	MSTRG.802.36.p11																						TRUE	0.99955	22100	1035	0.40276	8.64116	1	1	coding	LjG1.1_chr1	10191649	10576919	385271	-
MSTRG.802.36	no gene overlaps	MSTRG.802	MSTRG.802.36.p6																						TRUE	0.98232	22100	1035	0.40276	8.64116	1	1	coding	LjG1.1_chr1	10191649	10576919	385271	-
MSTRG.802.36	no gene overlaps	MSTRG.802	MSTRG.802.36.p5																						TRUE	0.99795	22100	1035	0.40276	8.64116	1	1	coding	LjG1.1_chr1	10191649	10576919	385271	-
MSTRG.802.36	no gene overlaps	MSTRG.802	MSTRG.802.36.p9																						TRUE	0.99414	22100	1035	0.40276	8.64116	1	1	coding	LjG1.1_chr1	10191649	10576919	385271	-
MSTRG.802.37	no gene overlaps	MSTRG.802	MSTRG.802.37.p1																						TRUE	0.99944	22059	1035	0.40276	8.64116	1	1	coding	LjG1.1_chr1	10191649	10576919	385271	-
MSTRG.802.37	no gene overlaps	MSTRG.802	MSTRG.802.37.p7																						FALSE	0.24783	22059	1035	0.40276	8.64116	1	1	coding	LjG1.1_chr1	10191649	10576919	385271	-
MSTRG.802.37	no gene overlaps	MSTRG.802	MSTRG.802.37.p2																						TRUE	0.99821	22059	1035	0.40276	8.64116	1	1	coding	LjG1.1_chr1	10191649	10576919	385271	-
MSTRG.802.37	no gene overlaps	MSTRG.802	MSTRG.802.37.p3																						TRUE	0.99744	22059	1035	0.40276	8.64116	1	1	coding	LjG1.1_chr1	10191649	10576919	385271	-
MSTRG.802.37	no gene overlaps	MSTRG.802	MSTRG.802.37.p6																						TRUE	0.98232	22059	1035	0.40276	8.64116	1	1	coding	LjG1.1_chr1	10191649	10576919	385271	-
MSTRG.802.37	no gene overlaps	MSTRG.802	MSTRG.802.37.p5																						TRUE	0.99795	22059	1035	0.40276	8.64116	1	1	coding	LjG1.1_chr1	10191649	10576919	385271	-
MSTRG.802.37	no gene overlaps	MSTRG.802	MSTRG.802.37.p8																						FALSE	0.58743	22059	1035	0.40276	8.64116	1	1	coding	LjG1.1_chr1	10191649	10576919	385271	-
MSTRG.802.37	no gene overlaps	MSTRG.802	MSTRG.802.37.p9																						TRUE	0.99414	22059	1035	0.40276	8.64116	1	1	coding	LjG1.1_chr1	10191649	10576919	385271	-
MSTRG.802.37	no gene overlaps	MSTRG.802	MSTRG.802.37.p4																						TRUE	0.99087	22059	1035	0.40276	8.64116	1	1	coding	LjG1.1_chr1	10191649	10576919	385271	-
MSTRG.802.37	no gene overlaps	MSTRG.802	MSTRG.802.37.p10																						TRUE	0.99903	22059	1035	0.40276	8.64116	1	1	coding	LjG1.1_chr1	10191649	10576919	385271	-
MSTRG.802.38	no gene overlaps	MSTRG.802	MSTRG.802.38.p4																						TRUE	0.97555	21180	495	0.30981	9.04512	1	0.999996	coding	LjG1.1_chr1	10191649	10576919	385271	-
MSTRG.802.38	no gene overlaps	MSTRG.802	MSTRG.802.38.p1																						FALSE	0.05327	21180	495	0.30981	9.04512	1	0.999996	coding	LjG1.1_chr1	10191649	10576919	385271	-
MSTRG.802.38	no gene overlaps	MSTRG.802	MSTRG.802.38.p2																						FALSE	0.78908	21180	495	0.30981	9.04512	1	0.999996	coding	LjG1.1_chr1	10191649	10576919	385271	-
MSTRG.802.38	no gene overlaps	MSTRG.802	MSTRG.802.38.p3																						FALSE	0.08818	21180	495	0.30981	9.04512	1	0.999996	coding	LjG1.1_chr1	10191649	10576919	385271	-
MSTRG.802.40	no gene overlaps	MSTRG.802	MSTRG.802.40.p1																						FALSE	0.08195	25000	106	0.2787	8.23011	1	0.108792	noncoding	LjG1.1_chr1	10191649	10576919	385271	-
MSTRG.802.40	no gene overlaps	MSTRG.802	MSTRG.802.40.p2																						FALSE	0.08195	25000	106	0.2787	8.23011	1	0.108792	noncoding	LjG1.1_chr1	10191649	10576919	385271	-
MSTRG.802.40	no gene overlaps	MSTRG.802	MSTRG.802.40.p3																						FALSE	0.00469	25000	106	0.2787	8.23011	1	0.108792	noncoding	LjG1.1_chr1	10191649	10576919	385271	-
MSTRG.802.41	no gene overlaps	MSTRG.802	MSTRG.802.41.p1																						TRUE	0.99537	15975	321	0.30051	9.4868	1	0.993419	coding	LjG1.1_chr1	10191649	10576919	385271	-
MSTRG.802.41	no gene overlaps	MSTRG.802	MSTRG.802.41.p3																						FALSE	0.03238	15975	321	0.30051	9.4868	1	0.993419	coding	LjG1.1_chr1	10191649	10576919	385271	-
MSTRG.802.41	no gene overlaps	MSTRG.802	MSTRG.802.41.p2																						FALSE	0.31046	15975	321	0.30051	9.4868	1	0.993419	coding	LjG1.1_chr1	10191649	10576919	385271	-
MSTRG.802.42	no gene overlaps	MSTRG.802	MSTRG.802.42.p1																						FALSE	0.00469	9958	106	0.28442	8.23011	1	0.111361	noncoding	LjG1.1_chr1	10191649	10576919	385271	-
MSTRG.802.43	no gene overlaps	MSTRG.802																									5069	90	0.3173	9.18025	1	0.0795303	noncoding	LjG1.1_chr1	10191649	10576919	385271	-
MSTRG.802.44	no gene overlaps	MSTRG.802																									4701	90	0.35709	9.18025	1	0.121159	noncoding	LjG1.1_chr1	10191649	10576919	385271	-
MSTRG.802.45	no gene overlaps	MSTRG.802	MSTRG.802.45.p5																						FALSE	0.53432	9887	559	0.3777	5.11849	1	1	coding	LjG1.1_chr1	10191649	10576919	385271	-
MSTRG.802.45	no gene overlaps	MSTRG.802	MSTRG.802.45.p2																						FALSE	0.43108	9887	559	0.3777	5.11849	1	1	coding	LjG1.1_chr1	10191649	10576919	385271	-
MSTRG.802.45	no gene overlaps	MSTRG.802	MSTRG.802.45.p4																						TRUE	0.99969	9887	559	0.3777	5.11849	1	1	coding	LjG1.1_chr1	10191649	10576919	385271	-
MSTRG.802.45	no gene overlaps	MSTRG.802	MSTRG.802.45.p3																						TRUE	0.9196	9887	559	0.3777	5.11849	1	1	coding	LjG1.1_chr1	10191649	10576919	385271	-
MSTRG.802.45	no gene overlaps	MSTRG.802	MSTRG.802.45.p1																						FALSE	0.02675	9887	559	0.3777	5.11849	1	1	coding	LjG1.1_chr1	10191649	10576919	385271	-
MSTRG.802.46	no gene overlaps	MSTRG.802	MSTRG.802.46.p1																						TRUE	0.99537	4428	321	0.39006	9.4868	1	0.999942	coding	LjG1.1_chr1	10191649	10576919	385271	-
MSTRG.802.47	no gene overlaps	MSTRG.802	MSTRG.802.47.p9																						TRUE	0.99985	36811	870	0.32561	9.1201	1	1	coding	LjG1.1_chr1	10191649	10576919	385271	-
MSTRG.802.47	no gene overlaps	MSTRG.802	MSTRG.802.47.p2																						TRUE	0.9949	36811	870	0.32561	9.1201	1	1	coding	LjG1.1_chr1	10191649	10576919	385271	-
MSTRG.802.47	no gene overlaps	MSTRG.802	MSTRG.802.47.p7																						FALSE	0.43108	36811	870	0.32561	9.1201	1	1	coding	LjG1.1_chr1	10191649	10576919	385271	-
MSTRG.802.47	no gene overlaps	MSTRG.802	MSTRG.802.47.p8																						FALSE	0.02384	36811	870	0.32561	9.1201	1	1	coding	LjG1.1_chr1	10191649	10576919	385271	-
MSTRG.802.47	no gene overlaps	MSTRG.802	MSTRG.802.47.p1																						FALSE	0.02675	36811	870	0.32561	9.1201	1	1	coding	LjG1.1_chr1	10191649	10576919	385271	-
MSTRG.802.47	no gene overlaps	MSTRG.802	MSTRG.802.47.p10																						TRUE	0.99966	36811	870	0.32561	9.1201	1	1	coding	LjG1.1_chr1	10191649	10576919	385271	-
MSTRG.802.47	no gene overlaps	MSTRG.802	MSTRG.802.47.p6																						TRUE	0.99969	36811	870	0.32561	9.1201	1	1	coding	LjG1.1_chr1	10191649	10576919	385271	-
MSTRG.802.47	no gene overlaps	MSTRG.802	MSTRG.802.47.p4																						TRUE	0.9845	36811	870	0.32561	9.1201	1	1	coding	LjG1.1_chr1	10191649	10576919	385271	-
MSTRG.802.47	no gene overlaps	MSTRG.802	MSTRG.802.47.p3																						TRUE	0.99099	36811	870	0.32561	9.1201	1	1	coding	LjG1.1_chr1	10191649	10576919	385271	-
MSTRG.802.47	no gene overlaps	MSTRG.802	MSTRG.802.47.p5																						TRUE	0.9196	36811	870	0.32561	9.1201	1	1	coding	LjG1.1_chr1	10191649	10576919	385271	-
MSTRG.802.48	no gene overlaps	MSTRG.802	MSTRG.802.48.p6																						TRUE	0.91722	33738	1035	0.32546	8.48296	1	1	coding	LjG1.1_chr1	10191649	10576919	385271	-
MSTRG.802.48	no gene overlaps	MSTRG.802	MSTRG.802.48.p9																						TRUE	0.96499	33738	1035	0.32546	8.48296	1	1	coding	LjG1.1_chr1	10191649	10576919	385271	-
MSTRG.802.48	no gene overlaps	MSTRG.802	MSTRG.802.48.p2																						TRUE	0.99903	33738	1035	0.32546	8.48296	1	1	coding	LjG1.1_chr1	10191649	10576919	385271	-
MSTRG.802.48	no gene overlaps	MSTRG.802	MSTRG.802.48.p3																						TRUE	0.99673	33738	1035	0.32546	8.48296	1	1	coding	LjG1.1_chr1	10191649	10576919	385271	-
MSTRG.802.48	no gene overlaps	MSTRG.802	MSTRG.802.48.p1																						FALSE	5e-05	33738	1035	0.32546	8.48296	1	1	coding	LjG1.1_chr1	10191649	10576919	385271	-
MSTRG.802.48	no gene overlaps	MSTRG.802	MSTRG.802.48.p5																						FALSE	0.01585	33738	1035	0.32546	8.48296	1	1	coding	LjG1.1_chr1	10191649	10576919	385271	-
MSTRG.802.48	no gene overlaps	MSTRG.802	MSTRG.802.48.p7																						FALSE	0.00087	33738	1035	0.32546	8.48296	1	1	coding	LjG1.1_chr1	10191649	10576919	385271	-
MSTRG.802.48	no gene overlaps	MSTRG.802	MSTRG.802.48.p10																						FALSE	0.728	33738	1035	0.32546	8.48296	1	1	coding	LjG1.1_chr1	10191649	10576919	385271	-
MSTRG.802.48	no gene overlaps	MSTRG.802	MSTRG.802.48.p4																						TRUE	0.98454	33738	1035	0.32546	8.48296	1	1	coding	LjG1.1_chr1	10191649	10576919	385271	-
MSTRG.802.48	no gene overlaps	MSTRG.802	MSTRG.802.48.p8																						FALSE	0.19045	33738	1035	0.32546	8.48296	1	1	coding	LjG1.1_chr1	10191649	10576919	385271	-
MSTRG.802.49	no gene overlaps	MSTRG.802	MSTRG.802.49.p9																						FALSE	0.04607	42617	1035	0.31041	8.48296	1	1	coding	LjG1.1_chr1	10191649	10576919	385271	-
MSTRG.802.49	no gene overlaps	MSTRG.802	MSTRG.802.49.p12																						FALSE	0.01585	42617	1035	0.31041	8.48296	1	1	coding	LjG1.1_chr1	10191649	10576919	385271	-
MSTRG.802.49	no gene overlaps	MSTRG.802	MSTRG.802.49.p5																						FALSE	5e-05	42617	1035	0.31041	8.48296	1	1	coding	LjG1.1_chr1	10191649	10576919	385271	-
MSTRG.802.49	no gene overlaps	MSTRG.802	MSTRG.802.49.p8																						FALSE	9e-05	42617	1035	0.31041	8.48296	1	1	coding	LjG1.1_chr1	10191649	10576919	385271	-
MSTRG.802.49	no gene overlaps	MSTRG.802	MSTRG.802.49.p4																						TRUE	0.91722	42617	1035	0.31041	8.48296	1	1	coding	LjG1.1_chr1	10191649	10576919	385271	-
MSTRG.802.49	no gene overlaps	MSTRG.802	MSTRG.802.49.p1																						FALSE	0.00087	42617	1035	0.31041	8.48296	1	1	coding	LjG1.1_chr1	10191649	10576919	385271	-
MSTRG.802.49	no gene overlaps	MSTRG.802	MSTRG.802.49.p2																						FALSE	0.19045	42617	1035	0.31041	8.48296	1	1	coding	LjG1.1_chr1	10191649	10576919	385271	-
MSTRG.802.49	no gene overlaps	MSTRG.802	MSTRG.802.49.p11																						TRUE	0.98454	42617	1035	0.31041	8.48296	1	1	coding	LjG1.1_chr1	10191649	10576919	385271	-
MSTRG.802.49	no gene overlaps	MSTRG.802	MSTRG.802.49.p10																						FALSE	0.728	42617	1035	0.31041	8.48296	1	1	coding	LjG1.1_chr1	10191649	10576919	385271	-
MSTRG.802.49	no gene overlaps	MSTRG.802	MSTRG.802.49.p13																						TRUE	0.98296	42617	1035	0.31041	8.48296	1	1	coding	LjG1.1_chr1	10191649	10576919	385271	-
MSTRG.802.49	no gene overlaps	MSTRG.802	MSTRG.802.49.p6																						TRUE	0.99903	42617	1035	0.31041	8.48296	1	1	coding	LjG1.1_chr1	10191649	10576919	385271	-
MSTRG.802.49	no gene overlaps	MSTRG.802	MSTRG.802.49.p7																						TRUE	0.99673	42617	1035	0.31041	8.48296	1	1	coding	LjG1.1_chr1	10191649	10576919	385271	-
MSTRG.802.49	no gene overlaps	MSTRG.802	MSTRG.802.49.p3																						TRUE	0.96499	42617	1035	0.31041	8.48296	1	1	coding	LjG1.1_chr1	10191649	10576919	385271	-
MSTRG.802.50	no gene overlaps	MSTRG.802	MSTRG.802.50.p7																						TRUE	0.98296	33652	1035	0.33281	8.48296	1	1	coding	LjG1.1_chr1	10191649	10576919	385271	-
MSTRG.802.50	no gene overlaps	MSTRG.802	MSTRG.802.50.p10																						FALSE	0.00087	33652	1035	0.33281	8.48296	1	1	coding	LjG1.1_chr1	10191649	10576919	385271	-
MSTRG.802.50	no gene overlaps	MSTRG.802	MSTRG.802.50.p12																						TRUE	0.96499	33652	1035	0.33281	8.48296	1	1	coding	LjG1.1_chr1	10191649	10576919	385271	-
MSTRG.802.50	no gene overlaps	MSTRG.802	MSTRG.802.50.p1																						FALSE	5e-05	33652	1035	0.33281	8.48296	1	1	coding	LjG1.1_chr1	10191649	10576919	385271	-
MSTRG.802.50	no gene overlaps	MSTRG.802	MSTRG.802.50.p5																						TRUE	0.98454	33652	1035	0.33281	8.48296	1	1	coding	LjG1.1_chr1	10191649	10576919	385271	-
MSTRG.802.50	no gene overlaps	MSTRG.802	MSTRG.802.50.p3																						TRUE	0.99673	33652	1035	0.33281	8.48296	1	1	coding	LjG1.1_chr1	10191649	10576919	385271	-
MSTRG.802.50	no gene overlaps	MSTRG.802	MSTRG.802.50.p4																						TRUE	0.91722	33652	1035	0.33281	8.48296	1	1	coding	LjG1.1_chr1	10191649	10576919	385271	-
MSTRG.802.50	no gene overlaps	MSTRG.802	MSTRG.802.50.p8																						FALSE	9e-05	33652	1035	0.33281	8.48296	1	1	coding	LjG1.1_chr1	10191649	10576919	385271	-
MSTRG.802.50	no gene overlaps	MSTRG.802	MSTRG.802.50.p2																						TRUE	0.99903	33652	1035	0.33281	8.48296	1	1	coding	LjG1.1_chr1	10191649	10576919	385271	-
MSTRG.802.50	no gene overlaps	MSTRG.802	MSTRG.802.50.p6																						FALSE	0.01585	33652	1035	0.33281	8.48296	1	1	coding	LjG1.1_chr1	10191649	10576919	385271	-
MSTRG.802.50	no gene overlaps	MSTRG.802	MSTRG.802.50.p9																						FALSE	0.04607	33652	1035	0.33281	8.48296	1	1	coding	LjG1.1_chr1	10191649	10576919	385271	-
MSTRG.802.50	no gene overlaps	MSTRG.802	MSTRG.802.50.p11																						FALSE	0.19045	33652	1035	0.33281	8.48296	1	1	coding	LjG1.1_chr1	10191649	10576919	385271	-
MSTRG.802.51	no gene overlaps	MSTRG.802	MSTRG.802.51.p1																						TRUE	0.98986	13265	160	0.26594	4.50502	1	0.937996	coding	LjG1.1_chr1	10191649	10576919	385271	-
MSTRG.802.52	no gene overlaps	MSTRG.802	MSTRG.802.52.p1																						TRUE	0.98986	13083	160	0.26594	4.50502	1	0.937996	coding	LjG1.1_chr1	10191649	10576919	385271	-
MSTRG.802.53	no gene overlaps	MSTRG.802	MSTRG.802.53.p1																						TRUE	0.98986	12383	160	0.27803	4.50502	1	0.935737	coding	LjG1.1_chr1	10191649	10576919	385271	-
MSTRG.8020.1	weak gene overlap	MSTRG.8020	MSTRG.8020.1.p3																						FALSE	0.00024	42314	448	0.28467	9.29346	1	0.999749	coding	LjG1.1_chr2	2592507	2645409	52903	-
MSTRG.8020.1	weak gene overlap	MSTRG.8020	MSTRG.8020.1.p5																						TRUE	0.99843	42314	448	0.28467	9.29346	1	0.999749	coding	LjG1.1_chr2	2592507	2645409	52903	-
MSTRG.8020.1	weak gene overlap	MSTRG.8020	MSTRG.8020.1.p2																						FALSE	0.14969	42314	448	0.28467	9.29346	1	0.999749	coding	LjG1.1_chr2	2592507	2645409	52903	-
MSTRG.8020.1	weak gene overlap	MSTRG.8020	MSTRG.8020.1.p1																						TRUE	0.92195	42314	448	0.28467	9.29346	1	0.999749	coding	LjG1.1_chr2	2592507	2645409	52903	-
MSTRG.8020.1	weak gene overlap	MSTRG.8020	MSTRG.8020.1.p4																						TRUE	0.99958	42314	448	0.28467	9.29346	1	0.999749	coding	LjG1.1_chr2	2592507	2645409	52903	-
MSTRG.8020.2	no gene overlaps	MSTRG.8020																									4567	74	0.33434	4.5181	1	0.128323	noncoding	LjG1.1_chr2	2592507	2645409	52903	-
MSTRG.8020.3	no gene overlaps	MSTRG.8020																									23901	98	0.25506	9.94633	1	0.0786357	noncoding	LjG1.1_chr2	2592507	2645409	52903	-
MSTRG.8020.4	no gene overlaps	MSTRG.8020																									9744	76	0.26381	6.55083	1	0.0675853	noncoding	LjG1.1_chr2	2592507	2645409	52903	-
MSTRG.8020.5	no gene overlaps	MSTRG.8020																									11174	87	0.2831	9.51774	1	0.0595406	noncoding	LjG1.1_chr2	2592507	2645409	52903	-
MSTRG.8021.1	no gene overlaps	MSTRG.8021																									4523	79	0.35693	9.72314	1	0.081554	noncoding	LjG1.1_chr2	2660450	2929491	269042	-
MSTRG.8021.11	weak gene overlap	MSTRG.8021	MSTRG.8021.11.p1																						TRUE	0.96421	31135	683	0.31852	7.88327	1	1	coding	LjG1.1_chr2	2660450	2929491	269042	-
MSTRG.8021.11	weak gene overlap	MSTRG.8021	MSTRG.8021.11.p8																						FALSE	0.04665	31135	683	0.31852	7.88327	1	1	coding	LjG1.1_chr2	2660450	2929491	269042	-
MSTRG.8021.11	weak gene overlap	MSTRG.8021	MSTRG.8021.11.p4																						TRUE	0.94966	31135	683	0.31852	7.88327	1	1	coding	LjG1.1_chr2	2660450	2929491	269042	-
MSTRG.8021.11	weak gene overlap	MSTRG.8021	MSTRG.8021.11.p3																						FALSE	0.46137	31135	683	0.31852	7.88327	1	1	coding	LjG1.1_chr2	2660450	2929491	269042	-
MSTRG.8021.11	weak gene overlap	MSTRG.8021	MSTRG.8021.11.p7																						TRUE	0.99743	31135	683	0.31852	7.88327	1	1	coding	LjG1.1_chr2	2660450	2929491	269042	-
MSTRG.8021.11	weak gene overlap	MSTRG.8021	MSTRG.8021.11.p6	PF01582.25, PF01582.25, PF00931.28, PF01582.25, PF01582.25, PF00931.28, PF01582.25, PF01582.25, PF00931.28	2QQJE, 2QQJE, 2QQJE, 2QQJE	V9M398	TIR domain, TIR domain, NB-ARC domain, TIR domain, TIR domain, NB-ARC domain, TIR domain, TIR domain, NB-ARC domain	ADP binding, ADP binding, ADP binding, ADP binding	sp|V9M398|RUN1_VITRO Disease resistance protein RUN1 OS=Vitis rotundifolia OX=103349 GN=RUN1 PE=1 SV=1	2.352E-37, 1.007E-23, 2.042E-23, 2.352E-37, 1.007E-23, 2.042E-23, 2.352E-37, 1.007E-23, 2.042E-23	1.081E-128, 6.375E-52, 1.081E-128, 6.375E-52	5.761E-95	51.400, 43.300, 31.600, 51.400, 43.300, 31.600, 51.400, 43.300, 31.600	47.100, 63.900, 47.100, 63.900	38.700	151, 107, 106, 151, 107, 106, 151, 107, 106	430, 201, 430, 201	331	511, 23, 212, 511, 23, 212, 511, 23, 212	3, 515, 3, 515	5	665, 158, 417, 665, 158, 417, 665, 158, 417	503, 672, 503, 672	506	TRUE	0.9875	31135	683	0.31852	7.88327	1	1	coding	LjG1.1_chr2	2660450	2929491	269042	-
MSTRG.8021.11	weak gene overlap	MSTRG.8021	MSTRG.8021.11.p9																						FALSE	0.00054	31135	683	0.31852	7.88327	1	1	coding	LjG1.1_chr2	2660450	2929491	269042	-
MSTRG.8021.11	weak gene overlap	MSTRG.8021	MSTRG.8021.11.p2																						TRUE	0.99765	31135	683	0.31852	7.88327	1	1	coding	LjG1.1_chr2	2660450	2929491	269042	-
MSTRG.8021.11	weak gene overlap	MSTRG.8021	MSTRG.8021.11.p5																						TRUE	0.99998	31135	683	0.31852	7.88327	1	1	coding	LjG1.1_chr2	2660450	2929491	269042	-
MSTRG.8021.12	weak gene overlap	MSTRG.8021	MSTRG.8021.12.p3																						FALSE	0.46137	31927	495	0.2921	6.22298	1	1	coding	LjG1.1_chr2	2660450	2929491	269042	-
MSTRG.8021.12	weak gene overlap	MSTRG.8021	MSTRG.8021.12.p8																						FALSE	0.04665	31927	495	0.2921	6.22298	1	1	coding	LjG1.1_chr2	2660450	2929491	269042	-
MSTRG.8021.12	weak gene overlap	MSTRG.8021	MSTRG.8021.12.p5																						TRUE	0.99998	31927	495	0.2921	6.22298	1	1	coding	LjG1.1_chr2	2660450	2929491	269042	-
MSTRG.8021.12	weak gene overlap	MSTRG.8021	MSTRG.8021.12.p4																						TRUE	0.94966	31927	495	0.2921	6.22298	1	1	coding	LjG1.1_chr2	2660450	2929491	269042	-
MSTRG.8021.12	weak gene overlap	MSTRG.8021	MSTRG.8021.12.p10																						TRUE	0.99765	31927	495	0.2921	6.22298	1	1	coding	LjG1.1_chr2	2660450	2929491	269042	-
MSTRG.8021.12	weak gene overlap	MSTRG.8021	MSTRG.8021.12.p1																						TRUE	0.99303	31927	495	0.2921	6.22298	1	1	coding	LjG1.1_chr2	2660450	2929491	269042	-
MSTRG.8021.12	weak gene overlap	MSTRG.8021	MSTRG.8021.12.p2																						TRUE	0.99743	31927	495	0.2921	6.22298	1	1	coding	LjG1.1_chr2	2660450	2929491	269042	-
MSTRG.8021.12	weak gene overlap	MSTRG.8021	MSTRG.8021.12.p6																						TRUE	0.98822	31927	495	0.2921	6.22298	1	1	coding	LjG1.1_chr2	2660450	2929491	269042	-
MSTRG.8021.12	weak gene overlap	MSTRG.8021	MSTRG.8021.12.p9																						TRUE	0.96421	31927	495	0.2921	6.22298	1	1	coding	LjG1.1_chr2	2660450	2929491	269042	-
MSTRG.8021.12	weak gene overlap	MSTRG.8021	MSTRG.8021.12.p7																						FALSE	0.00054	31927	495	0.2921	6.22298	1	1	coding	LjG1.1_chr2	2660450	2929491	269042	-
MSTRG.8021.13	no gene overlaps	MSTRG.8021	MSTRG.8021.13.p1																						TRUE	0.99765	10909	473	0.29615	6.19041	1	1	coding	LjG1.1_chr2	2660450	2929491	269042	-
MSTRG.8021.13	no gene overlaps	MSTRG.8021	MSTRG.8021.13.p2																						TRUE	0.99986	10909	473	0.29615	6.19041	1	1	coding	LjG1.1_chr2	2660450	2929491	269042	-
MSTRG.8021.14	multi-gene overlap	MSTRG.8021	MSTRG.8021.14.p9																						TRUE	0.94966	39599	683	0.31204	7.88327	1	1	coding	LjG1.1_chr2	2660450	2929491	269042	-
MSTRG.8021.14	multi-gene overlap	MSTRG.8021	MSTRG.8021.14.p1																						FALSE	0.22277	39599	683	0.31204	7.88327	1	1	coding	LjG1.1_chr2	2660450	2929491	269042	-
MSTRG.8021.14	multi-gene overlap	MSTRG.8021	MSTRG.8021.14.p8																						FALSE	0.46137	39599	683	0.31204	7.88327	1	1	coding	LjG1.1_chr2	2660450	2929491	269042	-
MSTRG.8021.14	multi-gene overlap	MSTRG.8021	MSTRG.8021.14.p10																						TRUE	0.99998	39599	683	0.31204	7.88327	1	1	coding	LjG1.1_chr2	2660450	2929491	269042	-
MSTRG.8021.14	multi-gene overlap	MSTRG.8021	MSTRG.8021.14.p2																						TRUE	0.95028	39599	683	0.31204	7.88327	1	1	coding	LjG1.1_chr2	2660450	2929491	269042	-
MSTRG.8021.14	multi-gene overlap	MSTRG.8021	MSTRG.8021.14.p7																						TRUE	0.99908	39599	683	0.31204	7.88327	1	1	coding	LjG1.1_chr2	2660450	2929491	269042	-
MSTRG.8021.14	multi-gene overlap	MSTRG.8021	MSTRG.8021.14.p5																						TRUE	0.96421	39599	683	0.31204	7.88327	1	1	coding	LjG1.1_chr2	2660450	2929491	269042	-
MSTRG.8021.14	multi-gene overlap	MSTRG.8021	MSTRG.8021.14.p6																						FALSE	0.00622	39599	683	0.31204	7.88327	1	1	coding	LjG1.1_chr2	2660450	2929491	269042	-
MSTRG.8021.14	multi-gene overlap	MSTRG.8021	MSTRG.8021.14.p4																						FALSE	0.04665	39599	683	0.31204	7.88327	1	1	coding	LjG1.1_chr2	2660450	2929491	269042	-
MSTRG.8021.14	multi-gene overlap	MSTRG.8021	MSTRG.8021.14.p3																						FALSE	0.0507	39599	683	0.31204	7.88327	1	1	coding	LjG1.1_chr2	2660450	2929491	269042	-
MSTRG.8021.14	multi-gene overlap	MSTRG.8021	MSTRG.8021.14.p11																						TRUE	0.9875	39599	683	0.31204	7.88327	1	1	coding	LjG1.1_chr2	2660450	2929491	269042	-
MSTRG.8021.15	LotjaGi2g1v0007600	MSTRG.8021	MSTRG.8021.15.p6																						FALSE	0.04665	15119	495	0.30159	6.22298	1	1	coding	LjG1.1_chr2	2660450	2929491	269042	-
MSTRG.8021.15	LotjaGi2g1v0007600	MSTRG.8021	MSTRG.8021.15.p7																						TRUE	0.96421	15119	495	0.30159	6.22298	1	1	coding	LjG1.1_chr2	2660450	2929491	269042	-
MSTRG.8021.15	LotjaGi2g1v0007600	MSTRG.8021	MSTRG.8021.15.p2																						FALSE	0.46137	15119	495	0.30159	6.22298	1	1	coding	LjG1.1_chr2	2660450	2929491	269042	-
MSTRG.8021.15	LotjaGi2g1v0007600	MSTRG.8021	MSTRG.8021.15.p3																						TRUE	0.94966	15119	495	0.30159	6.22298	1	1	coding	LjG1.1_chr2	2660450	2929491	269042	-
MSTRG.8021.15	LotjaGi2g1v0007600	MSTRG.8021	MSTRG.8021.15.p1																						TRUE	0.99303	15119	495	0.30159	6.22298	1	1	coding	LjG1.1_chr2	2660450	2929491	269042	-
MSTRG.8021.15	LotjaGi2g1v0007600	MSTRG.8021	MSTRG.8021.15.p4																						TRUE	0.99998	15119	495	0.30159	6.22298	1	1	coding	LjG1.1_chr2	2660450	2929491	269042	-
MSTRG.8021.15	LotjaGi2g1v0007600	MSTRG.8021	MSTRG.8021.15.p5																						TRUE	0.98822	15119	495	0.30159	6.22298	1	1	coding	LjG1.1_chr2	2660450	2929491	269042	-
MSTRG.8021.16	LotjaGi2g1v0007600	MSTRG.8021	MSTRG.8021.16.p7																						TRUE	0.96421	15975	495	0.30159	6.22298	1	1	coding	LjG1.1_chr2	2660450	2929491	269042	-
MSTRG.8021.16	LotjaGi2g1v0007600	MSTRG.8021	MSTRG.8021.16.p2																						FALSE	0.46137	15975	495	0.30159	6.22298	1	1	coding	LjG1.1_chr2	2660450	2929491	269042	-
MSTRG.8021.16	LotjaGi2g1v0007600	MSTRG.8021	MSTRG.8021.16.p6																						FALSE	0.04665	15975	495	0.30159	6.22298	1	1	coding	LjG1.1_chr2	2660450	2929491	269042	-
MSTRG.8021.16	LotjaGi2g1v0007600	MSTRG.8021	MSTRG.8021.16.p1																						TRUE	0.99303	15975	495	0.30159	6.22298	1	1	coding	LjG1.1_chr2	2660450	2929491	269042	-
MSTRG.8021.16	LotjaGi2g1v0007600	MSTRG.8021	MSTRG.8021.16.p4																						TRUE	0.99998	15975	495	0.30159	6.22298	1	1	coding	LjG1.1_chr2	2660450	2929491	269042	-
MSTRG.8021.16	LotjaGi2g1v0007600	MSTRG.8021	MSTRG.8021.16.p3																						TRUE	0.94966	15975	495	0.30159	6.22298	1	1	coding	LjG1.1_chr2	2660450	2929491	269042	-
MSTRG.8021.16	LotjaGi2g1v0007600	MSTRG.8021	MSTRG.8021.16.p5																						TRUE	0.98822	15975	495	0.30159	6.22298	1	1	coding	LjG1.1_chr2	2660450	2929491	269042	-
MSTRG.8021.17	multi-gene overlap	MSTRG.8021	MSTRG.8021.17.p1																						TRUE	0.99653	100970	1363	0.2921	9.00947	1	1	coding	LjG1.1_chr2	2660450	2929491	269042	-
MSTRG.8021.17	multi-gene overlap	MSTRG.8021	MSTRG.8021.17.p3																						TRUE	0.99236	100970	1363	0.2921	9.00947	1	1	coding	LjG1.1_chr2	2660450	2929491	269042	-
MSTRG.8021.17	multi-gene overlap	MSTRG.8021	MSTRG.8021.17.p12																						FALSE	0.00622	100970	1363	0.2921	9.00947	1	1	coding	LjG1.1_chr2	2660450	2929491	269042	-
MSTRG.8021.17	multi-gene overlap	MSTRG.8021	MSTRG.8021.17.p8																						FALSE	0.04665	100970	1363	0.2921	9.00947	1	1	coding	LjG1.1_chr2	2660450	2929491	269042	-
MSTRG.8021.17	multi-gene overlap	MSTRG.8021	MSTRG.8021.17.p9																						TRUE	0.96421	100970	1363	0.2921	9.00947	1	1	coding	LjG1.1_chr2	2660450	2929491	269042	-
MSTRG.8021.17	multi-gene overlap	MSTRG.8021	MSTRG.8021.17.p16																						FALSE	0.22277	100970	1363	0.2921	9.00947	1	1	coding	LjG1.1_chr2	2660450	2929491	269042	-
MSTRG.8021.17	multi-gene overlap	MSTRG.8021	MSTRG.8021.17.p7																						FALSE	0.0507	100970	1363	0.2921	9.00947	1	1	coding	LjG1.1_chr2	2660450	2929491	269042	-
MSTRG.8021.17	multi-gene overlap	MSTRG.8021	MSTRG.8021.17.p20																						TRUE	0.98725	100970	1363	0.2921	9.00947	1	1	coding	LjG1.1_chr2	2660450	2929491	269042	-
MSTRG.8021.17	multi-gene overlap	MSTRG.8021	MSTRG.8021.17.p6																						FALSE	0.25345	100970	1363	0.2921	9.00947	1	1	coding	LjG1.1_chr2	2660450	2929491	269042	-
MSTRG.8021.17	multi-gene overlap	MSTRG.8021	MSTRG.8021.17.p19																						TRUE	0.99998	100970	1363	0.2921	9.00947	1	1	coding	LjG1.1_chr2	2660450	2929491	269042	-
MSTRG.8021.17	multi-gene overlap	MSTRG.8021	MSTRG.8021.17.p11																						TRUE	0.94307	100970	1363	0.2921	9.00947	1	1	coding	LjG1.1_chr2	2660450	2929491	269042	-
MSTRG.8021.17	multi-gene overlap	MSTRG.8021	MSTRG.8021.17.p4																						TRUE	0.9663	100970	1363	0.2921	9.00947	1	1	coding	LjG1.1_chr2	2660450	2929491	269042	-
MSTRG.8021.17	multi-gene overlap	MSTRG.8021	MSTRG.8021.17.p5																						TRUE	0.98834	100970	1363	0.2921	9.00947	1	1	coding	LjG1.1_chr2	2660450	2929491	269042	-
MSTRG.8021.17	multi-gene overlap	MSTRG.8021	MSTRG.8021.17.p17																						FALSE	0.46137	100970	1363	0.2921	9.00947	1	1	coding	LjG1.1_chr2	2660450	2929491	269042	-
MSTRG.8021.17	multi-gene overlap	MSTRG.8021	MSTRG.8021.17.p13																						TRUE	0.99908	100970	1363	0.2921	9.00947	1	1	coding	LjG1.1_chr2	2660450	2929491	269042	-
MSTRG.8021.17	multi-gene overlap	MSTRG.8021	MSTRG.8021.17.p2																						FALSE	4e-05	100970	1363	0.2921	9.00947	1	1	coding	LjG1.1_chr2	2660450	2929491	269042	-
MSTRG.8021.17	multi-gene overlap	MSTRG.8021	MSTRG.8021.17.p10																						TRUE	0.93191	100970	1363	0.2921	9.00947	1	1	coding	LjG1.1_chr2	2660450	2929491	269042	-
MSTRG.8021.17	multi-gene overlap	MSTRG.8021	MSTRG.8021.17.p18																						TRUE	0.94966	100970	1363	0.2921	9.00947	1	1	coding	LjG1.1_chr2	2660450	2929491	269042	-
MSTRG.8021.17	multi-gene overlap	MSTRG.8021	MSTRG.8021.17.p15																						TRUE	0.91753	100970	1363	0.2921	9.00947	1	1	coding	LjG1.1_chr2	2660450	2929491	269042	-
MSTRG.8021.17	multi-gene overlap	MSTRG.8021	MSTRG.8021.17.p14																						TRUE	0.99553	100970	1363	0.2921	9.00947	1	1	coding	LjG1.1_chr2	2660450	2929491	269042	-
MSTRG.8021.19	LotjaGi2g1v0007600	MSTRG.8021	MSTRG.8021.19.p3																						TRUE	0.99998	29139	665	0.28719	7.88012	1	1	coding	LjG1.1_chr2	2660450	2929491	269042	-
MSTRG.8021.19	LotjaGi2g1v0007600	MSTRG.8021	MSTRG.8021.19.p1																						FALSE	0.46137	29139	665	0.28719	7.88012	1	1	coding	LjG1.1_chr2	2660450	2929491	269042	-
MSTRG.8021.19	LotjaGi2g1v0007600	MSTRG.8021	MSTRG.8021.19.p6																						TRUE	0.96421	29139	665	0.28719	7.88012	1	1	coding	LjG1.1_chr2	2660450	2929491	269042	-
MSTRG.8021.19	LotjaGi2g1v0007600	MSTRG.8021	MSTRG.8021.19.p5																						FALSE	0.04665	29139	665	0.28719	7.88012	1	1	coding	LjG1.1_chr2	2660450	2929491	269042	-
MSTRG.8021.19	LotjaGi2g1v0007600	MSTRG.8021	MSTRG.8021.19.p2																						TRUE	0.94966	29139	665	0.28719	7.88012	1	1	coding	LjG1.1_chr2	2660450	2929491	269042	-
MSTRG.8021.19	LotjaGi2g1v0007600	MSTRG.8021	MSTRG.8021.19.p4																						TRUE	0.98725	29139	665	0.28719	7.88012	1	1	coding	LjG1.1_chr2	2660450	2929491	269042	-
MSTRG.8021.2	multi-gene overlap	MSTRG.8021	MSTRG.8021.2.p2																						TRUE	0.99743	44219	495	0.2921	6.22298	1	1	coding	LjG1.1_chr2	2660450	2929491	269042	-
MSTRG.8021.2	multi-gene overlap	MSTRG.8021	MSTRG.8021.2.p6																						TRUE	0.98822	44219	495	0.2921	6.22298	1	1	coding	LjG1.1_chr2	2660450	2929491	269042	-
MSTRG.8021.2	multi-gene overlap	MSTRG.8021	MSTRG.8021.2.p9																						TRUE	0.96421	44219	495	0.2921	6.22298	1	1	coding	LjG1.1_chr2	2660450	2929491	269042	-
MSTRG.8021.2	multi-gene overlap	MSTRG.8021	MSTRG.8021.2.p10																						TRUE	0.99765	44219	495	0.2921	6.22298	1	1	coding	LjG1.1_chr2	2660450	2929491	269042	-
MSTRG.8021.2	multi-gene overlap	MSTRG.8021	MSTRG.8021.2.p3																						FALSE	0.46137	44219	495	0.2921	6.22298	1	1	coding	LjG1.1_chr2	2660450	2929491	269042	-
MSTRG.8021.2	multi-gene overlap	MSTRG.8021	MSTRG.8021.2.p1																						TRUE	0.99303	44219	495	0.2921	6.22298	1	1	coding	LjG1.1_chr2	2660450	2929491	269042	-
MSTRG.8021.2	multi-gene overlap	MSTRG.8021	MSTRG.8021.2.p7																						FALSE	0.00054	44219	495	0.2921	6.22298	1	1	coding	LjG1.1_chr2	2660450	2929491	269042	-
MSTRG.8021.2	multi-gene overlap	MSTRG.8021	MSTRG.8021.2.p5																						TRUE	0.99998	44219	495	0.2921	6.22298	1	1	coding	LjG1.1_chr2	2660450	2929491	269042	-
MSTRG.8021.2	multi-gene overlap	MSTRG.8021	MSTRG.8021.2.p4																						TRUE	0.94966	44219	495	0.2921	6.22298	1	1	coding	LjG1.1_chr2	2660450	2929491	269042	-
MSTRG.8021.2	multi-gene overlap	MSTRG.8021	MSTRG.8021.2.p11																						TRUE	0.99843	44219	495	0.2921	6.22298	1	1	coding	LjG1.1_chr2	2660450	2929491	269042	-
MSTRG.8021.2	multi-gene overlap	MSTRG.8021	MSTRG.8021.2.p8																						FALSE	0.04665	44219	495	0.2921	6.22298	1	1	coding	LjG1.1_chr2	2660450	2929491	269042	-
MSTRG.8021.20	LotjaGi2g1v0007600	MSTRG.8021	MSTRG.8021.20.p4																						TRUE	0.98725	28698	665	0.29367	7.88012	1	1	coding	LjG1.1_chr2	2660450	2929491	269042	-
MSTRG.8021.20	LotjaGi2g1v0007600	MSTRG.8021	MSTRG.8021.20.p6																						TRUE	0.96421	28698	665	0.29367	7.88012	1	1	coding	LjG1.1_chr2	2660450	2929491	269042	-
MSTRG.8021.20	LotjaGi2g1v0007600	MSTRG.8021	MSTRG.8021.20.p3																						TRUE	0.99998	28698	665	0.29367	7.88012	1	1	coding	LjG1.1_chr2	2660450	2929491	269042	-
MSTRG.8021.20	LotjaGi2g1v0007600	MSTRG.8021	MSTRG.8021.20.p1																						FALSE	0.46137	28698	665	0.29367	7.88012	1	1	coding	LjG1.1_chr2	2660450	2929491	269042	-
MSTRG.8021.20	LotjaGi2g1v0007600	MSTRG.8021	MSTRG.8021.20.p2																						TRUE	0.94966	28698	665	0.29367	7.88012	1	1	coding	LjG1.1_chr2	2660450	2929491	269042	-
MSTRG.8021.20	LotjaGi2g1v0007600	MSTRG.8021	MSTRG.8021.20.p5																						FALSE	0.04665	28698	665	0.29367	7.88012	1	1	coding	LjG1.1_chr2	2660450	2929491	269042	-
MSTRG.8021.21	LotjaGi2g1v0007600	MSTRG.8021	MSTRG.8021.21.p2																						FALSE	0.46137	15781	495	0.32209	6.22298	1	1	coding	LjG1.1_chr2	2660450	2929491	269042	-
MSTRG.8021.21	LotjaGi2g1v0007600	MSTRG.8021	MSTRG.8021.21.p6																						FALSE	0.04665	15781	495	0.32209	6.22298	1	1	coding	LjG1.1_chr2	2660450	2929491	269042	-
MSTRG.8021.21	LotjaGi2g1v0007600	MSTRG.8021	MSTRG.8021.21.p1																						TRUE	0.99303	15781	495	0.32209	6.22298	1	1	coding	LjG1.1_chr2	2660450	2929491	269042	-
MSTRG.8021.21	LotjaGi2g1v0007600	MSTRG.8021	MSTRG.8021.21.p3																						TRUE	0.94966	15781	495	0.32209	6.22298	1	1	coding	LjG1.1_chr2	2660450	2929491	269042	-
MSTRG.8021.21	LotjaGi2g1v0007600	MSTRG.8021	MSTRG.8021.21.p4																						TRUE	0.99998	15781	495	0.32209	6.22298	1	1	coding	LjG1.1_chr2	2660450	2929491	269042	-
MSTRG.8021.21	LotjaGi2g1v0007600	MSTRG.8021	MSTRG.8021.21.p5																						TRUE	0.98822	15781	495	0.32209	6.22298	1	1	coding	LjG1.1_chr2	2660450	2929491	269042	-
MSTRG.8021.21	LotjaGi2g1v0007600	MSTRG.8021	MSTRG.8021.21.p7																						TRUE	0.96421	15781	495	0.32209	6.22298	1	1	coding	LjG1.1_chr2	2660450	2929491	269042	-
MSTRG.8021.22	LotjaGi2g1v0007600	MSTRG.8021	MSTRG.8021.22.p7																						TRUE	0.96421	17201	495	0.31204	6.22298	1	1	coding	LjG1.1_chr2	2660450	2929491	269042	-
MSTRG.8021.22	LotjaGi2g1v0007600	MSTRG.8021	MSTRG.8021.22.p3																						TRUE	0.94966	17201	495	0.31204	6.22298	1	1	coding	LjG1.1_chr2	2660450	2929491	269042	-
MSTRG.8021.22	LotjaGi2g1v0007600	MSTRG.8021	MSTRG.8021.22.p6																						FALSE	0.04665	17201	495	0.31204	6.22298	1	1	coding	LjG1.1_chr2	2660450	2929491	269042	-
MSTRG.8021.22	LotjaGi2g1v0007600	MSTRG.8021	MSTRG.8021.22.p4																						TRUE	0.99998	17201	495	0.31204	6.22298	1	1	coding	LjG1.1_chr2	2660450	2929491	269042	-
MSTRG.8021.22	LotjaGi2g1v0007600	MSTRG.8021	MSTRG.8021.22.p1																						TRUE	0.99303	17201	495	0.31204	6.22298	1	1	coding	LjG1.1_chr2	2660450	2929491	269042	-
MSTRG.8021.22	LotjaGi2g1v0007600	MSTRG.8021	MSTRG.8021.22.p2																						FALSE	0.46137	17201	495	0.31204	6.22298	1	1	coding	LjG1.1_chr2	2660450	2929491	269042	-
MSTRG.8021.22	LotjaGi2g1v0007600	MSTRG.8021	MSTRG.8021.22.p5																						TRUE	0.98822	17201	495	0.31204	6.22298	1	1	coding	LjG1.1_chr2	2660450	2929491	269042	-
MSTRG.8021.23	LotjaGi2g1v0007600	MSTRG.8021	MSTRG.8021.23.p4																						TRUE	0.99998	13888	683	0.37819	7.88327	1	1	coding	LjG1.1_chr2	2660450	2929491	269042	-
MSTRG.8021.23	LotjaGi2g1v0007600	MSTRG.8021	MSTRG.8021.23.p5																						TRUE	0.9875	13888	683	0.37819	7.88327	1	1	coding	LjG1.1_chr2	2660450	2929491	269042	-
MSTRG.8021.23	LotjaGi2g1v0007600	MSTRG.8021	MSTRG.8021.23.p6																						FALSE	0.04665	13888	683	0.37819	7.88327	1	1	coding	LjG1.1_chr2	2660450	2929491	269042	-
MSTRG.8021.23	LotjaGi2g1v0007600	MSTRG.8021	MSTRG.8021.23.p2																						FALSE	0.46137	13888	683	0.37819	7.88327	1	1	coding	LjG1.1_chr2	2660450	2929491	269042	-
MSTRG.8021.23	LotjaGi2g1v0007600	MSTRG.8021	MSTRG.8021.23.p1																						TRUE	0.96421	13888	683	0.37819	7.88327	1	1	coding	LjG1.1_chr2	2660450	2929491	269042	-
MSTRG.8021.23	LotjaGi2g1v0007600	MSTRG.8021	MSTRG.8021.23.p3																						TRUE	0.94966	13888	683	0.37819	7.88327	1	1	coding	LjG1.1_chr2	2660450	2929491	269042	-
MSTRG.8021.24	LotjaGi2g1v0007600	MSTRG.8021	MSTRG.8021.24.p5																						TRUE	0.98822	14675	495	0.31204	6.22298	1	1	coding	LjG1.1_chr2	2660450	2929491	269042	-
MSTRG.8021.24	LotjaGi2g1v0007600	MSTRG.8021	MSTRG.8021.24.p7																						TRUE	0.96421	14675	495	0.31204	6.22298	1	1	coding	LjG1.1_chr2	2660450	2929491	269042	-
MSTRG.8021.24	LotjaGi2g1v0007600	MSTRG.8021	MSTRG.8021.24.p1																						TRUE	0.99303	14675	495	0.31204	6.22298	1	1	coding	LjG1.1_chr2	2660450	2929491	269042	-
MSTRG.8021.24	LotjaGi2g1v0007600	MSTRG.8021	MSTRG.8021.24.p6																						FALSE	0.04665	14675	495	0.31204	6.22298	1	1	coding	LjG1.1_chr2	2660450	2929491	269042	-
MSTRG.8021.24	LotjaGi2g1v0007600	MSTRG.8021	MSTRG.8021.24.p4																						TRUE	0.99998	14675	495	0.31204	6.22298	1	1	coding	LjG1.1_chr2	2660450	2929491	269042	-
MSTRG.8021.24	LotjaGi2g1v0007600	MSTRG.8021	MSTRG.8021.24.p3																						TRUE	0.94966	14675	495	0.31204	6.22298	1	1	coding	LjG1.1_chr2	2660450	2929491	269042	-
MSTRG.8021.24	LotjaGi2g1v0007600	MSTRG.8021	MSTRG.8021.24.p2																						FALSE	0.46137	14675	495	0.31204	6.22298	1	1	coding	LjG1.1_chr2	2660450	2929491	269042	-
MSTRG.8021.25	LotjaGi2g1v0007600	MSTRG.8021	MSTRG.8021.25.p2																						FALSE	0.46137	12782	683	0.36432	7.88327	1	1	coding	LjG1.1_chr2	2660450	2929491	269042	-
MSTRG.8021.25	LotjaGi2g1v0007600	MSTRG.8021	MSTRG.8021.25.p1																						TRUE	0.96421	12782	683	0.36432	7.88327	1	1	coding	LjG1.1_chr2	2660450	2929491	269042	-
MSTRG.8021.25	LotjaGi2g1v0007600	MSTRG.8021	MSTRG.8021.25.p4																						TRUE	0.99998	12782	683	0.36432	7.88327	1	1	coding	LjG1.1_chr2	2660450	2929491	269042	-
MSTRG.8021.25	LotjaGi2g1v0007600	MSTRG.8021	MSTRG.8021.25.p6																						FALSE	0.04665	12782	683	0.36432	7.88327	1	1	coding	LjG1.1_chr2	2660450	2929491	269042	-
MSTRG.8021.25	LotjaGi2g1v0007600	MSTRG.8021	MSTRG.8021.25.p3																						TRUE	0.94966	12782	683	0.36432	7.88327	1	1	coding	LjG1.1_chr2	2660450	2929491	269042	-
MSTRG.8021.25	LotjaGi2g1v0007600	MSTRG.8021	MSTRG.8021.25.p5																						TRUE	0.9875	12782	683	0.36432	7.88327	1	1	coding	LjG1.1_chr2	2660450	2929491	269042	-
MSTRG.8021.26	LotjaGi2g1v0007600	MSTRG.8021	MSTRG.8021.26.p1																						FALSE	0.46137	13988	495	0.33514	6.22298	1	1	coding	LjG1.1_chr2	2660450	2929491	269042	-
MSTRG.8021.26	LotjaGi2g1v0007600	MSTRG.8021	MSTRG.8021.26.p6																						FALSE	0.04665	13988	495	0.33514	6.22298	1	1	coding	LjG1.1_chr2	2660450	2929491	269042	-
MSTRG.8021.26	LotjaGi2g1v0007600	MSTRG.8021	MSTRG.8021.26.p5																						TRUE	0.96421	13988	495	0.33514	6.22298	1	1	coding	LjG1.1_chr2	2660450	2929491	269042	-
MSTRG.8021.26	LotjaGi2g1v0007600	MSTRG.8021	MSTRG.8021.26.p3																						TRUE	0.99998	13988	495	0.33514	6.22298	1	1	coding	LjG1.1_chr2	2660450	2929491	269042	-
MSTRG.8021.26	LotjaGi2g1v0007600	MSTRG.8021	MSTRG.8021.26.p7																						TRUE	0.99303	13988	495	0.33514	6.22298	1	1	coding	LjG1.1_chr2	2660450	2929491	269042	-
MSTRG.8021.26	LotjaGi2g1v0007600	MSTRG.8021	MSTRG.8021.26.p4																						TRUE	0.97021	13988	495	0.33514	6.22298	1	1	coding	LjG1.1_chr2	2660450	2929491	269042	-
MSTRG.8021.26	LotjaGi2g1v0007600	MSTRG.8021	MSTRG.8021.26.p2																						TRUE	0.94966	13988	495	0.33514	6.22298	1	1	coding	LjG1.1_chr2	2660450	2929491	269042	-
MSTRG.8021.27	LotjaGi2g1v0007600	MSTRG.8021	MSTRG.8021.27.p6																						FALSE	0.04665	12727	495	0.33254	6.22298	1	1	coding	LjG1.1_chr2	2660450	2929491	269042	-
MSTRG.8021.27	LotjaGi2g1v0007600	MSTRG.8021	MSTRG.8021.27.p4																						TRUE	0.99998	12727	495	0.33254	6.22298	1	1	coding	LjG1.1_chr2	2660450	2929491	269042	-
MSTRG.8021.27	LotjaGi2g1v0007600	MSTRG.8021	MSTRG.8021.27.p2																						FALSE	0.46137	12727	495	0.33254	6.22298	1	1	coding	LjG1.1_chr2	2660450	2929491	269042	-
MSTRG.8021.27	LotjaGi2g1v0007600	MSTRG.8021	MSTRG.8021.27.p3																						TRUE	0.94966	12727	495	0.33254	6.22298	1	1	coding	LjG1.1_chr2	2660450	2929491	269042	-
MSTRG.8021.27	LotjaGi2g1v0007600	MSTRG.8021	MSTRG.8021.27.p5																						TRUE	0.9823	12727	495	0.33254	6.22298	1	1	coding	LjG1.1_chr2	2660450	2929491	269042	-
MSTRG.8021.27	LotjaGi2g1v0007600	MSTRG.8021	MSTRG.8021.27.p7																						TRUE	0.96421	12727	495	0.33254	6.22298	1	1	coding	LjG1.1_chr2	2660450	2929491	269042	-
MSTRG.8021.27	LotjaGi2g1v0007600	MSTRG.8021	MSTRG.8021.27.p1																						TRUE	0.99303	12727	495	0.33254	6.22298	1	1	coding	LjG1.1_chr2	2660450	2929491	269042	-
MSTRG.8021.3	no gene overlaps	MSTRG.8021																									989	38	0.35473	4.86106	1	0.0156888	noncoding	LjG1.1_chr2	2660450	2929491	269042	-
MSTRG.8021.5	no gene overlaps	MSTRG.8021																									2626	79	0.34118	9.72314	1	0.0696254	noncoding	LjG1.1_chr2	2660450	2929491	269042	-
MSTRG.8021.54	multi-gene overlap	MSTRG.8021	MSTRG.8021.54.p2																						TRUE	0.93191	47689	1363	0.29595	9.00947	1	1	coding	LjG1.1_chr2	2660450	2929491	269042	-
MSTRG.8021.54	multi-gene overlap	MSTRG.8021	MSTRG.8021.54.p8																						TRUE	0.9663	47689	1363	0.29595	9.00947	1	1	coding	LjG1.1_chr2	2660450	2929491	269042	-
MSTRG.8021.54	multi-gene overlap	MSTRG.8021	MSTRG.8021.54.p3																						TRUE	0.94307	47689	1363	0.29595	9.00947	1	1	coding	LjG1.1_chr2	2660450	2929491	269042	-
MSTRG.8021.54	multi-gene overlap	MSTRG.8021	MSTRG.8021.54.p6																						FALSE	4e-05	47689	1363	0.29595	9.00947	1	1	coding	LjG1.1_chr2	2660450	2929491	269042	-
MSTRG.8021.54	multi-gene overlap	MSTRG.8021	MSTRG.8021.54.p5																						TRUE	0.91753	47689	1363	0.29595	9.00947	1	1	coding	LjG1.1_chr2	2660450	2929491	269042	-
MSTRG.8021.54	multi-gene overlap	MSTRG.8021	MSTRG.8021.54.p7																						TRUE	0.99236	47689	1363	0.29595	9.00947	1	1	coding	LjG1.1_chr2	2660450	2929491	269042	-
MSTRG.8021.54	multi-gene overlap	MSTRG.8021	MSTRG.8021.54.p1																						TRUE	0.99653	47689	1363	0.29595	9.00947	1	1	coding	LjG1.1_chr2	2660450	2929491	269042	-
MSTRG.8021.54	multi-gene overlap	MSTRG.8021	MSTRG.8021.54.p4																						TRUE	0.99553	47689	1363	0.29595	9.00947	1	1	coding	LjG1.1_chr2	2660450	2929491	269042	-
MSTRG.8021.54	multi-gene overlap	MSTRG.8021	MSTRG.8021.54.p9																						TRUE	0.98834	47689	1363	0.29595	9.00947	1	1	coding	LjG1.1_chr2	2660450	2929491	269042	-
MSTRG.8021.55	multi-gene overlap	MSTRG.8021	MSTRG.8021.55.p3																						TRUE	0.99337	39704	1363	0.29595	9.00947	1	1	coding	LjG1.1_chr2	2660450	2929491	269042	-
MSTRG.8021.55	multi-gene overlap	MSTRG.8021	MSTRG.8021.55.p1																						TRUE	0.99653	39704	1363	0.29595	9.00947	1	1	coding	LjG1.1_chr2	2660450	2929491	269042	-
MSTRG.8021.55	multi-gene overlap	MSTRG.8021	MSTRG.8021.55.p5																						TRUE	0.93191	39704	1363	0.29595	9.00947	1	1	coding	LjG1.1_chr2	2660450	2929491	269042	-
MSTRG.8021.55	multi-gene overlap	MSTRG.8021	MSTRG.8021.55.p4																						TRUE	0.91753	39704	1363	0.29595	9.00947	1	1	coding	LjG1.1_chr2	2660450	2929491	269042	-
MSTRG.8021.55	multi-gene overlap	MSTRG.8021	MSTRG.8021.55.p8																						TRUE	0.94307	39704	1363	0.29595	9.00947	1	1	coding	LjG1.1_chr2	2660450	2929491	269042	-
MSTRG.8021.55	multi-gene overlap	MSTRG.8021	MSTRG.8021.55.p6																						TRUE	0.9663	39704	1363	0.29595	9.00947	1	1	coding	LjG1.1_chr2	2660450	2929491	269042	-
MSTRG.8021.55	multi-gene overlap	MSTRG.8021	MSTRG.8021.55.p2																						FALSE	4e-05	39704	1363	0.29595	9.00947	1	1	coding	LjG1.1_chr2	2660450	2929491	269042	-
MSTRG.8021.55	multi-gene overlap	MSTRG.8021	MSTRG.8021.55.p7																						TRUE	0.98834	39704	1363	0.29595	9.00947	1	1	coding	LjG1.1_chr2	2660450	2929491	269042	-
MSTRG.8021.59	multi-gene overlap	MSTRG.8021	MSTRG.8021.59.p2																						TRUE	0.93191	23027	748	0.2921	7.96528	1	1	coding	LjG1.1_chr2	2660450	2929491	269042	-
MSTRG.8021.59	multi-gene overlap	MSTRG.8021	MSTRG.8021.59.p1	PF17177.10, PF17177.10, PF17177.10, PF17177.10	KOG4197	Q9FIX3	Pentacotripeptide-repeat region of PRORP, Pentacotripeptide-repeat region of PRORP, Pentacotripeptide-repeat region of PRORP, Pentacotripeptide-repeat region of PRORP	endonuclease activity	sp|Q9FIX3|PP407_ARATH Pentatricopeptide repeat-containing protein At5g39710 OS=Arabidopsis thaliana OX=3702 GN=EMB2745 PE=2 SV=1	1.061E-34, 4.474E-30, 1.061E-34, 4.474E-30	2.468E-97	6.121E-309	38.800, 40.700, 38.800, 40.700	34.500	66.300	143, 128, 143, 128	340	957	178, 421, 178, 421	129	9	387, 596, 387, 596	738	737	TRUE	0.99653	23027	748	0.2921	7.96528	1	1	coding	LjG1.1_chr2	2660450	2929491	269042	-
MSTRG.8021.6	multi-gene overlap	MSTRG.8021	MSTRG.8021.6.p6																						TRUE	0.99998	38992	495	0.2921	6.22298	1	1	coding	LjG1.1_chr2	2660450	2929491	269042	-
MSTRG.8021.6	multi-gene overlap	MSTRG.8021	MSTRG.8021.6.p4																						FALSE	0.46137	38992	495	0.2921	6.22298	1	1	coding	LjG1.1_chr2	2660450	2929491	269042	-
MSTRG.8021.6	multi-gene overlap	MSTRG.8021	MSTRG.8021.6.p11																						FALSE	0.00054	38992	495	0.2921	6.22298	1	1	coding	LjG1.1_chr2	2660450	2929491	269042	-
MSTRG.8021.6	multi-gene overlap	MSTRG.8021	MSTRG.8021.6.p5																						TRUE	0.94966	38992	495	0.2921	6.22298	1	1	coding	LjG1.1_chr2	2660450	2929491	269042	-
MSTRG.8021.6	multi-gene overlap	MSTRG.8021	MSTRG.8021.6.p1																						TRUE	0.99303	38992	495	0.2921	6.22298	1	1	coding	LjG1.1_chr2	2660450	2929491	269042	-
MSTRG.8021.6	multi-gene overlap	MSTRG.8021	MSTRG.8021.6.p10																						TRUE	0.96421	38992	495	0.2921	6.22298	1	1	coding	LjG1.1_chr2	2660450	2929491	269042	-
MSTRG.8021.6	multi-gene overlap	MSTRG.8021	MSTRG.8021.6.p8																						TRUE	0.99743	38992	495	0.2921	6.22298	1	1	coding	LjG1.1_chr2	2660450	2929491	269042	-
MSTRG.8021.6	multi-gene overlap	MSTRG.8021	MSTRG.8021.6.p7																						TRUE	0.98822	38992	495	0.2921	6.22298	1	1	coding	LjG1.1_chr2	2660450	2929491	269042	-
MSTRG.8021.6	multi-gene overlap	MSTRG.8021	MSTRG.8021.6.p3																						TRUE	0.99843	38992	495	0.2921	6.22298	1	1	coding	LjG1.1_chr2	2660450	2929491	269042	-
MSTRG.8021.6	multi-gene overlap	MSTRG.8021	MSTRG.8021.6.p9																						FALSE	0.04665	38992	495	0.2921	6.22298	1	1	coding	LjG1.1_chr2	2660450	2929491	269042	-
MSTRG.8021.6	multi-gene overlap	MSTRG.8021	MSTRG.8021.6.p2																						TRUE	0.99765	38992	495	0.2921	6.22298	1	1	coding	LjG1.1_chr2	2660450	2929491	269042	-
MSTRG.8021.60	multi-gene overlap	MSTRG.8021	MSTRG.8021.60.p5																						TRUE	0.98329	59631	790	0.29595	8.10311	1	1	coding	LjG1.1_chr2	2660450	2929491	269042	-
MSTRG.8021.60	multi-gene overlap	MSTRG.8021	MSTRG.8021.60.p15																						TRUE	0.99653	59631	790	0.29595	8.10311	1	1	coding	LjG1.1_chr2	2660450	2929491	269042	-
MSTRG.8021.60	multi-gene overlap	MSTRG.8021	MSTRG.8021.60.p4																						FALSE	0.1071	59631	790	0.29595	8.10311	1	1	coding	LjG1.1_chr2	2660450	2929491	269042	-
MSTRG.8021.60	multi-gene overlap	MSTRG.8021	MSTRG.8021.60.p10																						TRUE	0.96229	59631	790	0.29595	8.10311	1	1	coding	LjG1.1_chr2	2660450	2929491	269042	-
MSTRG.8021.60	multi-gene overlap	MSTRG.8021	MSTRG.8021.60.p9																						TRUE	0.99347	59631	790	0.29595	8.10311	1	1	coding	LjG1.1_chr2	2660450	2929491	269042	-
MSTRG.8021.60	multi-gene overlap	MSTRG.8021	MSTRG.8021.60.p7																						TRUE	0.97379	59631	790	0.29595	8.10311	1	1	coding	LjG1.1_chr2	2660450	2929491	269042	-
MSTRG.8021.60	multi-gene overlap	MSTRG.8021	MSTRG.8021.60.p1																						TRUE	0.98922	59631	790	0.29595	8.10311	1	1	coding	LjG1.1_chr2	2660450	2929491	269042	-
MSTRG.8021.60	multi-gene overlap	MSTRG.8021	MSTRG.8021.60.p8																						FALSE	0.16745	59631	790	0.29595	8.10311	1	1	coding	LjG1.1_chr2	2660450	2929491	269042	-
MSTRG.8021.60	multi-gene overlap	MSTRG.8021	MSTRG.8021.60.p12																						TRUE	0.97883	59631	790	0.29595	8.10311	1	1	coding	LjG1.1_chr2	2660450	2929491	269042	-
MSTRG.8021.60	multi-gene overlap	MSTRG.8021	MSTRG.8021.60.p2																						TRUE	0.99608	59631	790	0.29595	8.10311	1	1	coding	LjG1.1_chr2	2660450	2929491	269042	-
MSTRG.8021.60	multi-gene overlap	MSTRG.8021	MSTRG.8021.60.p11																						FALSE	0.59281	59631	790	0.29595	8.10311	1	1	coding	LjG1.1_chr2	2660450	2929491	269042	-
MSTRG.8021.60	multi-gene overlap	MSTRG.8021	MSTRG.8021.60.p3																						FALSE	0.89974	59631	790	0.29595	8.10311	1	1	coding	LjG1.1_chr2	2660450	2929491	269042	-
MSTRG.8021.60	multi-gene overlap	MSTRG.8021	MSTRG.8021.60.p6																						FALSE	0.45333	59631	790	0.29595	8.10311	1	1	coding	LjG1.1_chr2	2660450	2929491	269042	-
MSTRG.8021.60	multi-gene overlap	MSTRG.8021	MSTRG.8021.60.p13																						TRUE	0.99014	59631	790	0.29595	8.10311	1	1	coding	LjG1.1_chr2	2660450	2929491	269042	-
MSTRG.8021.60	multi-gene overlap	MSTRG.8021	MSTRG.8021.60.p14																						FALSE	0.16031	59631	790	0.29595	8.10311	1	1	coding	LjG1.1_chr2	2660450	2929491	269042	-
MSTRG.8021.68	no gene overlaps	MSTRG.8021	MSTRG.8021.68.p7																						FALSE	0.45333	19649	381	0.37029	9.61103	1	0.999988	coding	LjG1.1_chr2	2660450	2929491	269042	-
MSTRG.8021.68	no gene overlaps	MSTRG.8021	MSTRG.8021.68.p5																						FALSE	0.1071	19649	381	0.37029	9.61103	1	0.999988	coding	LjG1.1_chr2	2660450	2929491	269042	-
MSTRG.8021.68	no gene overlaps	MSTRG.8021	MSTRG.8021.68.p10																						TRUE	0.99347	19649	381	0.37029	9.61103	1	0.999988	coding	LjG1.1_chr2	2660450	2929491	269042	-
MSTRG.8021.68	no gene overlaps	MSTRG.8021	MSTRG.8021.68.p1																						TRUE	0.96229	19649	381	0.37029	9.61103	1	0.999988	coding	LjG1.1_chr2	2660450	2929491	269042	-
MSTRG.8021.68	no gene overlaps	MSTRG.8021	MSTRG.8021.68.p9																						FALSE	0.16745	19649	381	0.37029	9.61103	1	0.999988	coding	LjG1.1_chr2	2660450	2929491	269042	-
MSTRG.8021.68	no gene overlaps	MSTRG.8021	MSTRG.8021.68.p6																						TRUE	0.98329	19649	381	0.37029	9.61103	1	0.999988	coding	LjG1.1_chr2	2660450	2929491	269042	-
MSTRG.8021.68	no gene overlaps	MSTRG.8021	MSTRG.8021.68.p2																						TRUE	0.97883	19649	381	0.37029	9.61103	1	0.999988	coding	LjG1.1_chr2	2660450	2929491	269042	-
MSTRG.8021.68	no gene overlaps	MSTRG.8021	MSTRG.8021.68.p4																						FALSE	0.59281	19649	381	0.37029	9.61103	1	0.999988	coding	LjG1.1_chr2	2660450	2929491	269042	-
MSTRG.8021.68	no gene overlaps	MSTRG.8021	MSTRG.8021.68.p8																						TRUE	0.97379	19649	381	0.37029	9.61103	1	0.999988	coding	LjG1.1_chr2	2660450	2929491	269042	-
MSTRG.8021.68	no gene overlaps	MSTRG.8021	MSTRG.8021.68.p3																						TRUE	0.99014	19649	381	0.37029	9.61103	1	0.999988	coding	LjG1.1_chr2	2660450	2929491	269042	-
MSTRG.8021.69	no gene overlaps	MSTRG.8021	MSTRG.8021.69.p2																						TRUE	0.97883	22363	381	0.31925	9.61103	1	0.999677	coding	LjG1.1_chr2	2660450	2929491	269042	-
MSTRG.8021.69	no gene overlaps	MSTRG.8021	MSTRG.8021.69.p1																						TRUE	0.96229	22363	381	0.31925	9.61103	1	0.999677	coding	LjG1.1_chr2	2660450	2929491	269042	-
MSTRG.8021.69	no gene overlaps	MSTRG.8021	MSTRG.8021.69.p9																						TRUE	0.97379	22363	381	0.31925	9.61103	1	0.999677	coding	LjG1.1_chr2	2660450	2929491	269042	-
MSTRG.8021.69	no gene overlaps	MSTRG.8021	MSTRG.8021.69.p5																						FALSE	0.89974	22363	381	0.31925	9.61103	1	0.999677	coding	LjG1.1_chr2	2660450	2929491	269042	-
MSTRG.8021.69	no gene overlaps	MSTRG.8021	MSTRG.8021.69.p4																						TRUE	0.99608	22363	381	0.31925	9.61103	1	0.999677	coding	LjG1.1_chr2	2660450	2929491	269042	-
MSTRG.8021.69	no gene overlaps	MSTRG.8021	MSTRG.8021.69.p7																						TRUE	0.98329	22363	381	0.31925	9.61103	1	0.999677	coding	LjG1.1_chr2	2660450	2929491	269042	-
MSTRG.8021.69	no gene overlaps	MSTRG.8021	MSTRG.8021.69.p8																						FALSE	0.45333	22363	381	0.31925	9.61103	1	0.999677	coding	LjG1.1_chr2	2660450	2929491	269042	-
MSTRG.8021.69	no gene overlaps	MSTRG.8021	MSTRG.8021.69.p11																						TRUE	0.99347	22363	381	0.31925	9.61103	1	0.999677	coding	LjG1.1_chr2	2660450	2929491	269042	-
MSTRG.8021.69	no gene overlaps	MSTRG.8021	MSTRG.8021.69.p6																						FALSE	0.1071	22363	381	0.31925	9.61103	1	0.999677	coding	LjG1.1_chr2	2660450	2929491	269042	-
MSTRG.8021.69	no gene overlaps	MSTRG.8021	MSTRG.8021.69.p3																						TRUE	0.99014	22363	381	0.31925	9.61103	1	0.999677	coding	LjG1.1_chr2	2660450	2929491	269042	-
MSTRG.8021.69	no gene overlaps	MSTRG.8021	MSTRG.8021.69.p10																						FALSE	0.16745	22363	381	0.31925	9.61103	1	0.999677	coding	LjG1.1_chr2	2660450	2929491	269042	-
MSTRG.8021.7	multi-gene overlap	MSTRG.8021	MSTRG.8021.7.p9																						TRUE	0.96421	38632	495	0.3208	6.22298	1	1	coding	LjG1.1_chr2	2660450	2929491	269042	-
MSTRG.8021.7	multi-gene overlap	MSTRG.8021	MSTRG.8021.7.p5																						TRUE	0.99998	38632	495	0.3208	6.22298	1	1	coding	LjG1.1_chr2	2660450	2929491	269042	-
MSTRG.8021.7	multi-gene overlap	MSTRG.8021	MSTRG.8021.7.p8																						FALSE	0.04665	38632	495	0.3208	6.22298	1	1	coding	LjG1.1_chr2	2660450	2929491	269042	-
MSTRG.8021.7	multi-gene overlap	MSTRG.8021	MSTRG.8021.7.p7																						TRUE	0.99765	38632	495	0.3208	6.22298	1	1	coding	LjG1.1_chr2	2660450	2929491	269042	-
MSTRG.8021.7	multi-gene overlap	MSTRG.8021	MSTRG.8021.7.p4																						TRUE	0.94966	38632	495	0.3208	6.22298	1	1	coding	LjG1.1_chr2	2660450	2929491	269042	-
MSTRG.8021.7	multi-gene overlap	MSTRG.8021	MSTRG.8021.7.p3																						FALSE	0.46137	38632	495	0.3208	6.22298	1	1	coding	LjG1.1_chr2	2660450	2929491	269042	-
MSTRG.8021.7	multi-gene overlap	MSTRG.8021	MSTRG.8021.7.p10																						TRUE	0.99743	38632	495	0.3208	6.22298	1	1	coding	LjG1.1_chr2	2660450	2929491	269042	-
MSTRG.8021.7	multi-gene overlap	MSTRG.8021	MSTRG.8021.7.p1																						TRUE	0.99303	38632	495	0.3208	6.22298	1	1	coding	LjG1.1_chr2	2660450	2929491	269042	-
MSTRG.8021.7	multi-gene overlap	MSTRG.8021	MSTRG.8021.7.p6																						TRUE	0.98822	38632	495	0.3208	6.22298	1	1	coding	LjG1.1_chr2	2660450	2929491	269042	-
MSTRG.8021.7	multi-gene overlap	MSTRG.8021	MSTRG.8021.7.p2																						FALSE	0.00054	38632	495	0.3208	6.22298	1	1	coding	LjG1.1_chr2	2660450	2929491	269042	-
MSTRG.8021.70	weak gene overlap	MSTRG.8021	MSTRG.8021.70.p2																						TRUE	0.99081	6561	611	0.36541	7.49487	1	1	coding	LjG1.1_chr2	2660450	2929491	269042	-
MSTRG.8021.70	weak gene overlap	MSTRG.8021	MSTRG.8021.70.p1																						TRUE	0.98583	6561	611	0.36541	7.49487	1	1	coding	LjG1.1_chr2	2660450	2929491	269042	-
MSTRG.8021.71	weak gene overlap	MSTRG.8021	MSTRG.8021.71.p1																						TRUE	0.98922	4691	790	0.43455	8.10311	1	1	coding	LjG1.1_chr2	2660450	2929491	269042	-
MSTRG.8021.73	multi-gene overlap	MSTRG.8021	MSTRG.8021.73.p1																						FALSE	0.87864	68163	760	0.30324	8.93991	1	1	coding	LjG1.1_chr2	2660450	2929491	269042	-
MSTRG.8021.73	multi-gene overlap	MSTRG.8021	MSTRG.8021.73.p9																						TRUE	0.99975	68163	760	0.30324	8.93991	1	1	coding	LjG1.1_chr2	2660450	2929491	269042	-
MSTRG.8021.73	multi-gene overlap	MSTRG.8021	MSTRG.8021.73.p14																						FALSE	0.22562	68163	760	0.30324	8.93991	1	1	coding	LjG1.1_chr2	2660450	2929491	269042	-
MSTRG.8021.73	multi-gene overlap	MSTRG.8021	MSTRG.8021.73.p8																						TRUE	0.99898	68163	760	0.30324	8.93991	1	1	coding	LjG1.1_chr2	2660450	2929491	269042	-
MSTRG.8021.73	multi-gene overlap	MSTRG.8021	MSTRG.8021.73.p6																						TRUE	0.99657	68163	760	0.30324	8.93991	1	1	coding	LjG1.1_chr2	2660450	2929491	269042	-
MSTRG.8021.73	multi-gene overlap	MSTRG.8021	MSTRG.8021.73.p4																						TRUE	0.99506	68163	760	0.30324	8.93991	1	1	coding	LjG1.1_chr2	2660450	2929491	269042	-
MSTRG.8021.73	multi-gene overlap	MSTRG.8021	MSTRG.8021.73.p12																						TRUE	0.98583	68163	760	0.30324	8.93991	1	1	coding	LjG1.1_chr2	2660450	2929491	269042	-
MSTRG.8021.73	multi-gene overlap	MSTRG.8021	MSTRG.8021.73.p2																						FALSE	0.54556	68163	760	0.30324	8.93991	1	1	coding	LjG1.1_chr2	2660450	2929491	269042	-
MSTRG.8021.73	multi-gene overlap	MSTRG.8021	MSTRG.8021.73.p3																						FALSE	0.00026	68163	760	0.30324	8.93991	1	1	coding	LjG1.1_chr2	2660450	2929491	269042	-
MSTRG.8021.73	multi-gene overlap	MSTRG.8021	MSTRG.8021.73.p16																						TRUE	0.99928	68163	760	0.30324	8.93991	1	1	coding	LjG1.1_chr2	2660450	2929491	269042	-
MSTRG.8021.73	multi-gene overlap	MSTRG.8021	MSTRG.8021.73.p13																						TRUE	0.97302	68163	760	0.30324	8.93991	1	1	coding	LjG1.1_chr2	2660450	2929491	269042	-
MSTRG.8021.73	multi-gene overlap	MSTRG.8021	MSTRG.8021.73.p7																						TRUE	0.99242	68163	760	0.30324	8.93991	1	1	coding	LjG1.1_chr2	2660450	2929491	269042	-
MSTRG.8021.73	multi-gene overlap	MSTRG.8021	MSTRG.8021.73.p11																						TRUE	0.99254	68163	760	0.30324	8.93991	1	1	coding	LjG1.1_chr2	2660450	2929491	269042	-
MSTRG.8021.73	multi-gene overlap	MSTRG.8021	MSTRG.8021.73.p10																						TRUE	0.99999	68163	760	0.30324	8.93991	1	1	coding	LjG1.1_chr2	2660450	2929491	269042	-
MSTRG.8021.73	multi-gene overlap	MSTRG.8021	MSTRG.8021.73.p5																						FALSE	0.0008	68163	760	0.30324	8.93991	1	1	coding	LjG1.1_chr2	2660450	2929491	269042	-
MSTRG.8021.73	multi-gene overlap	MSTRG.8021	MSTRG.8021.73.p15																						FALSE	0.00229	68163	760	0.30324	8.93991	1	1	coding	LjG1.1_chr2	2660450	2929491	269042	-
MSTRG.8021.75	no gene overlaps	MSTRG.8021	MSTRG.8021.75.p4																						TRUE	0.99928	45149	760	0.27435	8.93991	1	1	coding	LjG1.1_chr2	2660450	2929491	269042	-
MSTRG.8021.75	no gene overlaps	MSTRG.8021	MSTRG.8021.75.p1																						FALSE	0.0008	45149	760	0.27435	8.93991	1	1	coding	LjG1.1_chr2	2660450	2929491	269042	-
MSTRG.8021.75	no gene overlaps	MSTRG.8021	MSTRG.8021.75.p2																						TRUE	0.99657	45149	760	0.27435	8.93991	1	1	coding	LjG1.1_chr2	2660450	2929491	269042	-
MSTRG.8021.75	no gene overlaps	MSTRG.8021	MSTRG.8021.75.p3																						TRUE	0.99242	45149	760	0.27435	8.93991	1	1	coding	LjG1.1_chr2	2660450	2929491	269042	-
MSTRG.8021.76	weak gene overlap	MSTRG.8021	MSTRG.8021.76.p1																						FALSE	0.22562	23158	243	0.29388	6.19269	1	0.993555	coding	LjG1.1_chr2	2660450	2929491	269042	-
MSTRG.8021.76	weak gene overlap	MSTRG.8021	MSTRG.8021.76.p5																						FALSE	0.00026	23158	243	0.29388	6.19269	1	0.993555	coding	LjG1.1_chr2	2660450	2929491	269042	-
MSTRG.8021.76	weak gene overlap	MSTRG.8021	MSTRG.8021.76.p9																						TRUE	0.99254	23158	243	0.29388	6.19269	1	0.993555	coding	LjG1.1_chr2	2660450	2929491	269042	-
MSTRG.8021.76	weak gene overlap	MSTRG.8021	MSTRG.8021.76.p6																						TRUE	0.98871	23158	243	0.29388	6.19269	1	0.993555	coding	LjG1.1_chr2	2660450	2929491	269042	-
MSTRG.8021.76	weak gene overlap	MSTRG.8021	MSTRG.8021.76.p2																						FALSE	0.00229	23158	243	0.29388	6.19269	1	0.993555	coding	LjG1.1_chr2	2660450	2929491	269042	-
MSTRG.8021.76	weak gene overlap	MSTRG.8021	MSTRG.8021.76.p8																						TRUE	0.99999	23158	243	0.29388	6.19269	1	0.993555	coding	LjG1.1_chr2	2660450	2929491	269042	-
MSTRG.8021.76	weak gene overlap	MSTRG.8021	MSTRG.8021.76.p3																						FALSE	0.87864	23158	243	0.29388	6.19269	1	0.993555	coding	LjG1.1_chr2	2660450	2929491	269042	-
MSTRG.8021.76	weak gene overlap	MSTRG.8021	MSTRG.8021.76.p4																						FALSE	0.54556	23158	243	0.29388	6.19269	1	0.993555	coding	LjG1.1_chr2	2660450	2929491	269042	-
MSTRG.8021.76	weak gene overlap	MSTRG.8021	MSTRG.8021.76.p7																						TRUE	0.99975	23158	243	0.29388	6.19269	1	0.993555	coding	LjG1.1_chr2	2660450	2929491	269042	-
MSTRG.8021.78	multi-gene overlap	MSTRG.8021	MSTRG.8021.78.p10																						TRUE	0.99254	16745	386	0.35264	7.18373	1	0.999999	coding	LjG1.1_chr2	2660450	2929491	269042	-
MSTRG.8021.78	multi-gene overlap	MSTRG.8021	MSTRG.8021.78.p8																						TRUE	0.99975	16745	386	0.35264	7.18373	1	0.999999	coding	LjG1.1_chr2	2660450	2929491	269042	-
MSTRG.8021.78	multi-gene overlap	MSTRG.8021	MSTRG.8021.78.p2																						FALSE	0.00229	16745	386	0.35264	7.18373	1	0.999999	coding	LjG1.1_chr2	2660450	2929491	269042	-
MSTRG.8021.78	multi-gene overlap	MSTRG.8021	MSTRG.8021.78.p9																						TRUE	0.99999	16745	386	0.35264	7.18373	1	0.999999	coding	LjG1.1_chr2	2660450	2929491	269042	-
MSTRG.8021.78	multi-gene overlap	MSTRG.8021	MSTRG.8021.78.p7																						TRUE	0.99475	16745	386	0.35264	7.18373	1	0.999999	coding	LjG1.1_chr2	2660450	2929491	269042	-
MSTRG.8021.78	multi-gene overlap	MSTRG.8021	MSTRG.8021.78.p4																						FALSE	0.54556	16745	386	0.35264	7.18373	1	0.999999	coding	LjG1.1_chr2	2660450	2929491	269042	-
MSTRG.8021.78	multi-gene overlap	MSTRG.8021	MSTRG.8021.78.p3																						FALSE	0.87864	16745	386	0.35264	7.18373	1	0.999999	coding	LjG1.1_chr2	2660450	2929491	269042	-
MSTRG.8021.78	multi-gene overlap	MSTRG.8021	MSTRG.8021.78.p1																						FALSE	0.22562	16745	386	0.35264	7.18373	1	0.999999	coding	LjG1.1_chr2	2660450	2929491	269042	-
MSTRG.8021.78	multi-gene overlap	MSTRG.8021	MSTRG.8021.78.p6																						TRUE	0.98249	16745	386	0.35264	7.18373	1	0.999999	coding	LjG1.1_chr2	2660450	2929491	269042	-
MSTRG.8021.78	multi-gene overlap	MSTRG.8021	MSTRG.8021.78.p5																						FALSE	0.00026	16745	386	0.35264	7.18373	1	0.999999	coding	LjG1.1_chr2	2660450	2929491	269042	-
MSTRG.8021.80	multi-gene overlap	MSTRG.8021	MSTRG.8021.80.p7																						FALSE	0.54556	15410	243	0.35264	6.19269	1	0.999002	coding	LjG1.1_chr2	2660450	2929491	269042	-
MSTRG.8021.80	multi-gene overlap	MSTRG.8021	MSTRG.8021.80.p6																						FALSE	0.87864	15410	243	0.35264	6.19269	1	0.999002	coding	LjG1.1_chr2	2660450	2929491	269042	-
MSTRG.8021.80	multi-gene overlap	MSTRG.8021	MSTRG.8021.80.p2																						TRUE	0.99999	15410	243	0.35264	6.19269	1	0.999002	coding	LjG1.1_chr2	2660450	2929491	269042	-
MSTRG.8021.80	multi-gene overlap	MSTRG.8021	MSTRG.8021.80.p4																						FALSE	0.22562	15410	243	0.35264	6.19269	1	0.999002	coding	LjG1.1_chr2	2660450	2929491	269042	-
MSTRG.8021.80	multi-gene overlap	MSTRG.8021	MSTRG.8021.80.p3																						TRUE	0.99254	15410	243	0.35264	6.19269	1	0.999002	coding	LjG1.1_chr2	2660450	2929491	269042	-
MSTRG.8021.80	multi-gene overlap	MSTRG.8021	MSTRG.8021.80.p9																						TRUE	0.98249	15410	243	0.35264	6.19269	1	0.999002	coding	LjG1.1_chr2	2660450	2929491	269042	-
MSTRG.8021.80	multi-gene overlap	MSTRG.8021	MSTRG.8021.80.p8																						FALSE	0.00026	15410	243	0.35264	6.19269	1	0.999002	coding	LjG1.1_chr2	2660450	2929491	269042	-
MSTRG.8021.80	multi-gene overlap	MSTRG.8021	MSTRG.8021.80.p1																						TRUE	0.99975	15410	243	0.35264	6.19269	1	0.999002	coding	LjG1.1_chr2	2660450	2929491	269042	-
MSTRG.8021.80	multi-gene overlap	MSTRG.8021	MSTRG.8021.80.p5																						FALSE	0.00229	15410	243	0.35264	6.19269	1	0.999002	coding	LjG1.1_chr2	2660450	2929491	269042	-
MSTRG.8021.86	LotjaGi2g1v0008800	MSTRG.8021	MSTRG.8021.86.p1																						TRUE	0.99256	4644	335	0.34645	6.83025	1	0.999983	coding	LjG1.1_chr2	2660450	2929491	269042	-
MSTRG.8021.87	LotjaGi2g1v0008800	MSTRG.8021	MSTRG.8021.87.p1																						TRUE	0.99256	4638	335	0.34645	6.83025	1	0.999983	coding	LjG1.1_chr2	2660450	2929491	269042	-
MSTRG.8021.88	weak gene overlap	MSTRG.8021																									3314	90	0.33667	10.7669	1	0.0985408	noncoding	LjG1.1_chr2	2660450	2929491	269042	-
MSTRG.8021.89	LotjaGi2g1v0008800	MSTRG.8021	MSTRG.8021.89.p1																						TRUE	0.97302	4515	147	0.33507	8.98594	1	0.531522	coding	LjG1.1_chr2	2660450	2929491	269042	-
MSTRG.8021.9	multi-gene overlap	MSTRG.8021	MSTRG.8021.9.p7																						FALSE	0.00054	35788	495	0.2921	6.22298	1	1	coding	LjG1.1_chr2	2660450	2929491	269042	-
MSTRG.8021.9	multi-gene overlap	MSTRG.8021	MSTRG.8021.9.p8																						FALSE	0.04665	35788	495	0.2921	6.22298	1	1	coding	LjG1.1_chr2	2660450	2929491	269042	-
MSTRG.8021.9	multi-gene overlap	MSTRG.8021	MSTRG.8021.9.p5																						TRUE	0.99998	35788	495	0.2921	6.22298	1	1	coding	LjG1.1_chr2	2660450	2929491	269042	-
MSTRG.8021.9	multi-gene overlap	MSTRG.8021	MSTRG.8021.9.p3																						FALSE	0.46137	35788	495	0.2921	6.22298	1	1	coding	LjG1.1_chr2	2660450	2929491	269042	-
MSTRG.8021.9	multi-gene overlap	MSTRG.8021	MSTRG.8021.9.p2																						TRUE	0.99743	35788	495	0.2921	6.22298	1	1	coding	LjG1.1_chr2	2660450	2929491	269042	-
MSTRG.8021.9	multi-gene overlap	MSTRG.8021	MSTRG.8021.9.p4																						TRUE	0.94966	35788	495	0.2921	6.22298	1	1	coding	LjG1.1_chr2	2660450	2929491	269042	-
MSTRG.8021.9	multi-gene overlap	MSTRG.8021	MSTRG.8021.9.p1																						TRUE	0.99303	35788	495	0.2921	6.22298	1	1	coding	LjG1.1_chr2	2660450	2929491	269042	-
MSTRG.8021.9	multi-gene overlap	MSTRG.8021	MSTRG.8021.9.p6																						TRUE	0.98822	35788	495	0.2921	6.22298	1	1	coding	LjG1.1_chr2	2660450	2929491	269042	-
MSTRG.8021.9	multi-gene overlap	MSTRG.8021	MSTRG.8021.9.p10																						TRUE	0.99765	35788	495	0.2921	6.22298	1	1	coding	LjG1.1_chr2	2660450	2929491	269042	-
MSTRG.8021.9	multi-gene overlap	MSTRG.8021	MSTRG.8021.9.p9																						TRUE	0.96421	35788	495	0.2921	6.22298	1	1	coding	LjG1.1_chr2	2660450	2929491	269042	-
MSTRG.8022.1	no gene overlaps	MSTRG.8022																									4798	98	0.37655	4.1167	1	0.594653	coding	LjG1.1_chr2	2680357	2685182	4826	+
MSTRG.8022.2	no gene overlaps	MSTRG.8022																									3432	98	0.38785	4.1167	1	0.639	coding	LjG1.1_chr2	2680357	2685182	4826	+
MSTRG.8023.1	no gene overlaps	MSTRG.8023	MSTRG.8023.1.p2																						FALSE	0.08137	8231	371	0.25734	9.76956	1	0.976586	coding	LjG1.1_chr2	2687168	2695398	8231	+
MSTRG.8023.1	no gene overlaps	MSTRG.8023	MSTRG.8023.1.p1		2QUH5			Protein of unknown function (DUF1645)			2.028E-71			41.100			249			36			367		TRUE	0.98498	8231	371	0.25734	9.76956	1	0.976586	coding	LjG1.1_chr2	2687168	2695398	8231	+
MSTRG.8024.1	no gene overlaps	MSTRG.8024	MSTRG.8024.1.p1																						TRUE	0.99915	6688	586	0.42531	7.6688	1	1	coding	LjG1.1_chr2	2714608	2726076	11469	+
MSTRG.8024.2	no gene overlaps	MSTRG.8024	MSTRG.8024.2.p1																						TRUE	0.99915	6604	586	0.38022	7.6688	1	1	coding	LjG1.1_chr2	2714608	2726076	11469	+
MSTRG.8024.3	no gene overlaps	MSTRG.8024																									2433	85	0.3518	11.6884	1	0.0828069	noncoding	LjG1.1_chr2	2714608	2726076	11469	+
MSTRG.8024.4	no gene overlaps	MSTRG.8024																									2100	85	0.34852	11.6884	1	0.0802959	noncoding	LjG1.1_chr2	2714608	2726076	11469	+
MSTRG.8025.1	no gene overlaps	MSTRG.8025																									2006	58	0.28234	9.1885	1	0.0247267	noncoding	LjG1.1_chr2	2743080	2745085	2006	+
MSTRG.8027.1	no gene overlaps	MSTRG.8027																									4181	91	0.35732	5.6318	1	0.209907	noncoding	LjG1.1_chr2	2773393	2777573	4181	+
MSTRG.8028.1	no gene overlaps	MSTRG.8028	MSTRG.8028.1.p1																						TRUE	0.9901	4411	161	0.30884	4.3099	1	0.952244	coding	LjG1.1_chr2	2794759	2799267	4509	+
MSTRG.8028.1	no gene overlaps	MSTRG.8028	MSTRG.8028.1.p2																						FALSE	0.00145	4411	161	0.30884	4.3099	1	0.952244	coding	LjG1.1_chr2	2794759	2799267	4509	+
MSTRG.8029.1	weak gene overlap	MSTRG.8029	MSTRG.8029.1.p5																						TRUE	0.99802	32164	830	0.32545	8.5745	1	1	coding	LjG1.1_chr2	2801319	2836368	35050	+
MSTRG.8029.1	weak gene overlap	MSTRG.8029	MSTRG.8029.1.p4																						TRUE	0.99944	32164	830	0.32545	8.5745	1	1	coding	LjG1.1_chr2	2801319	2836368	35050	+
MSTRG.8029.1	weak gene overlap	MSTRG.8029	MSTRG.8029.1.p8																						TRUE	0.98883	32164	830	0.32545	8.5745	1	1	coding	LjG1.1_chr2	2801319	2836368	35050	+
MSTRG.8029.1	weak gene overlap	MSTRG.8029	MSTRG.8029.1.p6																						FALSE	0.38264	32164	830	0.32545	8.5745	1	1	coding	LjG1.1_chr2	2801319	2836368	35050	+
MSTRG.8029.1	weak gene overlap	MSTRG.8029	MSTRG.8029.1.p7																						FALSE	0.0044	32164	830	0.32545	8.5745	1	1	coding	LjG1.1_chr2	2801319	2836368	35050	+
MSTRG.8029.1	weak gene overlap	MSTRG.8029	MSTRG.8029.1.p2																						FALSE	0.03992	32164	830	0.32545	8.5745	1	1	coding	LjG1.1_chr2	2801319	2836368	35050	+
MSTRG.8029.1	weak gene overlap	MSTRG.8029	MSTRG.8029.1.p1																						FALSE	0.09136	32164	830	0.32545	8.5745	1	1	coding	LjG1.1_chr2	2801319	2836368	35050	+
MSTRG.8029.1	weak gene overlap	MSTRG.8029	MSTRG.8029.1.p3																						TRUE	0.99513	32164	830	0.32545	8.5745	1	1	coding	LjG1.1_chr2	2801319	2836368	35050	+
MSTRG.8029.2	weak gene overlap	MSTRG.8029	MSTRG.8029.2.p1																						FALSE	0.38264	23116	830	0.31677	8.5745	1	1	coding	LjG1.1_chr2	2801319	2836368	35050	+
MSTRG.8029.2	weak gene overlap	MSTRG.8029	MSTRG.8029.2.p3																						TRUE	0.98883	23116	830	0.31677	8.5745	1	1	coding	LjG1.1_chr2	2801319	2836368	35050	+
MSTRG.8029.2	weak gene overlap	MSTRG.8029	MSTRG.8029.2.p4																						FALSE	0.03992	23116	830	0.31677	8.5745	1	1	coding	LjG1.1_chr2	2801319	2836368	35050	+
MSTRG.8029.2	weak gene overlap	MSTRG.8029	MSTRG.8029.2.p2																						FALSE	0.0044	23116	830	0.31677	8.5745	1	1	coding	LjG1.1_chr2	2801319	2836368	35050	+
MSTRG.8029.2	weak gene overlap	MSTRG.8029	MSTRG.8029.2.p7																						TRUE	0.99179	23116	830	0.31677	8.5745	1	1	coding	LjG1.1_chr2	2801319	2836368	35050	+
MSTRG.8029.2	weak gene overlap	MSTRG.8029	MSTRG.8029.2.p5																						TRUE	0.99513	23116	830	0.31677	8.5745	1	1	coding	LjG1.1_chr2	2801319	2836368	35050	+
MSTRG.8029.2	weak gene overlap	MSTRG.8029	MSTRG.8029.2.p6																						TRUE	0.99944	23116	830	0.31677	8.5745	1	1	coding	LjG1.1_chr2	2801319	2836368	35050	+
MSTRG.803.1	no gene overlaps	MSTRG.803																									1383	66	0.33098	6.89732	1	0.0337766	noncoding	LjG1.1_chr1	10203196	10204737	1542	+
MSTRG.8030.1	no gene overlaps	MSTRG.8030	MSTRG.8030.1.p3																						FALSE	0.09906	8053	145	0.30132	9.0987	1	0.341298	noncoding	LjG1.1_chr2	2845098	2860581	15484	+
MSTRG.8030.1	no gene overlaps	MSTRG.8030	MSTRG.8030.1.p2																						FALSE	0.00207	8053	145	0.30132	9.0987	1	0.341298	noncoding	LjG1.1_chr2	2845098	2860581	15484	+
MSTRG.8030.1	no gene overlaps	MSTRG.8030	MSTRG.8030.1.p1																						FALSE	0.89515	8053	145	0.30132	9.0987	1	0.341298	noncoding	LjG1.1_chr2	2845098	2860581	15484	+
MSTRG.8031.1	weak gene overlap	MSTRG.8031	MSTRG.8031.1.p5																						TRUE	0.99403	41664	697	0.32237	9.1994	1	1	coding	LjG1.1_chr2	2860582	2915439	54858	+
MSTRG.8031.1	weak gene overlap	MSTRG.8031	MSTRG.8031.1.p10																						FALSE	0.00946	41664	697	0.32237	9.1994	1	1	coding	LjG1.1_chr2	2860582	2915439	54858	+
MSTRG.8031.1	weak gene overlap	MSTRG.8031	MSTRG.8031.1.p3																						FALSE	0.00667	41664	697	0.32237	9.1994	1	1	coding	LjG1.1_chr2	2860582	2915439	54858	+
MSTRG.8031.1	weak gene overlap	MSTRG.8031	MSTRG.8031.1.p4																						TRUE	0.99868	41664	697	0.32237	9.1994	1	1	coding	LjG1.1_chr2	2860582	2915439	54858	+
MSTRG.8031.1	weak gene overlap	MSTRG.8031	MSTRG.8031.1.p2																						TRUE	0.99725	41664	697	0.32237	9.1994	1	1	coding	LjG1.1_chr2	2860582	2915439	54858	+
MSTRG.8031.1	weak gene overlap	MSTRG.8031	MSTRG.8031.1.p8																						TRUE	0.99232	41664	697	0.32237	9.1994	1	1	coding	LjG1.1_chr2	2860582	2915439	54858	+
MSTRG.8031.1	weak gene overlap	MSTRG.8031	MSTRG.8031.1.p1																						FALSE	0.41466	41664	697	0.32237	9.1994	1	1	coding	LjG1.1_chr2	2860582	2915439	54858	+
MSTRG.8031.1	weak gene overlap	MSTRG.8031	MSTRG.8031.1.p9																						TRUE	0.99236	41664	697	0.32237	9.1994	1	1	coding	LjG1.1_chr2	2860582	2915439	54858	+
MSTRG.8031.1	weak gene overlap	MSTRG.8031	MSTRG.8031.1.p6																						FALSE	6e-05	41664	697	0.32237	9.1994	1	1	coding	LjG1.1_chr2	2860582	2915439	54858	+
MSTRG.8031.1	weak gene overlap	MSTRG.8031	MSTRG.8031.1.p7																						TRUE	0.99664	41664	697	0.32237	9.1994	1	1	coding	LjG1.1_chr2	2860582	2915439	54858	+
MSTRG.8031.2	no gene overlaps	MSTRG.8031	MSTRG.8031.2.p2	PF07727.20		Q94HW2	Reverse transcriptase (RNA-dependent DNA polymerase)		sp|Q94HW2|POLR1_ARATH Retrovirus-related Pol polyprotein from transposon RE1 OS=Arabidopsis thaliana OX=3702 GN=RE1 PE=2 SV=1	1.329E-46		4.399E-42	47.900		43.200	165		156	2		2	186		202	TRUE	0.99698	9794	203	0.2962	6.27931	1	0.957669	coding	LjG1.1_chr2	2860582	2915439	54858	+
MSTRG.8031.2	no gene overlaps	MSTRG.8031	MSTRG.8031.2.p1																						FALSE	0.41466	9794	203	0.2962	6.27931	1	0.957669	coding	LjG1.1_chr2	2860582	2915439	54858	+
MSTRG.8031.3	weak gene overlap	MSTRG.8031	MSTRG.8031.3.p1																						FALSE	6e-05	31784	697	0.32225	9.1994	1	1	coding	LjG1.1_chr2	2860582	2915439	54858	+
MSTRG.8031.3	weak gene overlap	MSTRG.8031	MSTRG.8031.3.p4																						TRUE	0.99236	31784	697	0.32225	9.1994	1	1	coding	LjG1.1_chr2	2860582	2915439	54858	+
MSTRG.8031.3	weak gene overlap	MSTRG.8031	MSTRG.8031.3.p6																						TRUE	0.99725	31784	697	0.32225	9.1994	1	1	coding	LjG1.1_chr2	2860582	2915439	54858	+
MSTRG.8031.3	weak gene overlap	MSTRG.8031	MSTRG.8031.3.p8																						TRUE	0.99868	31784	697	0.32225	9.1994	1	1	coding	LjG1.1_chr2	2860582	2915439	54858	+
MSTRG.8031.3	weak gene overlap	MSTRG.8031	MSTRG.8031.3.p3																						TRUE	0.99232	31784	697	0.32225	9.1994	1	1	coding	LjG1.1_chr2	2860582	2915439	54858	+
MSTRG.8031.3	weak gene overlap	MSTRG.8031	MSTRG.8031.3.p2																						TRUE	0.99664	31784	697	0.32225	9.1994	1	1	coding	LjG1.1_chr2	2860582	2915439	54858	+
MSTRG.8031.3	weak gene overlap	MSTRG.8031	MSTRG.8031.3.p5																						FALSE	0.00946	31784	697	0.32225	9.1994	1	1	coding	LjG1.1_chr2	2860582	2915439	54858	+
MSTRG.8031.3	weak gene overlap	MSTRG.8031	MSTRG.8031.3.p7																						FALSE	0.00667	31784	697	0.32225	9.1994	1	1	coding	LjG1.1_chr2	2860582	2915439	54858	+
MSTRG.8031.4	weak gene overlap	MSTRG.8031	MSTRG.8031.4.p1																						TRUE	0.98293	4809	121	0.25541	6.88982	1	0.26594	noncoding	LjG1.1_chr2	2860582	2915439	54858	+
MSTRG.8031.42	no gene overlaps	MSTRG.8031	MSTRG.8031.42.p1																						TRUE	0.99868	4208	290	0.30228	5.4307	1	0.999796	coding	LjG1.1_chr2	2860582	2915439	54858	+
MSTRG.8031.43	no gene overlaps	MSTRG.8031																									784	243	0.41446	9.11875	-1	0.30968	noncoding	LjG1.1_chr2	2860582	2915439	54858	+
MSTRG.8031.44	no gene overlaps	MSTRG.8031																									784	243	0.41446	9.11875	-1	0.30968	noncoding	LjG1.1_chr2	2860582	2915439	54858	+
MSTRG.8031.45	no gene overlaps	MSTRG.8031	MSTRG.8031.45.p1	PF00665.32	KOG0216	P10978	Integrase core domain	DNA-directed 5'-3' RNA polymerase activity	sp|P10978|POLX_TOBAC Retrovirus-related Pol polyprotein from transposon TNT 1-94 OS=Nicotiana tabacum OX=4097 PE=2 SV=1	7.863E-14	2.388E-37	4.766E-45	33.000	38.200	42.300	70	143	166	38	5	5	165	220	220	TRUE	0.9662	2008	243	0.43151	9.11875	-1	0.342011	noncoding	LjG1.1_chr2	2860582	2915439	54858	+
MSTRG.8031.45	no gene overlaps	MSTRG.8031	MSTRG.8031.45.p2																						TRUE	0.99423	2008	243	0.43151	9.11875	-1	0.342011	noncoding	LjG1.1_chr2	2860582	2915439	54858	+
MSTRG.8031.5	weak gene overlap	MSTRG.8031	MSTRG.8031.5.p2																						TRUE	0.99904	12724	248	0.28644	6.79467	1	0.987987	coding	LjG1.1_chr2	2860582	2915439	54858	+
MSTRG.8031.5	weak gene overlap	MSTRG.8031	MSTRG.8031.5.p1																						TRUE	0.99714	12724	248	0.28644	6.79467	1	0.987987	coding	LjG1.1_chr2	2860582	2915439	54858	+
MSTRG.8032.1	no gene overlaps	MSTRG.8032																									309	30	0.45699	9.514	-1	0.0543927	noncoding	LjG1.1_chr2	2916378	2916686	309	+
MSTRG.8033.1	no gene overlaps	MSTRG.8033	MSTRG.8033.1.p2																						TRUE	0.99914	19367	160	0.3208	6.32177	1	0.81915	coding	LjG1.1_chr2	2961227	3006784	45558	-
MSTRG.8033.1	no gene overlaps	MSTRG.8033	MSTRG.8033.1.p3																						FALSE	0.03596	19367	160	0.3208	6.32177	1	0.81915	coding	LjG1.1_chr2	2961227	3006784	45558	-
MSTRG.8033.1	no gene overlaps	MSTRG.8033	MSTRG.8033.1.p1																						FALSE	0.24899	19367	160	0.3208	6.32177	1	0.81915	coding	LjG1.1_chr2	2961227	3006784	45558	-
MSTRG.8033.1	no gene overlaps	MSTRG.8033	MSTRG.8033.1.p4																						FALSE	0.83618	19367	160	0.3208	6.32177	1	0.81915	coding	LjG1.1_chr2	2961227	3006784	45558	-
MSTRG.8033.2	no gene overlaps	MSTRG.8033	MSTRG.8033.2.p4																						FALSE	0.83618	12836	160	0.32705	6.32177	1	0.836114	coding	LjG1.1_chr2	2961227	3006784	45558	-
MSTRG.8033.2	no gene overlaps	MSTRG.8033	MSTRG.8033.2.p1																						FALSE	0.24899	12836	160	0.32705	6.32177	1	0.836114	coding	LjG1.1_chr2	2961227	3006784	45558	-
MSTRG.8033.2	no gene overlaps	MSTRG.8033	MSTRG.8033.2.p3																						FALSE	0.03596	12836	160	0.32705	6.32177	1	0.836114	coding	LjG1.1_chr2	2961227	3006784	45558	-
MSTRG.8033.2	no gene overlaps	MSTRG.8033	MSTRG.8033.2.p2																						TRUE	0.99914	12836	160	0.32705	6.32177	1	0.836114	coding	LjG1.1_chr2	2961227	3006784	45558	-
MSTRG.8033.3	no gene overlaps	MSTRG.8033	MSTRG.8033.3.p3																						TRUE	0.99914	25119	160	0.33345	6.32177	1	0.852927	coding	LjG1.1_chr2	2961227	3006784	45558	-
MSTRG.8033.3	no gene overlaps	MSTRG.8033	MSTRG.8033.3.p5																						TRUE	0.9999	25119	160	0.33345	6.32177	1	0.852927	coding	LjG1.1_chr2	2961227	3006784	45558	-
MSTRG.8033.3	no gene overlaps	MSTRG.8033	MSTRG.8033.3.p8																						TRUE	0.99996	25119	160	0.33345	6.32177	1	0.852927	coding	LjG1.1_chr2	2961227	3006784	45558	-
MSTRG.8033.3	no gene overlaps	MSTRG.8033	MSTRG.8033.3.p4																						FALSE	0.03276	25119	160	0.33345	6.32177	1	0.852927	coding	LjG1.1_chr2	2961227	3006784	45558	-
MSTRG.8033.3	no gene overlaps	MSTRG.8033	MSTRG.8033.3.p6																						FALSE	0.23864	25119	160	0.33345	6.32177	1	0.852927	coding	LjG1.1_chr2	2961227	3006784	45558	-
MSTRG.8033.3	no gene overlaps	MSTRG.8033	MSTRG.8033.3.p9																						FALSE	0.0031	25119	160	0.33345	6.32177	1	0.852927	coding	LjG1.1_chr2	2961227	3006784	45558	-
MSTRG.8033.3	no gene overlaps	MSTRG.8033	MSTRG.8033.3.p7																						FALSE	0.83618	25119	160	0.33345	6.32177	1	0.852927	coding	LjG1.1_chr2	2961227	3006784	45558	-
MSTRG.8033.3	no gene overlaps	MSTRG.8033	MSTRG.8033.3.p2																						FALSE	0.24899	25119	160	0.33345	6.32177	1	0.852927	coding	LjG1.1_chr2	2961227	3006784	45558	-
MSTRG.8033.3	no gene overlaps	MSTRG.8033	MSTRG.8033.3.p1																						FALSE	0.00839	25119	160	0.33345	6.32177	1	0.852927	coding	LjG1.1_chr2	2961227	3006784	45558	-
MSTRG.8033.4	no gene overlaps	MSTRG.8033	MSTRG.8033.4.p2																						TRUE	0.9999	13968	147	0.35184	9.66666	1	0.588394	coding	LjG1.1_chr2	2961227	3006784	45558	-
MSTRG.8033.4	no gene overlaps	MSTRG.8033	MSTRG.8033.4.p5																						FALSE	0.0031	13968	147	0.35184	9.66666	1	0.588394	coding	LjG1.1_chr2	2961227	3006784	45558	-
MSTRG.8033.4	no gene overlaps	MSTRG.8033	MSTRG.8033.4.p4																						TRUE	0.99996	13968	147	0.35184	9.66666	1	0.588394	coding	LjG1.1_chr2	2961227	3006784	45558	-
MSTRG.8033.4	no gene overlaps	MSTRG.8033	MSTRG.8033.4.p1																						FALSE	0.00839	13968	147	0.35184	9.66666	1	0.588394	coding	LjG1.1_chr2	2961227	3006784	45558	-
MSTRG.8033.4	no gene overlaps	MSTRG.8033	MSTRG.8033.4.p3																						FALSE	0.23864	13968	147	0.35184	9.66666	1	0.588394	coding	LjG1.1_chr2	2961227	3006784	45558	-
MSTRG.8034.1	no gene overlaps	MSTRG.8034																									1194	62	0.28942	10.5873	1	0.0353459	noncoding	LjG1.1_chr2	2963784	2965037	1254	+
MSTRG.8035.1	no gene overlaps	MSTRG.8035																									15193	83	0.29244	10.4285	1	0.0587899	noncoding	LjG1.1_chr2	2965499	3006978	41480	+
MSTRG.8035.2	no gene overlaps	MSTRG.8035	MSTRG.8035.2.p3																						FALSE	0.04975	38825	716	0.29367	7.02691	1	1	coding	LjG1.1_chr2	2965499	3006978	41480	+
MSTRG.8035.2	no gene overlaps	MSTRG.8035	MSTRG.8035.2.p8																						FALSE	0.8615	38825	716	0.29367	7.02691	1	1	coding	LjG1.1_chr2	2965499	3006978	41480	+
MSTRG.8035.2	no gene overlaps	MSTRG.8035	MSTRG.8035.2.p2																						TRUE	0.98181	38825	716	0.29367	7.02691	1	1	coding	LjG1.1_chr2	2965499	3006978	41480	+
MSTRG.8035.2	no gene overlaps	MSTRG.8035	MSTRG.8035.2.p1																						TRUE	0.99048	38825	716	0.29367	7.02691	1	1	coding	LjG1.1_chr2	2965499	3006978	41480	+
MSTRG.8035.2	no gene overlaps	MSTRG.8035	MSTRG.8035.2.p10																						FALSE	0.0005	38825	716	0.29367	7.02691	1	1	coding	LjG1.1_chr2	2965499	3006978	41480	+
MSTRG.8035.2	no gene overlaps	MSTRG.8035	MSTRG.8035.2.p6																						TRUE	0.99368	38825	716	0.29367	7.02691	1	1	coding	LjG1.1_chr2	2965499	3006978	41480	+
MSTRG.8035.2	no gene overlaps	MSTRG.8035	MSTRG.8035.2.p4																						TRUE	0.99792	38825	716	0.29367	7.02691	1	1	coding	LjG1.1_chr2	2965499	3006978	41480	+
MSTRG.8035.2	no gene overlaps	MSTRG.8035	MSTRG.8035.2.p9																						TRUE	0.99858	38825	716	0.29367	7.02691	1	1	coding	LjG1.1_chr2	2965499	3006978	41480	+
MSTRG.8035.2	no gene overlaps	MSTRG.8035	MSTRG.8035.2.p7																						TRUE	0.97195	38825	716	0.29367	7.02691	1	1	coding	LjG1.1_chr2	2965499	3006978	41480	+
MSTRG.8035.2	no gene overlaps	MSTRG.8035	MSTRG.8035.2.p5																						TRUE	0.99946	38825	716	0.29367	7.02691	1	1	coding	LjG1.1_chr2	2965499	3006978	41480	+
MSTRG.8035.3	no gene overlaps	MSTRG.8035																									10930	83	0.29972	10.4285	1	0.0606717	noncoding	LjG1.1_chr2	2965499	3006978	41480	+
MSTRG.8035.4	no gene overlaps	MSTRG.8035	MSTRG.8035.4.p1																						TRUE	0.99946	4644	519	0.40337	6.6025	1	1	coding	LjG1.1_chr2	2965499	3006978	41480	+
MSTRG.8035.5	no gene overlaps	MSTRG.8035	MSTRG.8035.5.p6																						FALSE	0.8615	14081	716	0.37122	7.02691	1	1	coding	LjG1.1_chr2	2965499	3006978	41480	+
MSTRG.8035.5	no gene overlaps	MSTRG.8035	MSTRG.8035.5.p1																						TRUE	0.99048	14081	716	0.37122	7.02691	1	1	coding	LjG1.1_chr2	2965499	3006978	41480	+
MSTRG.8035.5	no gene overlaps	MSTRG.8035	MSTRG.8035.5.p2																						TRUE	0.98181	14081	716	0.37122	7.02691	1	1	coding	LjG1.1_chr2	2965499	3006978	41480	+
MSTRG.8035.5	no gene overlaps	MSTRG.8035	MSTRG.8035.5.p3																						FALSE	0.04975	14081	716	0.37122	7.02691	1	1	coding	LjG1.1_chr2	2965499	3006978	41480	+
MSTRG.8035.5	no gene overlaps	MSTRG.8035	MSTRG.8035.5.p4																						TRUE	0.99368	14081	716	0.37122	7.02691	1	1	coding	LjG1.1_chr2	2965499	3006978	41480	+
MSTRG.8035.5	no gene overlaps	MSTRG.8035	MSTRG.8035.5.p5																						TRUE	0.97195	14081	716	0.37122	7.02691	1	1	coding	LjG1.1_chr2	2965499	3006978	41480	+
MSTRG.8035.5	no gene overlaps	MSTRG.8035	MSTRG.8035.5.p7																						TRUE	0.99858	14081	716	0.37122	7.02691	1	1	coding	LjG1.1_chr2	2965499	3006978	41480	+
MSTRG.8035.5	no gene overlaps	MSTRG.8035	MSTRG.8035.5.p8																						FALSE	0.0005	14081	716	0.37122	7.02691	1	1	coding	LjG1.1_chr2	2965499	3006978	41480	+
MSTRG.8035.6	no gene overlaps	MSTRG.8035	MSTRG.8035.6.p8																						TRUE	0.99858	16436	716	0.32886	7.02691	1	1	coding	LjG1.1_chr2	2965499	3006978	41480	+
MSTRG.8035.6	no gene overlaps	MSTRG.8035	MSTRG.8035.6.p2																						TRUE	0.98181	16436	716	0.32886	7.02691	1	1	coding	LjG1.1_chr2	2965499	3006978	41480	+
MSTRG.8035.6	no gene overlaps	MSTRG.8035	MSTRG.8035.6.p1																						TRUE	0.99048	16436	716	0.32886	7.02691	1	1	coding	LjG1.1_chr2	2965499	3006978	41480	+
MSTRG.8035.6	no gene overlaps	MSTRG.8035	MSTRG.8035.6.p7																						FALSE	0.8615	16436	716	0.32886	7.02691	1	1	coding	LjG1.1_chr2	2965499	3006978	41480	+
MSTRG.8035.6	no gene overlaps	MSTRG.8035	MSTRG.8035.6.p5																						TRUE	0.99368	16436	716	0.32886	7.02691	1	1	coding	LjG1.1_chr2	2965499	3006978	41480	+
MSTRG.8035.6	no gene overlaps	MSTRG.8035	MSTRG.8035.6.p3																						FALSE	0.04975	16436	716	0.32886	7.02691	1	1	coding	LjG1.1_chr2	2965499	3006978	41480	+
MSTRG.8035.6	no gene overlaps	MSTRG.8035	MSTRG.8035.6.p9																						FALSE	0.0005	16436	716	0.32886	7.02691	1	1	coding	LjG1.1_chr2	2965499	3006978	41480	+
MSTRG.8035.6	no gene overlaps	MSTRG.8035	MSTRG.8035.6.p6																						TRUE	0.97195	16436	716	0.32886	7.02691	1	1	coding	LjG1.1_chr2	2965499	3006978	41480	+
MSTRG.8035.6	no gene overlaps	MSTRG.8035	MSTRG.8035.6.p4																						TRUE	0.99955	16436	716	0.32886	7.02691	1	1	coding	LjG1.1_chr2	2965499	3006978	41480	+
MSTRG.8036.1	LotjaGi2g1v0014000	MSTRG.8036	MSTRG.8036.1.p1																						TRUE	0.98729	3324	669	0.46336	5.5728	1	1	coding	LjG1.1_chr2	5118191	5123891	5701	+
MSTRG.8036.2	LotjaGi2g1v0014000	MSTRG.8036	MSTRG.8036.2.p1																						TRUE	0.98729	5681	669	0.36901	5.5728	1	1	coding	LjG1.1_chr2	5118191	5123891	5701	+
MSTRG.8036.6	weak gene overlap	MSTRG.8036	MSTRG.8036.6.p1																						TRUE	0.98729	2277	669	0.43831	5.5728	1	1	coding	LjG1.1_chr2	5118191	5123891	5701	+
MSTRG.8037.1	no gene overlaps	MSTRG.8037																									1408	81	0.40844	4.99896	1	0.291147	noncoding	LjG1.1_chr2	5124433	5125840	1408	-
MSTRG.8040.1	no gene overlaps	MSTRG.8040	MSTRG.8040.1.p2																						TRUE	0.99505	15246	160	0.26189	8.34571	1	0.380724	noncoding	LjG1.1_chr2	5137453	5154832	17380	-
MSTRG.8040.1	no gene overlaps	MSTRG.8040	MSTRG.8040.1.p1	PF13966.11	2T20V		zinc-binding in reverse transcriptase			3.400E-14	6.324E-26		46.600	41.100		69	107		73	6		150	151		TRUE	0.93079	15246	160	0.26189	8.34571	1	0.380724	noncoding	LjG1.1_chr2	5137453	5154832	17380	-
MSTRG.8041.1	multi-gene overlap	MSTRG.8041	MSTRG.8041.1.p5																						TRUE	0.97216	42140	802	0.29367	6.32563	1	1	coding	LjG1.1_chr2	5145173	5294545	149373	+
MSTRG.8041.1	multi-gene overlap	MSTRG.8041	MSTRG.8041.1.p6																						FALSE	0.85523	42140	802	0.29367	6.32563	1	1	coding	LjG1.1_chr2	5145173	5294545	149373	+
MSTRG.8041.1	multi-gene overlap	MSTRG.8041	MSTRG.8041.1.p2																						TRUE	0.99864	42140	802	0.29367	6.32563	1	1	coding	LjG1.1_chr2	5145173	5294545	149373	+
MSTRG.8041.1	multi-gene overlap	MSTRG.8041	MSTRG.8041.1.p8																						TRUE	0.99873	42140	802	0.29367	6.32563	1	1	coding	LjG1.1_chr2	5145173	5294545	149373	+
MSTRG.8041.1	multi-gene overlap	MSTRG.8041	MSTRG.8041.1.p4																						FALSE	0.00342	42140	802	0.29367	6.32563	1	1	coding	LjG1.1_chr2	5145173	5294545	149373	+
MSTRG.8041.1	multi-gene overlap	MSTRG.8041	MSTRG.8041.1.p9																						FALSE	0.00341	42140	802	0.29367	6.32563	1	1	coding	LjG1.1_chr2	5145173	5294545	149373	+
MSTRG.8041.1	multi-gene overlap	MSTRG.8041	MSTRG.8041.1.p7																						TRUE	0.99834	42140	802	0.29367	6.32563	1	1	coding	LjG1.1_chr2	5145173	5294545	149373	+
MSTRG.8041.1	multi-gene overlap	MSTRG.8041	MSTRG.8041.1.p3																						FALSE	0.00062	42140	802	0.29367	6.32563	1	1	coding	LjG1.1_chr2	5145173	5294545	149373	+
MSTRG.8041.1	multi-gene overlap	MSTRG.8041	MSTRG.8041.1.p1																						FALSE	0.4656	42140	802	0.29367	6.32563	1	1	coding	LjG1.1_chr2	5145173	5294545	149373	+
MSTRG.8041.11	multi-gene overlap	MSTRG.8041	MSTRG.8041.11.p9																						TRUE	0.99873	111571	1021	0.2895	8.44737	1	1	coding	LjG1.1_chr2	5145173	5294545	149373	+
MSTRG.8041.11	multi-gene overlap	MSTRG.8041	MSTRG.8041.11.p27																						FALSE	0.00342	111571	1021	0.2895	8.44737	1	1	coding	LjG1.1_chr2	5145173	5294545	149373	+
MSTRG.8041.11	multi-gene overlap	MSTRG.8041	MSTRG.8041.11.p29																						TRUE	0.99936	111571	1021	0.2895	8.44737	1	1	coding	LjG1.1_chr2	5145173	5294545	149373	+
MSTRG.8041.11	multi-gene overlap	MSTRG.8041	MSTRG.8041.11.p12																						TRUE	0.99831	111571	1021	0.2895	8.44737	1	1	coding	LjG1.1_chr2	5145173	5294545	149373	+
MSTRG.8041.11	multi-gene overlap	MSTRG.8041	MSTRG.8041.11.p35																						TRUE	0.97155	111571	1021	0.2895	8.44737	1	1	coding	LjG1.1_chr2	5145173	5294545	149373	+
MSTRG.8041.11	multi-gene overlap	MSTRG.8041	MSTRG.8041.11.p16																						TRUE	0.99951	111571	1021	0.2895	8.44737	1	1	coding	LjG1.1_chr2	5145173	5294545	149373	+
MSTRG.8041.11	multi-gene overlap	MSTRG.8041	MSTRG.8041.11.p17																						TRUE	0.9988	111571	1021	0.2895	8.44737	1	1	coding	LjG1.1_chr2	5145173	5294545	149373	+
MSTRG.8041.11	multi-gene overlap	MSTRG.8041	MSTRG.8041.11.p5																						FALSE	0.00557	111571	1021	0.2895	8.44737	1	1	coding	LjG1.1_chr2	5145173	5294545	149373	+
MSTRG.8041.11	multi-gene overlap	MSTRG.8041	MSTRG.8041.11.p20																						TRUE	0.99952	111571	1021	0.2895	8.44737	1	1	coding	LjG1.1_chr2	5145173	5294545	149373	+
MSTRG.8041.11	multi-gene overlap	MSTRG.8041	MSTRG.8041.11.p6																						TRUE	0.96727	111571	1021	0.2895	8.44737	1	1	coding	LjG1.1_chr2	5145173	5294545	149373	+
MSTRG.8041.11	multi-gene overlap	MSTRG.8041	MSTRG.8041.11.p23																						FALSE	0.37736	111571	1021	0.2895	8.44737	1	1	coding	LjG1.1_chr2	5145173	5294545	149373	+
MSTRG.8041.11	multi-gene overlap	MSTRG.8041	MSTRG.8041.11.p15																						FALSE	0.33683	111571	1021	0.2895	8.44737	1	1	coding	LjG1.1_chr2	5145173	5294545	149373	+
MSTRG.8041.11	multi-gene overlap	MSTRG.8041	MSTRG.8041.11.p24																						FALSE	0.4656	111571	1021	0.2895	8.44737	1	1	coding	LjG1.1_chr2	5145173	5294545	149373	+
MSTRG.8041.11	multi-gene overlap	MSTRG.8041	MSTRG.8041.11.p18																						TRUE	0.99978	111571	1021	0.2895	8.44737	1	1	coding	LjG1.1_chr2	5145173	5294545	149373	+
MSTRG.8041.11	multi-gene overlap	MSTRG.8041	MSTRG.8041.11.p30																						TRUE	0.99998	111571	1021	0.2895	8.44737	1	1	coding	LjG1.1_chr2	5145173	5294545	149373	+
MSTRG.8041.11	multi-gene overlap	MSTRG.8041	MSTRG.8041.11.p2																						FALSE	0.85523	111571	1021	0.2895	8.44737	1	1	coding	LjG1.1_chr2	5145173	5294545	149373	+
MSTRG.8041.11	multi-gene overlap	MSTRG.8041	MSTRG.8041.11.p38																						TRUE	0.9996	111571	1021	0.2895	8.44737	1	1	coding	LjG1.1_chr2	5145173	5294545	149373	+
MSTRG.8041.11	multi-gene overlap	MSTRG.8041	MSTRG.8041.11.p21																						TRUE	0.99669	111571	1021	0.2895	8.44737	1	1	coding	LjG1.1_chr2	5145173	5294545	149373	+
MSTRG.8041.11	multi-gene overlap	MSTRG.8041	MSTRG.8041.11.p28																						TRUE	0.99808	111571	1021	0.2895	8.44737	1	1	coding	LjG1.1_chr2	5145173	5294545	149373	+
MSTRG.8041.11	multi-gene overlap	MSTRG.8041	MSTRG.8041.11.p4																						TRUE	0.98878	111571	1021	0.2895	8.44737	1	1	coding	LjG1.1_chr2	5145173	5294545	149373	+
MSTRG.8041.11	multi-gene overlap	MSTRG.8041	MSTRG.8041.11.p7																						FALSE	0.79125	111571	1021	0.2895	8.44737	1	1	coding	LjG1.1_chr2	5145173	5294545	149373	+
MSTRG.8041.11	multi-gene overlap	MSTRG.8041	MSTRG.8041.11.p22																						TRUE	0.9963	111571	1021	0.2895	8.44737	1	1	coding	LjG1.1_chr2	5145173	5294545	149373	+
MSTRG.8041.11	multi-gene overlap	MSTRG.8041	MSTRG.8041.11.p11																						TRUE	0.99948	111571	1021	0.2895	8.44737	1	1	coding	LjG1.1_chr2	5145173	5294545	149373	+
MSTRG.8041.11	multi-gene overlap	MSTRG.8041	MSTRG.8041.11.p10																						FALSE	0.00341	111571	1021	0.2895	8.44737	1	1	coding	LjG1.1_chr2	5145173	5294545	149373	+
MSTRG.8041.11	multi-gene overlap	MSTRG.8041	MSTRG.8041.11.p8																						TRUE	0.99679	111571	1021	0.2895	8.44737	1	1	coding	LjG1.1_chr2	5145173	5294545	149373	+
MSTRG.8041.11	multi-gene overlap	MSTRG.8041	MSTRG.8041.11.p19																						TRUE	0.99645	111571	1021	0.2895	8.44737	1	1	coding	LjG1.1_chr2	5145173	5294545	149373	+
MSTRG.8041.11	multi-gene overlap	MSTRG.8041	MSTRG.8041.11.p25																						TRUE	0.99864	111571	1021	0.2895	8.44737	1	1	coding	LjG1.1_chr2	5145173	5294545	149373	+
MSTRG.8041.11	multi-gene overlap	MSTRG.8041	MSTRG.8041.11.p14																						TRUE	0.97975	111571	1021	0.2895	8.44737	1	1	coding	LjG1.1_chr2	5145173	5294545	149373	+
MSTRG.8041.11	multi-gene overlap	MSTRG.8041	MSTRG.8041.11.p26																						FALSE	0.00062	111571	1021	0.2895	8.44737	1	1	coding	LjG1.1_chr2	5145173	5294545	149373	+
MSTRG.8041.11	multi-gene overlap	MSTRG.8041	MSTRG.8041.11.p13																						TRUE	0.99237	111571	1021	0.2895	8.44737	1	1	coding	LjG1.1_chr2	5145173	5294545	149373	+
MSTRG.8041.11	multi-gene overlap	MSTRG.8041	MSTRG.8041.11.p34																						TRUE	0.99971	111571	1021	0.2895	8.44737	1	1	coding	LjG1.1_chr2	5145173	5294545	149373	+
MSTRG.8041.11	multi-gene overlap	MSTRG.8041	MSTRG.8041.11.p3																						FALSE	0.19689	111571	1021	0.2895	8.44737	1	1	coding	LjG1.1_chr2	5145173	5294545	149373	+
MSTRG.8041.11	multi-gene overlap	MSTRG.8041	MSTRG.8041.11.p33																						TRUE	0.97116	111571	1021	0.2895	8.44737	1	1	coding	LjG1.1_chr2	5145173	5294545	149373	+
MSTRG.8041.11	multi-gene overlap	MSTRG.8041	MSTRG.8041.11.p31																						FALSE	0.16186	111571	1021	0.2895	8.44737	1	1	coding	LjG1.1_chr2	5145173	5294545	149373	+
MSTRG.8041.11	multi-gene overlap	MSTRG.8041	MSTRG.8041.11.p1																						TRUE	0.99732	111571	1021	0.2895	8.44737	1	1	coding	LjG1.1_chr2	5145173	5294545	149373	+
MSTRG.8041.11	multi-gene overlap	MSTRG.8041	MSTRG.8041.11.p36																						TRUE	0.96959	111571	1021	0.2895	8.44737	1	1	coding	LjG1.1_chr2	5145173	5294545	149373	+
MSTRG.8041.11	multi-gene overlap	MSTRG.8041	MSTRG.8041.11.p37																						FALSE	0.01929	111571	1021	0.2895	8.44737	1	1	coding	LjG1.1_chr2	5145173	5294545	149373	+
MSTRG.8041.11	multi-gene overlap	MSTRG.8041	MSTRG.8041.11.p32																						TRUE	0.99887	111571	1021	0.2895	8.44737	1	1	coding	LjG1.1_chr2	5145173	5294545	149373	+
MSTRG.8041.15	no gene overlaps	MSTRG.8041	MSTRG.8041.15.p4																						FALSE	0.16186	48954	1021	0.30159	8.44737	1	1	coding	LjG1.1_chr2	5145173	5294545	149373	+
MSTRG.8041.15	no gene overlaps	MSTRG.8041	MSTRG.8041.15.p11																						FALSE	0.00557	48954	1021	0.30159	8.44737	1	1	coding	LjG1.1_chr2	5145173	5294545	149373	+
MSTRG.8041.15	no gene overlaps	MSTRG.8041	MSTRG.8041.15.p10																						TRUE	0.98878	48954	1021	0.30159	8.44737	1	1	coding	LjG1.1_chr2	5145173	5294545	149373	+
MSTRG.8041.15	no gene overlaps	MSTRG.8041	MSTRG.8041.15.p15																						TRUE	0.99237	48954	1021	0.30159	8.44737	1	1	coding	LjG1.1_chr2	5145173	5294545	149373	+
MSTRG.8041.15	no gene overlaps	MSTRG.8041	MSTRG.8041.15.p18																						TRUE	0.99951	48954	1021	0.30159	8.44737	1	1	coding	LjG1.1_chr2	5145173	5294545	149373	+
MSTRG.8041.15	no gene overlaps	MSTRG.8041	MSTRG.8041.15.p12																						TRUE	0.96727	48954	1021	0.30159	8.44737	1	1	coding	LjG1.1_chr2	5145173	5294545	149373	+
MSTRG.8041.15	no gene overlaps	MSTRG.8041	MSTRG.8041.15.p14																						TRUE	0.99831	48954	1021	0.30159	8.44737	1	1	coding	LjG1.1_chr2	5145173	5294545	149373	+
MSTRG.8041.15	no gene overlaps	MSTRG.8041	MSTRG.8041.15.p20																						TRUE	0.99978	48954	1021	0.30159	8.44737	1	1	coding	LjG1.1_chr2	5145173	5294545	149373	+
MSTRG.8041.15	no gene overlaps	MSTRG.8041	MSTRG.8041.15.p19																						TRUE	0.9988	48954	1021	0.30159	8.44737	1	1	coding	LjG1.1_chr2	5145173	5294545	149373	+
MSTRG.8041.15	no gene overlaps	MSTRG.8041	MSTRG.8041.15.p6																						TRUE	0.97116	48954	1021	0.30159	8.44737	1	1	coding	LjG1.1_chr2	5145173	5294545	149373	+
MSTRG.8041.15	no gene overlaps	MSTRG.8041	MSTRG.8041.15.p2																						TRUE	0.99936	48954	1021	0.30159	8.44737	1	1	coding	LjG1.1_chr2	5145173	5294545	149373	+
MSTRG.8041.15	no gene overlaps	MSTRG.8041	MSTRG.8041.15.p17																						FALSE	0.33683	48954	1021	0.30159	8.44737	1	1	coding	LjG1.1_chr2	5145173	5294545	149373	+
MSTRG.8041.15	no gene overlaps	MSTRG.8041	MSTRG.8041.15.p8																						TRUE	0.97155	48954	1021	0.30159	8.44737	1	1	coding	LjG1.1_chr2	5145173	5294545	149373	+
MSTRG.8041.15	no gene overlaps	MSTRG.8041	MSTRG.8041.15.p1																						TRUE	0.99808	48954	1021	0.30159	8.44737	1	1	coding	LjG1.1_chr2	5145173	5294545	149373	+
MSTRG.8041.15	no gene overlaps	MSTRG.8041	MSTRG.8041.15.p5																						TRUE	0.99887	48954	1021	0.30159	8.44737	1	1	coding	LjG1.1_chr2	5145173	5294545	149373	+
MSTRG.8041.15	no gene overlaps	MSTRG.8041	MSTRG.8041.15.p3																						TRUE	0.99998	48954	1021	0.30159	8.44737	1	1	coding	LjG1.1_chr2	5145173	5294545	149373	+
MSTRG.8041.15	no gene overlaps	MSTRG.8041	MSTRG.8041.15.p16																						TRUE	0.97975	48954	1021	0.30159	8.44737	1	1	coding	LjG1.1_chr2	5145173	5294545	149373	+
MSTRG.8041.15	no gene overlaps	MSTRG.8041	MSTRG.8041.15.p7																						TRUE	0.99971	48954	1021	0.30159	8.44737	1	1	coding	LjG1.1_chr2	5145173	5294545	149373	+
MSTRG.8041.15	no gene overlaps	MSTRG.8041	MSTRG.8041.15.p13																						TRUE	0.99948	48954	1021	0.30159	8.44737	1	1	coding	LjG1.1_chr2	5145173	5294545	149373	+
MSTRG.8041.15	no gene overlaps	MSTRG.8041	MSTRG.8041.15.p9																						FALSE	0.19689	48954	1021	0.30159	8.44737	1	1	coding	LjG1.1_chr2	5145173	5294545	149373	+
MSTRG.8041.16	no gene overlaps	MSTRG.8041	MSTRG.8041.16.p19																						FALSE	0.00557	67905	1021	0.28266	8.44737	1	1	coding	LjG1.1_chr2	5145173	5294545	149373	+
MSTRG.8041.16	no gene overlaps	MSTRG.8041	MSTRG.8041.16.p18																						TRUE	0.98878	67905	1021	0.28266	8.44737	1	1	coding	LjG1.1_chr2	5145173	5294545	149373	+
MSTRG.8041.16	no gene overlaps	MSTRG.8041	MSTRG.8041.16.p8																						TRUE	0.99808	67905	1021	0.28266	8.44737	1	1	coding	LjG1.1_chr2	5145173	5294545	149373	+
MSTRG.8041.16	no gene overlaps	MSTRG.8041	MSTRG.8041.16.p9																						TRUE	0.99936	67905	1021	0.28266	8.44737	1	1	coding	LjG1.1_chr2	5145173	5294545	149373	+
MSTRG.8041.16	no gene overlaps	MSTRG.8041	MSTRG.8041.16.p13																						TRUE	0.97116	67905	1021	0.28266	8.44737	1	1	coding	LjG1.1_chr2	5145173	5294545	149373	+
MSTRG.8041.16	no gene overlaps	MSTRG.8041	MSTRG.8041.16.p11																						FALSE	0.16186	67905	1021	0.28266	8.44737	1	1	coding	LjG1.1_chr2	5145173	5294545	149373	+
MSTRG.8041.16	no gene overlaps	MSTRG.8041	MSTRG.8041.16.p23																						TRUE	0.9963	67905	1021	0.28266	8.44737	1	1	coding	LjG1.1_chr2	5145173	5294545	149373	+
MSTRG.8041.16	no gene overlaps	MSTRG.8041	MSTRG.8041.16.p7																						TRUE	0.9996	67905	1021	0.28266	8.44737	1	1	coding	LjG1.1_chr2	5145173	5294545	149373	+
MSTRG.8041.16	no gene overlaps	MSTRG.8041	MSTRG.8041.16.p20																						TRUE	0.96727	67905	1021	0.28266	8.44737	1	1	coding	LjG1.1_chr2	5145173	5294545	149373	+
MSTRG.8041.16	no gene overlaps	MSTRG.8041	MSTRG.8041.16.p2																						FALSE	0.33683	67905	1021	0.28266	8.44737	1	1	coding	LjG1.1_chr2	5145173	5294545	149373	+
MSTRG.8041.16	no gene overlaps	MSTRG.8041	MSTRG.8041.16.p21																						TRUE	0.99952	67905	1021	0.28266	8.44737	1	1	coding	LjG1.1_chr2	5145173	5294545	149373	+
MSTRG.8041.16	no gene overlaps	MSTRG.8041	MSTRG.8041.16.p16																						TRUE	0.99679	67905	1021	0.28266	8.44737	1	1	coding	LjG1.1_chr2	5145173	5294545	149373	+
MSTRG.8041.16	no gene overlaps	MSTRG.8041	MSTRG.8041.16.p12																						TRUE	0.99887	67905	1021	0.28266	8.44737	1	1	coding	LjG1.1_chr2	5145173	5294545	149373	+
MSTRG.8041.16	no gene overlaps	MSTRG.8041	MSTRG.8041.16.p1																						TRUE	0.97975	67905	1021	0.28266	8.44737	1	1	coding	LjG1.1_chr2	5145173	5294545	149373	+
MSTRG.8041.16	no gene overlaps	MSTRG.8041	MSTRG.8041.16.p10																						TRUE	0.99998	67905	1021	0.28266	8.44737	1	1	coding	LjG1.1_chr2	5145173	5294545	149373	+
MSTRG.8041.16	no gene overlaps	MSTRG.8041	MSTRG.8041.16.p3																						TRUE	0.99951	67905	1021	0.28266	8.44737	1	1	coding	LjG1.1_chr2	5145173	5294545	149373	+
MSTRG.8041.16	no gene overlaps	MSTRG.8041	MSTRG.8041.16.p22																						TRUE	0.99669	67905	1021	0.28266	8.44737	1	1	coding	LjG1.1_chr2	5145173	5294545	149373	+
MSTRG.8041.16	no gene overlaps	MSTRG.8041	MSTRG.8041.16.p4																						TRUE	0.9988	67905	1021	0.28266	8.44737	1	1	coding	LjG1.1_chr2	5145173	5294545	149373	+
MSTRG.8041.16	no gene overlaps	MSTRG.8041	MSTRG.8041.16.p15																						FALSE	0.79125	67905	1021	0.28266	8.44737	1	1	coding	LjG1.1_chr2	5145173	5294545	149373	+
MSTRG.8041.16	no gene overlaps	MSTRG.8041	MSTRG.8041.16.p6																						FALSE	0.01929	67905	1021	0.28266	8.44737	1	1	coding	LjG1.1_chr2	5145173	5294545	149373	+
MSTRG.8041.16	no gene overlaps	MSTRG.8041	MSTRG.8041.16.p14																						TRUE	0.99976	67905	1021	0.28266	8.44737	1	1	coding	LjG1.1_chr2	5145173	5294545	149373	+
MSTRG.8041.16	no gene overlaps	MSTRG.8041	MSTRG.8041.16.p17																						FALSE	0.00704	67905	1021	0.28266	8.44737	1	1	coding	LjG1.1_chr2	5145173	5294545	149373	+
MSTRG.8041.16	no gene overlaps	MSTRG.8041	MSTRG.8041.16.p5																						TRUE	0.96959	67905	1021	0.28266	8.44737	1	1	coding	LjG1.1_chr2	5145173	5294545	149373	+
MSTRG.8041.17	no gene overlaps	MSTRG.8041	MSTRG.8041.17.p1																						FALSE	0.33735	3304	706	0.42363	9.28759	-1	0.977356	coding	LjG1.1_chr2	5145173	5294545	149373	+
MSTRG.8041.18	no gene overlaps	MSTRG.8041	MSTRG.8041.18.p6																						TRUE	0.9963	39295	1021	0.30488	8.45073	1	1	coding	LjG1.1_chr2	5145173	5294545	149373	+
MSTRG.8041.18	no gene overlaps	MSTRG.8041	MSTRG.8041.18.p4																						TRUE	0.99952	39295	1021	0.30488	8.45073	1	1	coding	LjG1.1_chr2	5145173	5294545	149373	+
MSTRG.8041.18	no gene overlaps	MSTRG.8041	MSTRG.8041.18.p7																						TRUE	0.96959	39295	1021	0.30488	8.45073	1	1	coding	LjG1.1_chr2	5145173	5294545	149373	+
MSTRG.8041.18	no gene overlaps	MSTRG.8041	MSTRG.8041.18.p1																						FALSE	0.79125	39295	1021	0.30488	8.45073	1	1	coding	LjG1.1_chr2	5145173	5294545	149373	+
MSTRG.8041.18	no gene overlaps	MSTRG.8041	MSTRG.8041.18.p8																						FALSE	0.01929	39295	1021	0.30488	8.45073	1	1	coding	LjG1.1_chr2	5145173	5294545	149373	+
MSTRG.8041.18	no gene overlaps	MSTRG.8041	MSTRG.8041.18.p2																						TRUE	0.99679	39295	1021	0.30488	8.45073	1	1	coding	LjG1.1_chr2	5145173	5294545	149373	+
MSTRG.8041.18	no gene overlaps	MSTRG.8041	MSTRG.8041.18.p5																						TRUE	0.99669	39295	1021	0.30488	8.45073	1	1	coding	LjG1.1_chr2	5145173	5294545	149373	+
MSTRG.8041.18	no gene overlaps	MSTRG.8041	MSTRG.8041.18.p3																						FALSE	0.00704	39295	1021	0.30488	8.45073	1	1	coding	LjG1.1_chr2	5145173	5294545	149373	+
MSTRG.8041.18	no gene overlaps	MSTRG.8041	MSTRG.8041.18.p9																						TRUE	0.9996	39295	1021	0.30488	8.45073	1	1	coding	LjG1.1_chr2	5145173	5294545	149373	+
MSTRG.8041.2	no gene overlaps	MSTRG.8041																									5980	84	0.26358	9.59936	1	0.055451	noncoding	LjG1.1_chr2	5145173	5294545	149373	+
MSTRG.8041.3	multi-gene overlap	MSTRG.8041	MSTRG.8041.3.p15																						TRUE	0.99887	53867	1021	0.29367	8.44737	1	1	coding	LjG1.1_chr2	5145173	5294545	149373	+
MSTRG.8041.3	multi-gene overlap	MSTRG.8041	MSTRG.8041.3.p3																						TRUE	0.99864	53867	1021	0.29367	8.44737	1	1	coding	LjG1.1_chr2	5145173	5294545	149373	+
MSTRG.8041.3	multi-gene overlap	MSTRG.8041	MSTRG.8041.3.p9																						FALSE	0.19689	53867	1021	0.29367	8.44737	1	1	coding	LjG1.1_chr2	5145173	5294545	149373	+
MSTRG.8041.3	multi-gene overlap	MSTRG.8041	MSTRG.8041.3.p13																						TRUE	0.99873	53867	1021	0.29367	8.44737	1	1	coding	LjG1.1_chr2	5145173	5294545	149373	+
MSTRG.8041.3	multi-gene overlap	MSTRG.8041	MSTRG.8041.3.p7																						FALSE	0.00557	53867	1021	0.29367	8.44737	1	1	coding	LjG1.1_chr2	5145173	5294545	149373	+
MSTRG.8041.3	multi-gene overlap	MSTRG.8041	MSTRG.8041.3.p5																						FALSE	0.00342	53867	1021	0.29367	8.44737	1	1	coding	LjG1.1_chr2	5145173	5294545	149373	+
MSTRG.8041.3	multi-gene overlap	MSTRG.8041	MSTRG.8041.3.p4																						FALSE	0.00062	53867	1021	0.29367	8.44737	1	1	coding	LjG1.1_chr2	5145173	5294545	149373	+
MSTRG.8041.3	multi-gene overlap	MSTRG.8041	MSTRG.8041.3.p11																						TRUE	0.99951	53867	1021	0.29367	8.44737	1	1	coding	LjG1.1_chr2	5145173	5294545	149373	+
MSTRG.8041.3	multi-gene overlap	MSTRG.8041	MSTRG.8041.3.p8																						FALSE	0.85523	53867	1021	0.29367	8.44737	1	1	coding	LjG1.1_chr2	5145173	5294545	149373	+
MSTRG.8041.3	multi-gene overlap	MSTRG.8041	MSTRG.8041.3.p2																						FALSE	0.4656	53867	1021	0.29367	8.44737	1	1	coding	LjG1.1_chr2	5145173	5294545	149373	+
MSTRG.8041.3	multi-gene overlap	MSTRG.8041	MSTRG.8041.3.p1																						TRUE	0.94026	53867	1021	0.29367	8.44737	1	1	coding	LjG1.1_chr2	5145173	5294545	149373	+
MSTRG.8041.3	multi-gene overlap	MSTRG.8041	MSTRG.8041.3.p16																						TRUE	0.97116	53867	1021	0.29367	8.44737	1	1	coding	LjG1.1_chr2	5145173	5294545	149373	+
MSTRG.8041.3	multi-gene overlap	MSTRG.8041	MSTRG.8041.3.p14																						FALSE	0.00341	53867	1021	0.29367	8.44737	1	1	coding	LjG1.1_chr2	5145173	5294545	149373	+
MSTRG.8041.3	multi-gene overlap	MSTRG.8041	MSTRG.8041.3.p12																						TRUE	0.99738	53867	1021	0.29367	8.44737	1	1	coding	LjG1.1_chr2	5145173	5294545	149373	+
MSTRG.8041.3	multi-gene overlap	MSTRG.8041	MSTRG.8041.3.p10																						FALSE	0.33683	53867	1021	0.29367	8.44737	1	1	coding	LjG1.1_chr2	5145173	5294545	149373	+
MSTRG.8041.3	multi-gene overlap	MSTRG.8041	MSTRG.8041.3.p6																						TRUE	0.98878	53867	1021	0.29367	8.44737	1	1	coding	LjG1.1_chr2	5145173	5294545	149373	+
MSTRG.8045.1	no gene overlaps	MSTRG.8045																									1799	62	0.31444	4.76779	1	0.0578976	noncoding	LjG1.1_chr2	5193525	5195323	1799	-
MSTRG.8046.1	no gene overlaps	MSTRG.8046	MSTRG.8046.1.p2																						TRUE	0.96327	47108	160	0.28642	4.39561	1	0.938908	coding	LjG1.1_chr2	5195680	5302066	106387	-
MSTRG.8046.1	no gene overlaps	MSTRG.8046	MSTRG.8046.1.p6																						FALSE	0.00022	47108	160	0.28642	4.39561	1	0.938908	coding	LjG1.1_chr2	5195680	5302066	106387	-
MSTRG.8046.1	no gene overlaps	MSTRG.8046	MSTRG.8046.1.p5																						FALSE	0.03389	47108	160	0.28642	4.39561	1	0.938908	coding	LjG1.1_chr2	5195680	5302066	106387	-
MSTRG.8046.1	no gene overlaps	MSTRG.8046	MSTRG.8046.1.p7																						FALSE	0.03389	47108	160	0.28642	4.39561	1	0.938908	coding	LjG1.1_chr2	5195680	5302066	106387	-
MSTRG.8046.1	no gene overlaps	MSTRG.8046	MSTRG.8046.1.p3																						FALSE	0.00019	47108	160	0.28642	4.39561	1	0.938908	coding	LjG1.1_chr2	5195680	5302066	106387	-
MSTRG.8046.1	no gene overlaps	MSTRG.8046	MSTRG.8046.1.p1																						FALSE	0.03389	47108	160	0.28642	4.39561	1	0.938908	coding	LjG1.1_chr2	5195680	5302066	106387	-
MSTRG.8046.1	no gene overlaps	MSTRG.8046	MSTRG.8046.1.p4																						FALSE	0.00018	47108	160	0.28642	4.39561	1	0.938908	coding	LjG1.1_chr2	5195680	5302066	106387	-
MSTRG.8046.13	LotjaGi2g1v0015000_LC	MSTRG.8046	MSTRG.8046.13.p4																						TRUE	0.99496	8230	353	0.31337	9.24678	1	0.999199	coding	LjG1.1_chr2	5195680	5302066	106387	-
MSTRG.8046.13	LotjaGi2g1v0015000_LC	MSTRG.8046	MSTRG.8046.13.p2																						TRUE	0.97667	8230	353	0.31337	9.24678	1	0.999199	coding	LjG1.1_chr2	5195680	5302066	106387	-
MSTRG.8046.13	LotjaGi2g1v0015000_LC	MSTRG.8046	MSTRG.8046.13.p3																						FALSE	0.8922	8230	353	0.31337	9.24678	1	0.999199	coding	LjG1.1_chr2	5195680	5302066	106387	-
MSTRG.8046.13	LotjaGi2g1v0015000_LC	MSTRG.8046	MSTRG.8046.13.p1																						FALSE	0.70094	8230	353	0.31337	9.24678	1	0.999199	coding	LjG1.1_chr2	5195680	5302066	106387	-
MSTRG.8046.2	no gene overlaps	MSTRG.8046	MSTRG.8046.2.p2																						FALSE	0.03389	26088	160	0.33061	4.39561	1	0.959289	coding	LjG1.1_chr2	5195680	5302066	106387	-
MSTRG.8046.2	no gene overlaps	MSTRG.8046	MSTRG.8046.2.p1																						FALSE	0.00019	26088	160	0.33061	4.39561	1	0.959289	coding	LjG1.1_chr2	5195680	5302066	106387	-
MSTRG.8046.2	no gene overlaps	MSTRG.8046	MSTRG.8046.2.p3																						TRUE	0.96327	26088	160	0.33061	4.39561	1	0.959289	coding	LjG1.1_chr2	5195680	5302066	106387	-
MSTRG.8046.3	no gene overlaps	MSTRG.8046																									546	44	0.42799	11.2713	1	0.0473521	noncoding	LjG1.1_chr2	5195680	5302066	106387	-
MSTRG.8046.4	weak gene overlap	MSTRG.8046	MSTRG.8046.4.p10																						FALSE	0.03389	45931	363	0.29615	8.39174	1	0.99948	coding	LjG1.1_chr2	5195680	5302066	106387	-
MSTRG.8046.4	weak gene overlap	MSTRG.8046	MSTRG.8046.4.p12																						TRUE	0.99496	45931	363	0.29615	8.39174	1	0.99948	coding	LjG1.1_chr2	5195680	5302066	106387	-
MSTRG.8046.4	weak gene overlap	MSTRG.8046	MSTRG.8046.4.p13																						TRUE	0.99653	45931	363	0.29615	8.39174	1	0.99948	coding	LjG1.1_chr2	5195680	5302066	106387	-
MSTRG.8046.4	weak gene overlap	MSTRG.8046	MSTRG.8046.4.p9																						FALSE	0.00192	45931	363	0.29615	8.39174	1	0.99948	coding	LjG1.1_chr2	5195680	5302066	106387	-
MSTRG.8046.4	weak gene overlap	MSTRG.8046	MSTRG.8046.4.p6																						TRUE	0.98401	45931	363	0.29615	8.39174	1	0.99948	coding	LjG1.1_chr2	5195680	5302066	106387	-
MSTRG.8046.4	weak gene overlap	MSTRG.8046	MSTRG.8046.4.p5																						FALSE	0.81991	45931	363	0.29615	8.39174	1	0.99948	coding	LjG1.1_chr2	5195680	5302066	106387	-
MSTRG.8046.4	weak gene overlap	MSTRG.8046	MSTRG.8046.4.p15																						FALSE	0.03948	45931	363	0.29615	8.39174	1	0.99948	coding	LjG1.1_chr2	5195680	5302066	106387	-
MSTRG.8046.4	weak gene overlap	MSTRG.8046	MSTRG.8046.4.p1																						FALSE	0.70094	45931	363	0.29615	8.39174	1	0.99948	coding	LjG1.1_chr2	5195680	5302066	106387	-
MSTRG.8046.4	weak gene overlap	MSTRG.8046	MSTRG.8046.4.p7																						TRUE	0.99995	45931	363	0.29615	8.39174	1	0.99948	coding	LjG1.1_chr2	5195680	5302066	106387	-
MSTRG.8046.4	weak gene overlap	MSTRG.8046	MSTRG.8046.4.p2																						TRUE	0.97667	45931	363	0.29615	8.39174	1	0.99948	coding	LjG1.1_chr2	5195680	5302066	106387	-
MSTRG.8046.4	weak gene overlap	MSTRG.8046	MSTRG.8046.4.p14																						FALSE	0.00019	45931	363	0.29615	8.39174	1	0.99948	coding	LjG1.1_chr2	5195680	5302066	106387	-
MSTRG.8046.4	weak gene overlap	MSTRG.8046	MSTRG.8046.4.p11																						FALSE	0.8922	45931	363	0.29615	8.39174	1	0.99948	coding	LjG1.1_chr2	5195680	5302066	106387	-
MSTRG.8046.4	weak gene overlap	MSTRG.8046	MSTRG.8046.4.p8																						FALSE	0.17383	45931	363	0.29615	8.39174	1	0.99948	coding	LjG1.1_chr2	5195680	5302066	106387	-
MSTRG.8046.4	weak gene overlap	MSTRG.8046	MSTRG.8046.4.p3																						TRUE	0.9938	45931	363	0.29615	8.39174	1	0.99948	coding	LjG1.1_chr2	5195680	5302066	106387	-
MSTRG.8046.4	weak gene overlap	MSTRG.8046	MSTRG.8046.4.p4																						TRUE	0.99993	45931	363	0.29615	8.39174	1	0.99948	coding	LjG1.1_chr2	5195680	5302066	106387	-
MSTRG.8046.5	no gene overlaps	MSTRG.8046	MSTRG.8046.5.p6																						FALSE	0.00192	29884	363	0.30824	8.39174	1	0.999745	coding	LjG1.1_chr2	5195680	5302066	106387	-
MSTRG.8046.5	no gene overlaps	MSTRG.8046	MSTRG.8046.5.p1	PF03732.24	2SD5T, 2SVS4, 2SD5T, 2SVS4	P36627	Retrotransposon gag protein	, zinc finger, , zinc finger	sp|P36627|BYR3_SCHPO Cellular nucleic acid-binding protein homolog OS=Schizosaccharomyces pombe (strain 972 / ATCC 24843) OX=284812 GN=byr3 PE=4 SV=1	2.809E-08	4.716E-16, 4.684E-05, 4.716E-16, 4.684E-05	8.041E-08	33.600	39.800, 57.700, 39.800, 57.700	50.500	55	84, 49, 84, 49	59	99	35, 289, 35, 289	276	195	152, 327, 152, 327	330	TRUE	0.99653	29884	363	0.30824	8.39174	1	0.999745	coding	LjG1.1_chr2	5195680	5302066	106387	-
MSTRG.8046.5	no gene overlaps	MSTRG.8046	MSTRG.8046.5.p4																						TRUE	0.99995	29884	363	0.30824	8.39174	1	0.999745	coding	LjG1.1_chr2	5195680	5302066	106387	-
MSTRG.8046.5	no gene overlaps	MSTRG.8046	MSTRG.8046.5.p5																						FALSE	0.17383	29884	363	0.30824	8.39174	1	0.999745	coding	LjG1.1_chr2	5195680	5302066	106387	-
MSTRG.8046.5	no gene overlaps	MSTRG.8046	MSTRG.8046.5.p7																						FALSE	0.03389	29884	363	0.30824	8.39174	1	0.999745	coding	LjG1.1_chr2	5195680	5302066	106387	-
MSTRG.8046.5	no gene overlaps	MSTRG.8046	MSTRG.8046.5.p2																						FALSE	0.00019	29884	363	0.30824	8.39174	1	0.999745	coding	LjG1.1_chr2	5195680	5302066	106387	-
MSTRG.8046.5	no gene overlaps	MSTRG.8046	MSTRG.8046.5.p3																						FALSE	0.03389	29884	363	0.30824	8.39174	1	0.999745	coding	LjG1.1_chr2	5195680	5302066	106387	-
MSTRG.8046.9	LotjaGi2g1v0015000_LC	MSTRG.8046	MSTRG.8046.9.p5																						TRUE	0.99496	8443	353	0.40547	9.24678	1	0.999996	coding	LjG1.1_chr2	5195680	5302066	106387	-
MSTRG.8046.9	LotjaGi2g1v0015000_LC	MSTRG.8046	MSTRG.8046.9.p4																						FALSE	0.8922	8443	353	0.40547	9.24678	1	0.999996	coding	LjG1.1_chr2	5195680	5302066	106387	-
MSTRG.8046.9	LotjaGi2g1v0015000_LC	MSTRG.8046	MSTRG.8046.9.p3																						TRUE	0.99993	8443	353	0.40547	9.24678	1	0.999996	coding	LjG1.1_chr2	5195680	5302066	106387	-
MSTRG.8046.9	LotjaGi2g1v0015000_LC	MSTRG.8046	MSTRG.8046.9.p2																						TRUE	0.97667	8443	353	0.40547	9.24678	1	0.999996	coding	LjG1.1_chr2	5195680	5302066	106387	-
MSTRG.8046.9	LotjaGi2g1v0015000_LC	MSTRG.8046	MSTRG.8046.9.p1																						FALSE	0.70094	8443	353	0.40547	9.24678	1	0.999996	coding	LjG1.1_chr2	5195680	5302066	106387	-
MSTRG.8047.1	weak gene overlap	MSTRG.8047	MSTRG.8047.1.p1																						FALSE	0.51743	17725	136	0.31061	6.88459	1	0.464594	noncoding	LjG1.1_chr2	5300403	5342616	42214	+
MSTRG.8047.1	weak gene overlap	MSTRG.8047	MSTRG.8047.1.p2																						FALSE	0.03358	17725	136	0.31061	6.88459	1	0.464594	noncoding	LjG1.1_chr2	5300403	5342616	42214	+
MSTRG.8047.10	LotjaGi2g1v0015100_LC	MSTRG.8047	MSTRG.8047.10.p1																						FALSE	0.51743	4763	124	0.26409	9.80218	1	0.135421	noncoding	LjG1.1_chr2	5300403	5342616	42214	+
MSTRG.8047.19	LotjaGi2g1v0015100_LC	MSTRG.8047	MSTRG.8047.19.p1																						FALSE	0.51743	4690	124	0.29279	9.80218	1	0.169056	noncoding	LjG1.1_chr2	5300403	5342616	42214	+
MSTRG.8047.2	weak gene overlap	MSTRG.8047	MSTRG.8047.2.p1																						FALSE	0.03358	13631	136	0.26931	6.88459	1	0.379461	noncoding	LjG1.1_chr2	5300403	5342616	42214	+
MSTRG.8047.2	weak gene overlap	MSTRG.8047	MSTRG.8047.2.p2																						FALSE	0.51743	13631	136	0.26931	6.88459	1	0.379461	noncoding	LjG1.1_chr2	5300403	5342616	42214	+
MSTRG.8047.20	LotjaGi2g1v0015100_LC	MSTRG.8047	MSTRG.8047.20.p1																						FALSE	0.51743	4229	124	0.30701	9.80218	1	0.198605	noncoding	LjG1.1_chr2	5300403	5342616	42214	+
MSTRG.8047.21	weak gene overlap	MSTRG.8047	MSTRG.8047.21.p1																						FALSE	0.51743	20618	151	0.29343	9.76291	-1	0.153141	noncoding	LjG1.1_chr2	5300403	5342616	42214	+
MSTRG.8047.22	LotjaGi2g1v0015100_LC	MSTRG.8047	MSTRG.8047.22.p1																						FALSE	0.51743	4287	124	0.28159	9.80218	1	0.151871	noncoding	LjG1.1_chr2	5300403	5342616	42214	+
MSTRG.8047.23	weak gene overlap	MSTRG.8047																									3039	51	0.2675	9.98643	1	0.0265345	noncoding	LjG1.1_chr2	5300403	5342616	42214	+
MSTRG.8047.24	no gene overlaps	MSTRG.8047																									9291	151	0.2895	9.76291	-1	0.149802	noncoding	LjG1.1_chr2	5300403	5342616	42214	+
MSTRG.8047.3	weak gene overlap	MSTRG.8047	MSTRG.8047.3.p2																						FALSE	0.51743	13998	136	0.28191	6.88459	1	0.39185	noncoding	LjG1.1_chr2	5300403	5342616	42214	+
MSTRG.8047.3	weak gene overlap	MSTRG.8047	MSTRG.8047.3.p1																						FALSE	0.03358	13998	136	0.28191	6.88459	1	0.39185	noncoding	LjG1.1_chr2	5300403	5342616	42214	+
MSTRG.8047.4	weak gene overlap	MSTRG.8047	MSTRG.8047.4.p1																						FALSE	0.03358	9571	136	0.29698	6.88459	1	0.423352	noncoding	LjG1.1_chr2	5300403	5342616	42214	+
MSTRG.8047.4	weak gene overlap	MSTRG.8047	MSTRG.8047.4.p2																						FALSE	0.51743	9571	136	0.29698	6.88459	1	0.423352	noncoding	LjG1.1_chr2	5300403	5342616	42214	+
MSTRG.8047.5	weak gene overlap	MSTRG.8047	MSTRG.8047.5.p1																						FALSE	0.51743	9145	136	0.29698	6.88459	1	0.423352	noncoding	LjG1.1_chr2	5300403	5342616	42214	+
MSTRG.8047.5	weak gene overlap	MSTRG.8047	MSTRG.8047.5.p2																						FALSE	0.03358	9145	136	0.29698	6.88459	1	0.423352	noncoding	LjG1.1_chr2	5300403	5342616	42214	+
MSTRG.8047.6	weak gene overlap	MSTRG.8047	MSTRG.8047.6.p2																						FALSE	0.51743	11992	136	0.28848	6.88459	1	0.40356	noncoding	LjG1.1_chr2	5300403	5342616	42214	+
MSTRG.8047.6	weak gene overlap	MSTRG.8047	MSTRG.8047.6.p1																						FALSE	0.03358	11992	136	0.28848	6.88459	1	0.40356	noncoding	LjG1.1_chr2	5300403	5342616	42214	+
MSTRG.8047.7	weak gene overlap	MSTRG.8047	MSTRG.8047.7.p1																						FALSE	0.51743	5581	124	0.28159	9.80218	1	0.151871	noncoding	LjG1.1_chr2	5300403	5342616	42214	+
MSTRG.8047.8	weak gene overlap	MSTRG.8047	MSTRG.8047.8.p2																						FALSE	0.51743	8112	136	0.32971	6.88459	1	0.538064	coding	LjG1.1_chr2	5300403	5342616	42214	+
MSTRG.8047.8	weak gene overlap	MSTRG.8047	MSTRG.8047.8.p1																						FALSE	0.03358	8112	136	0.32971	6.88459	1	0.538064	coding	LjG1.1_chr2	5300403	5342616	42214	+
MSTRG.8047.9	weak gene overlap	MSTRG.8047	MSTRG.8047.9.p1																						FALSE	0.51743	25642	151	0.30159	9.76291	-1	0.159137	noncoding	LjG1.1_chr2	5300403	5342616	42214	+
MSTRG.8049.1	no gene overlaps	MSTRG.8049	MSTRG.8049.1.p13																						TRUE	0.99959	33003	1473	0.3582	8.73858	1	1	coding	LjG1.1_chr2	5319762	5352764	33003	-
MSTRG.8049.1	no gene overlaps	MSTRG.8049	MSTRG.8049.1.p17																						TRUE	0.97125	33003	1473	0.3582	8.73858	1	1	coding	LjG1.1_chr2	5319762	5352764	33003	-
MSTRG.8049.1	no gene overlaps	MSTRG.8049	MSTRG.8049.1.p16																						TRUE	0.97527	33003	1473	0.3582	8.73858	1	1	coding	LjG1.1_chr2	5319762	5352764	33003	-
MSTRG.8049.1	no gene overlaps	MSTRG.8049	MSTRG.8049.1.p7																						TRUE	0.99197	33003	1473	0.3582	8.73858	1	1	coding	LjG1.1_chr2	5319762	5352764	33003	-
MSTRG.8049.1	no gene overlaps	MSTRG.8049	MSTRG.8049.1.p11																						TRUE	0.96561	33003	1473	0.3582	8.73858	1	1	coding	LjG1.1_chr2	5319762	5352764	33003	-
MSTRG.8049.1	no gene overlaps	MSTRG.8049	MSTRG.8049.1.p5																						TRUE	0.9968	33003	1473	0.3582	8.73858	1	1	coding	LjG1.1_chr2	5319762	5352764	33003	-
MSTRG.8049.1	no gene overlaps	MSTRG.8049	MSTRG.8049.1.p4																						TRUE	0.99876	33003	1473	0.3582	8.73858	1	1	coding	LjG1.1_chr2	5319762	5352764	33003	-
MSTRG.8049.1	no gene overlaps	MSTRG.8049	MSTRG.8049.1.p2																						TRUE	0.9993	33003	1473	0.3582	8.73858	1	1	coding	LjG1.1_chr2	5319762	5352764	33003	-
MSTRG.8049.1	no gene overlaps	MSTRG.8049	MSTRG.8049.1.p14																						TRUE	0.99554	33003	1473	0.3582	8.73858	1	1	coding	LjG1.1_chr2	5319762	5352764	33003	-
MSTRG.8049.1	no gene overlaps	MSTRG.8049	MSTRG.8049.1.p15																						TRUE	0.99804	33003	1473	0.3582	8.73858	1	1	coding	LjG1.1_chr2	5319762	5352764	33003	-
MSTRG.8049.1	no gene overlaps	MSTRG.8049	MSTRG.8049.1.p8																						FALSE	0.34759	33003	1473	0.3582	8.73858	1	1	coding	LjG1.1_chr2	5319762	5352764	33003	-
MSTRG.8049.1	no gene overlaps	MSTRG.8049	MSTRG.8049.1.p9																						FALSE	0.13025	33003	1473	0.3582	8.73858	1	1	coding	LjG1.1_chr2	5319762	5352764	33003	-
MSTRG.8049.1	no gene overlaps	MSTRG.8049	MSTRG.8049.1.p18																						TRUE	0.99582	33003	1473	0.3582	8.73858	1	1	coding	LjG1.1_chr2	5319762	5352764	33003	-
MSTRG.8049.1	no gene overlaps	MSTRG.8049	MSTRG.8049.1.p6																						FALSE	0.43104	33003	1473	0.3582	8.73858	1	1	coding	LjG1.1_chr2	5319762	5352764	33003	-
MSTRG.8049.1	no gene overlaps	MSTRG.8049	MSTRG.8049.1.p12																						FALSE	2e-05	33003	1473	0.3582	8.73858	1	1	coding	LjG1.1_chr2	5319762	5352764	33003	-
MSTRG.8049.1	no gene overlaps	MSTRG.8049	MSTRG.8049.1.p10																						TRUE	0.99963	33003	1473	0.3582	8.73858	1	1	coding	LjG1.1_chr2	5319762	5352764	33003	-
MSTRG.8049.1	no gene overlaps	MSTRG.8049	MSTRG.8049.1.p3																						TRUE	0.98122	33003	1473	0.3582	8.73858	1	1	coding	LjG1.1_chr2	5319762	5352764	33003	-
MSTRG.8049.1	no gene overlaps	MSTRG.8049	MSTRG.8049.1.p1																						TRUE	0.99879	33003	1473	0.3582	8.73858	1	1	coding	LjG1.1_chr2	5319762	5352764	33003	-
MSTRG.805.1	no gene overlaps	MSTRG.805																									841	43	0.33337	10.8065	-1	0.181083	noncoding	LjG1.1_chr1	10210609	10211449	841	+
MSTRG.8050.1	no gene overlaps	MSTRG.8050	MSTRG.8050.1.p1																						TRUE	0.98462	22039	168	0.29115	4.97622	1	0.93186	coding	LjG1.1_chr2	5348607	5384987	36381	+
MSTRG.8050.1	no gene overlaps	MSTRG.8050	MSTRG.8050.1.p2																						FALSE	0.18587	22039	168	0.29115	4.97622	1	0.93186	coding	LjG1.1_chr2	5348607	5384987	36381	+
MSTRG.8050.1	no gene overlaps	MSTRG.8050	MSTRG.8050.1.p5																						TRUE	0.99888	22039	168	0.29115	4.97622	1	0.93186	coding	LjG1.1_chr2	5348607	5384987	36381	+
MSTRG.8050.1	no gene overlaps	MSTRG.8050	MSTRG.8050.1.p3																						TRUE	0.99237	22039	168	0.29115	4.97622	1	0.93186	coding	LjG1.1_chr2	5348607	5384987	36381	+
MSTRG.8050.1	no gene overlaps	MSTRG.8050	MSTRG.8050.1.p4																						TRUE	0.97015	22039	168	0.29115	4.97622	1	0.93186	coding	LjG1.1_chr2	5348607	5384987	36381	+
MSTRG.8050.2	no gene overlaps	MSTRG.8050	MSTRG.8050.2.p2																						FALSE	0.18587	3919	147	0.38415	9.38868	1	0.763601	coding	LjG1.1_chr2	5348607	5384987	36381	+
MSTRG.8050.2	no gene overlaps	MSTRG.8050	MSTRG.8050.2.p1		2SXVS						1.232E-14			43.400			72			7			96		TRUE	0.98462	3919	147	0.38415	9.38868	1	0.763601	coding	LjG1.1_chr2	5348607	5384987	36381	+
MSTRG.8052.1	no gene overlaps	MSTRG.8052																									17137	90	0.29244	10.0012	1	0.0689634	noncoding	LjG1.1_chr2	5387452	5404744	17293	-
MSTRG.8053.1	no gene overlaps	MSTRG.8053	MSTRG.8053.1.p10																						TRUE	0.97552	24449	821	0.32618	8.42249	1	1	coding	LjG1.1_chr2	5388144	5424241	36098	+
MSTRG.8053.1	no gene overlaps	MSTRG.8053	MSTRG.8053.1.p4																						TRUE	0.98815	24449	821	0.32618	8.42249	1	1	coding	LjG1.1_chr2	5388144	5424241	36098	+
MSTRG.8053.1	no gene overlaps	MSTRG.8053	MSTRG.8053.1.p7																						TRUE	0.99385	24449	821	0.32618	8.42249	1	1	coding	LjG1.1_chr2	5388144	5424241	36098	+
MSTRG.8053.1	no gene overlaps	MSTRG.8053	MSTRG.8053.1.p2																						TRUE	0.99077	24449	821	0.32618	8.42249	1	1	coding	LjG1.1_chr2	5388144	5424241	36098	+
MSTRG.8053.1	no gene overlaps	MSTRG.8053	MSTRG.8053.1.p6																						TRUE	0.97115	24449	821	0.32618	8.42249	1	1	coding	LjG1.1_chr2	5388144	5424241	36098	+
MSTRG.8053.1	no gene overlaps	MSTRG.8053	MSTRG.8053.1.p9																						TRUE	0.99722	24449	821	0.32618	8.42249	1	1	coding	LjG1.1_chr2	5388144	5424241	36098	+
MSTRG.8053.1	no gene overlaps	MSTRG.8053	MSTRG.8053.1.p3																						TRUE	0.94641	24449	821	0.32618	8.42249	1	1	coding	LjG1.1_chr2	5388144	5424241	36098	+
MSTRG.8053.1	no gene overlaps	MSTRG.8053	MSTRG.8053.1.p5																						TRUE	0.99273	24449	821	0.32618	8.42249	1	1	coding	LjG1.1_chr2	5388144	5424241	36098	+
MSTRG.8053.1	no gene overlaps	MSTRG.8053	MSTRG.8053.1.p8																						TRUE	0.9999	24449	821	0.32618	8.42249	1	1	coding	LjG1.1_chr2	5388144	5424241	36098	+
MSTRG.8053.1	no gene overlaps	MSTRG.8053	MSTRG.8053.1.p1																						TRUE	0.97115	24449	821	0.32618	8.42249	1	1	coding	LjG1.1_chr2	5388144	5424241	36098	+
MSTRG.8053.2	weak gene overlap	MSTRG.8053	MSTRG.8053.2.p5																						TRUE	0.99273	34174	821	0.32465	8.42249	1	1	coding	LjG1.1_chr2	5388144	5424241	36098	+
MSTRG.8053.2	weak gene overlap	MSTRG.8053	MSTRG.8053.2.p9																						TRUE	0.99722	34174	821	0.32465	8.42249	1	1	coding	LjG1.1_chr2	5388144	5424241	36098	+
MSTRG.8053.2	weak gene overlap	MSTRG.8053	MSTRG.8053.2.p8																						TRUE	0.9999	34174	821	0.32465	8.42249	1	1	coding	LjG1.1_chr2	5388144	5424241	36098	+
MSTRG.8053.2	weak gene overlap	MSTRG.8053	MSTRG.8053.2.p11																						TRUE	0.99141	34174	821	0.32465	8.42249	1	1	coding	LjG1.1_chr2	5388144	5424241	36098	+
MSTRG.8053.2	weak gene overlap	MSTRG.8053	MSTRG.8053.2.p1																						TRUE	0.99077	34174	821	0.32465	8.42249	1	1	coding	LjG1.1_chr2	5388144	5424241	36098	+
MSTRG.8053.2	weak gene overlap	MSTRG.8053	MSTRG.8053.2.p6																						TRUE	0.97115	34174	821	0.32465	8.42249	1	1	coding	LjG1.1_chr2	5388144	5424241	36098	+
MSTRG.8053.2	weak gene overlap	MSTRG.8053	MSTRG.8053.2.p15																						TRUE	0.97115	34174	821	0.32465	8.42249	1	1	coding	LjG1.1_chr2	5388144	5424241	36098	+
MSTRG.8053.2	weak gene overlap	MSTRG.8053	MSTRG.8053.2.p13																						FALSE	0.03338	34174	821	0.32465	8.42249	1	1	coding	LjG1.1_chr2	5388144	5424241	36098	+
MSTRG.8053.2	weak gene overlap	MSTRG.8053	MSTRG.8053.2.p3																						TRUE	0.98815	34174	821	0.32465	8.42249	1	1	coding	LjG1.1_chr2	5388144	5424241	36098	+
MSTRG.8053.2	weak gene overlap	MSTRG.8053	MSTRG.8053.2.p14																						TRUE	0.90222	34174	821	0.32465	8.42249	1	1	coding	LjG1.1_chr2	5388144	5424241	36098	+
MSTRG.8053.2	weak gene overlap	MSTRG.8053	MSTRG.8053.2.p2																						TRUE	0.94641	34174	821	0.32465	8.42249	1	1	coding	LjG1.1_chr2	5388144	5424241	36098	+
MSTRG.8053.2	weak gene overlap	MSTRG.8053	MSTRG.8053.2.p10																						TRUE	0.97552	34174	821	0.32465	8.42249	1	1	coding	LjG1.1_chr2	5388144	5424241	36098	+
MSTRG.8053.2	weak gene overlap	MSTRG.8053	MSTRG.8053.2.p4																						FALSE	0.00569	34174	821	0.32465	8.42249	1	1	coding	LjG1.1_chr2	5388144	5424241	36098	+
MSTRG.8053.2	weak gene overlap	MSTRG.8053	MSTRG.8053.2.p12																						FALSE	0.17205	34174	821	0.32465	8.42249	1	1	coding	LjG1.1_chr2	5388144	5424241	36098	+
MSTRG.8053.2	weak gene overlap	MSTRG.8053	MSTRG.8053.2.p7																						TRUE	0.99385	34174	821	0.32465	8.42249	1	1	coding	LjG1.1_chr2	5388144	5424241	36098	+
MSTRG.8053.3	weak gene overlap	MSTRG.8053	MSTRG.8053.3.p3																						FALSE	0.03338	11427	411	0.33446	8.76746	1	0.999989	coding	LjG1.1_chr2	5388144	5424241	36098	+
MSTRG.8053.3	weak gene overlap	MSTRG.8053	MSTRG.8053.3.p2																						FALSE	0.17205	11427	411	0.33446	8.76746	1	0.999989	coding	LjG1.1_chr2	5388144	5424241	36098	+
MSTRG.8053.3	weak gene overlap	MSTRG.8053	MSTRG.8053.3.p4																						TRUE	0.90222	11427	411	0.33446	8.76746	1	0.999989	coding	LjG1.1_chr2	5388144	5424241	36098	+
MSTRG.8053.3	weak gene overlap	MSTRG.8053	MSTRG.8053.3.p1																						TRUE	0.99141	11427	411	0.33446	8.76746	1	0.999989	coding	LjG1.1_chr2	5388144	5424241	36098	+
MSTRG.8053.3	weak gene overlap	MSTRG.8053	MSTRG.8053.3.p5																						FALSE	0.00569	11427	411	0.33446	8.76746	1	0.999989	coding	LjG1.1_chr2	5388144	5424241	36098	+
MSTRG.8054.1	no gene overlaps	MSTRG.8054	MSTRG.8054.1.p1																						FALSE	0.69627	15792	171	0.33446	10.8242	1	0.60463	coding	LjG1.1_chr2	5407244	5424108	16865	-
MSTRG.8054.1	no gene overlaps	MSTRG.8054	MSTRG.8054.1.p2																						FALSE	0.04976	15792	171	0.33446	10.8242	1	0.60463	coding	LjG1.1_chr2	5407244	5424108	16865	-
MSTRG.8055.1	multi-gene overlap	MSTRG.8055	MSTRG.8055.1.p6																						TRUE	0.99443	118090	950	0.28923	5.78231	1	1	coding	LjG1.1_chr2	5424450	5548912	124463	-
MSTRG.8055.1	multi-gene overlap	MSTRG.8055	MSTRG.8055.1.p13																						TRUE	0.99317	118090	950	0.28923	5.78231	1	1	coding	LjG1.1_chr2	5424450	5548912	124463	-
MSTRG.8055.1	multi-gene overlap	MSTRG.8055	MSTRG.8055.1.p34																						FALSE	0.78458	118090	950	0.28923	5.78231	1	1	coding	LjG1.1_chr2	5424450	5548912	124463	-
MSTRG.8055.1	multi-gene overlap	MSTRG.8055	MSTRG.8055.1.p32																						TRUE	0.99938	118090	950	0.28923	5.78231	1	1	coding	LjG1.1_chr2	5424450	5548912	124463	-
MSTRG.8055.1	multi-gene overlap	MSTRG.8055	MSTRG.8055.1.p2																						TRUE	0.99948	118090	950	0.28923	5.78231	1	1	coding	LjG1.1_chr2	5424450	5548912	124463	-
MSTRG.8055.1	multi-gene overlap	MSTRG.8055	MSTRG.8055.1.p19																						TRUE	0.99156	118090	950	0.28923	5.78231	1	1	coding	LjG1.1_chr2	5424450	5548912	124463	-
MSTRG.8055.1	multi-gene overlap	MSTRG.8055	MSTRG.8055.1.p17																						TRUE	0.99598	118090	950	0.28923	5.78231	1	1	coding	LjG1.1_chr2	5424450	5548912	124463	-
MSTRG.8055.1	multi-gene overlap	MSTRG.8055	MSTRG.8055.1.p28																						TRUE	0.98233	118090	950	0.28923	5.78231	1	1	coding	LjG1.1_chr2	5424450	5548912	124463	-
MSTRG.8055.1	multi-gene overlap	MSTRG.8055	MSTRG.8055.1.p36																						FALSE	0.00024	118090	950	0.28923	5.78231	1	1	coding	LjG1.1_chr2	5424450	5548912	124463	-
MSTRG.8055.1	multi-gene overlap	MSTRG.8055	MSTRG.8055.1.p5																						FALSE	0.04249	118090	950	0.28923	5.78231	1	1	coding	LjG1.1_chr2	5424450	5548912	124463	-
MSTRG.8055.1	multi-gene overlap	MSTRG.8055	MSTRG.8055.1.p7																						TRUE	0.9991	118090	950	0.28923	5.78231	1	1	coding	LjG1.1_chr2	5424450	5548912	124463	-
MSTRG.8055.1	multi-gene overlap	MSTRG.8055	MSTRG.8055.1.p29																						FALSE	0.27838	118090	950	0.28923	5.78231	1	1	coding	LjG1.1_chr2	5424450	5548912	124463	-
MSTRG.8055.1	multi-gene overlap	MSTRG.8055	MSTRG.8055.1.p20																						FALSE	0.02466	118090	950	0.28923	5.78231	1	1	coding	LjG1.1_chr2	5424450	5548912	124463	-
MSTRG.8055.1	multi-gene overlap	MSTRG.8055	MSTRG.8055.1.p21																						TRUE	0.99962	118090	950	0.28923	5.78231	1	1	coding	LjG1.1_chr2	5424450	5548912	124463	-
MSTRG.8055.1	multi-gene overlap	MSTRG.8055	MSTRG.8055.1.p14																						FALSE	0.05332	118090	950	0.28923	5.78231	1	1	coding	LjG1.1_chr2	5424450	5548912	124463	-
MSTRG.8055.1	multi-gene overlap	MSTRG.8055	MSTRG.8055.1.p33																						TRUE	0.98428	118090	950	0.28923	5.78231	1	1	coding	LjG1.1_chr2	5424450	5548912	124463	-
MSTRG.8055.1	multi-gene overlap	MSTRG.8055	MSTRG.8055.1.p18																						TRUE	0.99994	118090	950	0.28923	5.78231	1	1	coding	LjG1.1_chr2	5424450	5548912	124463	-
MSTRG.8055.1	multi-gene overlap	MSTRG.8055	MSTRG.8055.1.p4																						TRUE	0.98405	118090	950	0.28923	5.78231	1	1	coding	LjG1.1_chr2	5424450	5548912	124463	-
MSTRG.8055.1	multi-gene overlap	MSTRG.8055	MSTRG.8055.1.p26																						FALSE	0.64506	118090	950	0.28923	5.78231	1	1	coding	LjG1.1_chr2	5424450	5548912	124463	-
MSTRG.8055.1	multi-gene overlap	MSTRG.8055	MSTRG.8055.1.p11																						FALSE	0.08351	118090	950	0.28923	5.78231	1	1	coding	LjG1.1_chr2	5424450	5548912	124463	-
MSTRG.8055.1	multi-gene overlap	MSTRG.8055	MSTRG.8055.1.p9																						FALSE	0.0001	118090	950	0.28923	5.78231	1	1	coding	LjG1.1_chr2	5424450	5548912	124463	-
MSTRG.8055.1	multi-gene overlap	MSTRG.8055	MSTRG.8055.1.p22																						FALSE	0.86083	118090	950	0.28923	5.78231	1	1	coding	LjG1.1_chr2	5424450	5548912	124463	-
MSTRG.8055.1	multi-gene overlap	MSTRG.8055	MSTRG.8055.1.p3																						TRUE	0.99355	118090	950	0.28923	5.78231	1	1	coding	LjG1.1_chr2	5424450	5548912	124463	-
MSTRG.8055.1	multi-gene overlap	MSTRG.8055	MSTRG.8055.1.p31																						TRUE	0.9962	118090	950	0.28923	5.78231	1	1	coding	LjG1.1_chr2	5424450	5548912	124463	-
MSTRG.8055.1	multi-gene overlap	MSTRG.8055	MSTRG.8055.1.p8																						TRUE	0.95786	118090	950	0.28923	5.78231	1	1	coding	LjG1.1_chr2	5424450	5548912	124463	-
MSTRG.8055.1	multi-gene overlap	MSTRG.8055	MSTRG.8055.1.p30																						FALSE	0.00026	118090	950	0.28923	5.78231	1	1	coding	LjG1.1_chr2	5424450	5548912	124463	-
MSTRG.8055.1	multi-gene overlap	MSTRG.8055	MSTRG.8055.1.p12																						FALSE	0.07586	118090	950	0.28923	5.78231	1	1	coding	LjG1.1_chr2	5424450	5548912	124463	-
MSTRG.8055.1	multi-gene overlap	MSTRG.8055	MSTRG.8055.1.p25																						TRUE	0.99962	118090	950	0.28923	5.78231	1	1	coding	LjG1.1_chr2	5424450	5548912	124463	-
MSTRG.8055.1	multi-gene overlap	MSTRG.8055	MSTRG.8055.1.p1																						FALSE	0.08976	118090	950	0.28923	5.78231	1	1	coding	LjG1.1_chr2	5424450	5548912	124463	-
MSTRG.8055.1	multi-gene overlap	MSTRG.8055	MSTRG.8055.1.p35																						FALSE	0.64679	118090	950	0.28923	5.78231	1	1	coding	LjG1.1_chr2	5424450	5548912	124463	-
MSTRG.8055.1	multi-gene overlap	MSTRG.8055	MSTRG.8055.1.p15																						TRUE	0.99212	118090	950	0.28923	5.78231	1	1	coding	LjG1.1_chr2	5424450	5548912	124463	-
MSTRG.8055.1	multi-gene overlap	MSTRG.8055	MSTRG.8055.1.p27																						FALSE	0.28562	118090	950	0.28923	5.78231	1	1	coding	LjG1.1_chr2	5424450	5548912	124463	-
MSTRG.8055.1	multi-gene overlap	MSTRG.8055	MSTRG.8055.1.p23																						TRUE	0.92154	118090	950	0.28923	5.78231	1	1	coding	LjG1.1_chr2	5424450	5548912	124463	-
MSTRG.8055.1	multi-gene overlap	MSTRG.8055	MSTRG.8055.1.p16																						FALSE	0.06546	118090	950	0.28923	5.78231	1	1	coding	LjG1.1_chr2	5424450	5548912	124463	-
MSTRG.8055.1	multi-gene overlap	MSTRG.8055	MSTRG.8055.1.p24																						FALSE	0.66454	118090	950	0.28923	5.78231	1	1	coding	LjG1.1_chr2	5424450	5548912	124463	-
MSTRG.8055.1	multi-gene overlap	MSTRG.8055	MSTRG.8055.1.p10																						FALSE	0.0014	118090	950	0.28923	5.78231	1	1	coding	LjG1.1_chr2	5424450	5548912	124463	-
MSTRG.8055.2	no gene overlaps	MSTRG.8055	MSTRG.8055.2.p5																						TRUE	0.99962	23105	551	0.31793	4.94882	1	1	coding	LjG1.1_chr2	5424450	5548912	124463	-
MSTRG.8055.2	no gene overlaps	MSTRG.8055	MSTRG.8055.2.p7																						TRUE	0.98428	23105	551	0.31793	4.94882	1	1	coding	LjG1.1_chr2	5424450	5548912	124463	-
MSTRG.8055.2	no gene overlaps	MSTRG.8055	MSTRG.8055.2.p2																						FALSE	0.05332	23105	551	0.31793	4.94882	1	1	coding	LjG1.1_chr2	5424450	5548912	124463	-
MSTRG.8055.2	no gene overlaps	MSTRG.8055	MSTRG.8055.2.p1																						TRUE	0.99317	23105	551	0.31793	4.94882	1	1	coding	LjG1.1_chr2	5424450	5548912	124463	-
MSTRG.8055.2	no gene overlaps	MSTRG.8055	MSTRG.8055.2.p6																						TRUE	0.99938	23105	551	0.31793	4.94882	1	1	coding	LjG1.1_chr2	5424450	5548912	124463	-
MSTRG.8055.2	no gene overlaps	MSTRG.8055	MSTRG.8055.2.p4																						FALSE	0.66454	23105	551	0.31793	4.94882	1	1	coding	LjG1.1_chr2	5424450	5548912	124463	-
MSTRG.8055.2	no gene overlaps	MSTRG.8055	MSTRG.8055.2.p8																						FALSE	0.78458	23105	551	0.31793	4.94882	1	1	coding	LjG1.1_chr2	5424450	5548912	124463	-
MSTRG.8055.2	no gene overlaps	MSTRG.8055	MSTRG.8055.2.p3																						TRUE	0.92154	23105	551	0.31793	4.94882	1	1	coding	LjG1.1_chr2	5424450	5548912	124463	-
MSTRG.8055.3	no gene overlaps	MSTRG.8055	MSTRG.8055.3.p2																						FALSE	0.05332	22936	551	0.31793	4.94882	1	1	coding	LjG1.1_chr2	5424450	5548912	124463	-
MSTRG.8055.3	no gene overlaps	MSTRG.8055	MSTRG.8055.3.p8																						FALSE	0.78458	22936	551	0.31793	4.94882	1	1	coding	LjG1.1_chr2	5424450	5548912	124463	-
MSTRG.8055.3	no gene overlaps	MSTRG.8055	MSTRG.8055.3.p4																						FALSE	0.66454	22936	551	0.31793	4.94882	1	1	coding	LjG1.1_chr2	5424450	5548912	124463	-
MSTRG.8055.3	no gene overlaps	MSTRG.8055	MSTRG.8055.3.p5																						TRUE	0.99962	22936	551	0.31793	4.94882	1	1	coding	LjG1.1_chr2	5424450	5548912	124463	-
MSTRG.8055.3	no gene overlaps	MSTRG.8055	MSTRG.8055.3.p3																						TRUE	0.92154	22936	551	0.31793	4.94882	1	1	coding	LjG1.1_chr2	5424450	5548912	124463	-
MSTRG.8055.3	no gene overlaps	MSTRG.8055	MSTRG.8055.3.p1																						TRUE	0.99317	22936	551	0.31793	4.94882	1	1	coding	LjG1.1_chr2	5424450	5548912	124463	-
MSTRG.8055.3	no gene overlaps	MSTRG.8055	MSTRG.8055.3.p7																						TRUE	0.98428	22936	551	0.31793	4.94882	1	1	coding	LjG1.1_chr2	5424450	5548912	124463	-
MSTRG.8055.3	no gene overlaps	MSTRG.8055	MSTRG.8055.3.p6																						TRUE	0.99938	22936	551	0.31793	4.94882	1	1	coding	LjG1.1_chr2	5424450	5548912	124463	-
MSTRG.8055.5	weak gene overlap	MSTRG.8055	MSTRG.8055.5.p13																						FALSE	0.0001	43944	950	0.28923	5.78231	1	1	coding	LjG1.1_chr2	5424450	5548912	124463	-
MSTRG.8055.5	weak gene overlap	MSTRG.8055	MSTRG.8055.5.p15																						TRUE	0.99598	43944	950	0.28923	5.78231	1	1	coding	LjG1.1_chr2	5424450	5548912	124463	-
MSTRG.8055.5	weak gene overlap	MSTRG.8055	MSTRG.8055.5.p10																						TRUE	0.99443	43944	950	0.28923	5.78231	1	1	coding	LjG1.1_chr2	5424450	5548912	124463	-
MSTRG.8055.5	weak gene overlap	MSTRG.8055	MSTRG.8055.5.p12																						TRUE	0.95786	43944	950	0.28923	5.78231	1	1	coding	LjG1.1_chr2	5424450	5548912	124463	-
MSTRG.8055.5	weak gene overlap	MSTRG.8055	MSTRG.8055.5.p8																						TRUE	0.98405	43944	950	0.28923	5.78231	1	1	coding	LjG1.1_chr2	5424450	5548912	124463	-
MSTRG.8055.5	weak gene overlap	MSTRG.8055	MSTRG.8055.5.p1																						TRUE	0.98233	43944	950	0.28923	5.78231	1	1	coding	LjG1.1_chr2	5424450	5548912	124463	-
MSTRG.8055.5	weak gene overlap	MSTRG.8055	MSTRG.8055.5.p9																						FALSE	0.04249	43944	950	0.28923	5.78231	1	1	coding	LjG1.1_chr2	5424450	5548912	124463	-
MSTRG.8055.5	weak gene overlap	MSTRG.8055	MSTRG.8055.5.p7																						TRUE	0.99355	43944	950	0.28923	5.78231	1	1	coding	LjG1.1_chr2	5424450	5548912	124463	-
MSTRG.8055.5	weak gene overlap	MSTRG.8055	MSTRG.8055.5.p3																						FALSE	0.00026	43944	950	0.28923	5.78231	1	1	coding	LjG1.1_chr2	5424450	5548912	124463	-
MSTRG.8055.5	weak gene overlap	MSTRG.8055	MSTRG.8055.5.p14																						FALSE	0.0014	43944	950	0.28923	5.78231	1	1	coding	LjG1.1_chr2	5424450	5548912	124463	-
MSTRG.8055.5	weak gene overlap	MSTRG.8055	MSTRG.8055.5.p16																						TRUE	0.99994	43944	950	0.28923	5.78231	1	1	coding	LjG1.1_chr2	5424450	5548912	124463	-
MSTRG.8055.5	weak gene overlap	MSTRG.8055	MSTRG.8055.5.p5																						FALSE	0.08976	43944	950	0.28923	5.78231	1	1	coding	LjG1.1_chr2	5424450	5548912	124463	-
MSTRG.8055.5	weak gene overlap	MSTRG.8055	MSTRG.8055.5.p4																						TRUE	0.9962	43944	950	0.28923	5.78231	1	1	coding	LjG1.1_chr2	5424450	5548912	124463	-
MSTRG.8055.5	weak gene overlap	MSTRG.8055	MSTRG.8055.5.p17																						TRUE	0.99156	43944	950	0.28923	5.78231	1	1	coding	LjG1.1_chr2	5424450	5548912	124463	-
MSTRG.8055.5	weak gene overlap	MSTRG.8055	MSTRG.8055.5.p2																						FALSE	0.27838	43944	950	0.28923	5.78231	1	1	coding	LjG1.1_chr2	5424450	5548912	124463	-
MSTRG.8055.5	weak gene overlap	MSTRG.8055	MSTRG.8055.5.p11																						TRUE	0.9991	43944	950	0.28923	5.78231	1	1	coding	LjG1.1_chr2	5424450	5548912	124463	-
MSTRG.8055.5	weak gene overlap	MSTRG.8055	MSTRG.8055.5.p6																						TRUE	0.99948	43944	950	0.28923	5.78231	1	1	coding	LjG1.1_chr2	5424450	5548912	124463	-
MSTRG.8056.1	no gene overlaps	MSTRG.8056	MSTRG.8056.1.p1																						FALSE	0.44456	3990	142	0.35163	9.57035	1	0.540921	coding	LjG1.1_chr2	5424965	5428990	4026	+
MSTRG.8056.1	no gene overlaps	MSTRG.8056	MSTRG.8056.1.p3																						FALSE	0.04858	3990	142	0.35163	9.57035	1	0.540921	coding	LjG1.1_chr2	5424965	5428990	4026	+
MSTRG.8056.1	no gene overlaps	MSTRG.8056	MSTRG.8056.1.p2																						FALSE	0.12614	3990	142	0.35163	9.57035	1	0.540921	coding	LjG1.1_chr2	5424965	5428990	4026	+
MSTRG.8057.1	no gene overlaps	MSTRG.8057	MSTRG.8057.1.p6																						TRUE	0.98428	26942	1214	0.36161	8.77803	1	1	coding	LjG1.1_chr2	5430045	5461689	31645	+
MSTRG.8057.1	no gene overlaps	MSTRG.8057	MSTRG.8057.1.p5																						FALSE	0.05548	26942	1214	0.36161	8.77803	1	1	coding	LjG1.1_chr2	5430045	5461689	31645	+
MSTRG.8057.1	no gene overlaps	MSTRG.8057	MSTRG.8057.1.p8																						TRUE	0.9552	26942	1214	0.36161	8.77803	1	1	coding	LjG1.1_chr2	5430045	5461689	31645	+
MSTRG.8057.1	no gene overlaps	MSTRG.8057	MSTRG.8057.1.p3																						FALSE	0.00368	26942	1214	0.36161	8.77803	1	1	coding	LjG1.1_chr2	5430045	5461689	31645	+
MSTRG.8057.1	no gene overlaps	MSTRG.8057	MSTRG.8057.1.p1																						TRUE	0.99795	26942	1214	0.36161	8.77803	1	1	coding	LjG1.1_chr2	5430045	5461689	31645	+
MSTRG.8057.1	no gene overlaps	MSTRG.8057	MSTRG.8057.1.p7																						TRUE	0.99139	26942	1214	0.36161	8.77803	1	1	coding	LjG1.1_chr2	5430045	5461689	31645	+
MSTRG.8057.1	no gene overlaps	MSTRG.8057	MSTRG.8057.1.p2																						FALSE	0.00055	26942	1214	0.36161	8.77803	1	1	coding	LjG1.1_chr2	5430045	5461689	31645	+
MSTRG.8057.1	no gene overlaps	MSTRG.8057	MSTRG.8057.1.p4																						TRUE	0.99565	26942	1214	0.36161	8.77803	1	1	coding	LjG1.1_chr2	5430045	5461689	31645	+
MSTRG.8057.1	no gene overlaps	MSTRG.8057	MSTRG.8057.1.p9																						TRUE	0.99377	26942	1214	0.36161	8.77803	1	1	coding	LjG1.1_chr2	5430045	5461689	31645	+
MSTRG.8058.1	no gene overlaps	MSTRG.8058																									1022	56	0.3894	6.25385	1	0.0359451	noncoding	LjG1.1_chr2	5549393	5550414	1022	-
MSTRG.8059.1	multi-gene overlap	MSTRG.8059	MSTRG.8059.1.p9																						FALSE	0.01282	52443	1021	0.28467	8.50578	1	1	coding	LjG1.1_chr2	5549564	5602387	52824	+
MSTRG.8059.1	multi-gene overlap	MSTRG.8059	MSTRG.8059.1.p10																						FALSE	0.71512	52443	1021	0.28467	8.50578	1	1	coding	LjG1.1_chr2	5549564	5602387	52824	+
MSTRG.8059.1	multi-gene overlap	MSTRG.8059	MSTRG.8059.1.p7																						TRUE	0.99802	52443	1021	0.28467	8.50578	1	1	coding	LjG1.1_chr2	5549564	5602387	52824	+
MSTRG.8059.1	multi-gene overlap	MSTRG.8059	MSTRG.8059.1.p5																						TRUE	0.99784	52443	1021	0.28467	8.50578	1	1	coding	LjG1.1_chr2	5549564	5602387	52824	+
MSTRG.8059.1	multi-gene overlap	MSTRG.8059	MSTRG.8059.1.p12																						TRUE	0.92563	52443	1021	0.28467	8.50578	1	1	coding	LjG1.1_chr2	5549564	5602387	52824	+
MSTRG.8059.1	multi-gene overlap	MSTRG.8059	MSTRG.8059.1.p2																						TRUE	0.99955	52443	1021	0.28467	8.50578	1	1	coding	LjG1.1_chr2	5549564	5602387	52824	+
MSTRG.8059.1	multi-gene overlap	MSTRG.8059	MSTRG.8059.1.p11																						TRUE	0.99867	52443	1021	0.28467	8.50578	1	1	coding	LjG1.1_chr2	5549564	5602387	52824	+
MSTRG.8059.1	multi-gene overlap	MSTRG.8059	MSTRG.8059.1.p3																						TRUE	0.99652	52443	1021	0.28467	8.50578	1	1	coding	LjG1.1_chr2	5549564	5602387	52824	+
MSTRG.8059.1	multi-gene overlap	MSTRG.8059	MSTRG.8059.1.p1																						FALSE	0.00116	52443	1021	0.28467	8.50578	1	1	coding	LjG1.1_chr2	5549564	5602387	52824	+
MSTRG.8059.1	multi-gene overlap	MSTRG.8059	MSTRG.8059.1.p8																						TRUE	0.98258	52443	1021	0.28467	8.50578	1	1	coding	LjG1.1_chr2	5549564	5602387	52824	+
MSTRG.8059.1	multi-gene overlap	MSTRG.8059	MSTRG.8059.1.p4																						FALSE	0.03114	52443	1021	0.28467	8.50578	1	1	coding	LjG1.1_chr2	5549564	5602387	52824	+
MSTRG.8059.1	multi-gene overlap	MSTRG.8059	MSTRG.8059.1.p13																						FALSE	0.0102	52443	1021	0.28467	8.50578	1	1	coding	LjG1.1_chr2	5549564	5602387	52824	+
MSTRG.8059.1	multi-gene overlap	MSTRG.8059	MSTRG.8059.1.p6																						TRUE	0.97541	52443	1021	0.28467	8.50578	1	1	coding	LjG1.1_chr2	5549564	5602387	52824	+
MSTRG.8060.1	weak gene overlap	MSTRG.8060	MSTRG.8060.1.p3																						TRUE	0.90758	13744	208	0.31344	6.17001	1	0.97949	coding	LjG1.1_chr2	5604084	5785126	181043	-
MSTRG.8060.1	weak gene overlap	MSTRG.8060	MSTRG.8060.1.p1																						TRUE	0.99934	13744	208	0.31344	6.17001	1	0.97949	coding	LjG1.1_chr2	5604084	5785126	181043	-
MSTRG.8060.1	weak gene overlap	MSTRG.8060	MSTRG.8060.1.p2																						FALSE	0.82081	13744	208	0.31344	6.17001	1	0.97949	coding	LjG1.1_chr2	5604084	5785126	181043	-
MSTRG.8060.10	no gene overlaps	MSTRG.8060	MSTRG.8060.10.p1																						TRUE	0.99794	19058	173	0.27783	4.32661	1	0.970751	coding	LjG1.1_chr2	5604084	5785126	181043	-
MSTRG.8060.10	no gene overlaps	MSTRG.8060	MSTRG.8060.10.p4																						TRUE	0.97048	19058	173	0.27783	4.32661	1	0.970751	coding	LjG1.1_chr2	5604084	5785126	181043	-
MSTRG.8060.10	no gene overlaps	MSTRG.8060	MSTRG.8060.10.p3																						TRUE	0.97199	19058	173	0.27783	4.32661	1	0.970751	coding	LjG1.1_chr2	5604084	5785126	181043	-
MSTRG.8060.10	no gene overlaps	MSTRG.8060	MSTRG.8060.10.p2																						TRUE	0.97756	19058	173	0.27783	4.32661	1	0.970751	coding	LjG1.1_chr2	5604084	5785126	181043	-
MSTRG.8060.10	no gene overlaps	MSTRG.8060	MSTRG.8060.10.p5																						FALSE	0.22455	19058	173	0.27783	4.32661	1	0.970751	coding	LjG1.1_chr2	5604084	5785126	181043	-
MSTRG.8060.11	no gene overlaps	MSTRG.8060	MSTRG.8060.11.p2																						TRUE	0.97199	18114	173	0.27783	4.32661	1	0.970751	coding	LjG1.1_chr2	5604084	5785126	181043	-
MSTRG.8060.11	no gene overlaps	MSTRG.8060	MSTRG.8060.11.p3																						TRUE	0.97048	18114	173	0.27783	4.32661	1	0.970751	coding	LjG1.1_chr2	5604084	5785126	181043	-
MSTRG.8060.11	no gene overlaps	MSTRG.8060	MSTRG.8060.11.p4																						FALSE	0.22455	18114	173	0.27783	4.32661	1	0.970751	coding	LjG1.1_chr2	5604084	5785126	181043	-
MSTRG.8060.11	no gene overlaps	MSTRG.8060	MSTRG.8060.11.p1																						TRUE	0.99794	18114	173	0.27783	4.32661	1	0.970751	coding	LjG1.1_chr2	5604084	5785126	181043	-
MSTRG.8060.12	no gene overlaps	MSTRG.8060	MSTRG.8060.12.p3																						TRUE	0.97048	15577	173	0.30488	4.32661	1	0.973795	coding	LjG1.1_chr2	5604084	5785126	181043	-
MSTRG.8060.12	no gene overlaps	MSTRG.8060	MSTRG.8060.12.p1																						TRUE	0.99794	15577	173	0.30488	4.32661	1	0.973795	coding	LjG1.1_chr2	5604084	5785126	181043	-
MSTRG.8060.12	no gene overlaps	MSTRG.8060	MSTRG.8060.12.p2																						TRUE	0.97756	15577	173	0.30488	4.32661	1	0.973795	coding	LjG1.1_chr2	5604084	5785126	181043	-
MSTRG.8060.13	weak gene overlap	MSTRG.8060	MSTRG.8060.13.p4																						TRUE	0.99591	37005	1010	0.30816	7.50811	1	1	coding	LjG1.1_chr2	5604084	5785126	181043	-
MSTRG.8060.13	weak gene overlap	MSTRG.8060	MSTRG.8060.13.p3																						FALSE	0.01661	37005	1010	0.30816	7.50811	1	1	coding	LjG1.1_chr2	5604084	5785126	181043	-
MSTRG.8060.13	weak gene overlap	MSTRG.8060	MSTRG.8060.13.p1																						TRUE	0.9993	37005	1010	0.30816	7.50811	1	1	coding	LjG1.1_chr2	5604084	5785126	181043	-
MSTRG.8060.13	weak gene overlap	MSTRG.8060	MSTRG.8060.13.p11																						TRUE	0.98817	37005	1010	0.30816	7.50811	1	1	coding	LjG1.1_chr2	5604084	5785126	181043	-
MSTRG.8060.13	weak gene overlap	MSTRG.8060	MSTRG.8060.13.p8																						TRUE	0.99424	37005	1010	0.30816	7.50811	1	1	coding	LjG1.1_chr2	5604084	5785126	181043	-
MSTRG.8060.13	weak gene overlap	MSTRG.8060	MSTRG.8060.13.p12																						TRUE	0.99863	37005	1010	0.30816	7.50811	1	1	coding	LjG1.1_chr2	5604084	5785126	181043	-
MSTRG.8060.13	weak gene overlap	MSTRG.8060	MSTRG.8060.13.p9																						TRUE	0.99707	37005	1010	0.30816	7.50811	1	1	coding	LjG1.1_chr2	5604084	5785126	181043	-
MSTRG.8060.13	weak gene overlap	MSTRG.8060	MSTRG.8060.13.p2																						TRUE	0.99749	37005	1010	0.30816	7.50811	1	1	coding	LjG1.1_chr2	5604084	5785126	181043	-
MSTRG.8060.13	weak gene overlap	MSTRG.8060	MSTRG.8060.13.p7																						FALSE	0.73548	37005	1010	0.30816	7.50811	1	1	coding	LjG1.1_chr2	5604084	5785126	181043	-
MSTRG.8060.13	weak gene overlap	MSTRG.8060	MSTRG.8060.13.p10																						TRUE	0.99965	37005	1010	0.30816	7.50811	1	1	coding	LjG1.1_chr2	5604084	5785126	181043	-
MSTRG.8060.13	weak gene overlap	MSTRG.8060	MSTRG.8060.13.p6																						FALSE	0.00455	37005	1010	0.30816	7.50811	1	1	coding	LjG1.1_chr2	5604084	5785126	181043	-
MSTRG.8060.13	weak gene overlap	MSTRG.8060	MSTRG.8060.13.p5																						TRUE	0.99134	37005	1010	0.30816	7.50811	1	1	coding	LjG1.1_chr2	5604084	5785126	181043	-
MSTRG.8060.14	weak gene overlap	MSTRG.8060	MSTRG.8060.14.p4																						TRUE	0.99591	31379	1010	0.32072	7.50811	1	1	coding	LjG1.1_chr2	5604084	5785126	181043	-
MSTRG.8060.14	weak gene overlap	MSTRG.8060	MSTRG.8060.14.p3																						FALSE	0.01661	31379	1010	0.32072	7.50811	1	1	coding	LjG1.1_chr2	5604084	5785126	181043	-
MSTRG.8060.14	weak gene overlap	MSTRG.8060	MSTRG.8060.14.p2																						TRUE	0.99749	31379	1010	0.32072	7.50811	1	1	coding	LjG1.1_chr2	5604084	5785126	181043	-
MSTRG.8060.14	weak gene overlap	MSTRG.8060	MSTRG.8060.14.p1																						TRUE	0.9993	31379	1010	0.32072	7.50811	1	1	coding	LjG1.1_chr2	5604084	5785126	181043	-
MSTRG.8060.14	weak gene overlap	MSTRG.8060	MSTRG.8060.14.p9																						FALSE	0.00455	31379	1010	0.32072	7.50811	1	1	coding	LjG1.1_chr2	5604084	5785126	181043	-
MSTRG.8060.14	weak gene overlap	MSTRG.8060	MSTRG.8060.14.p8																						TRUE	0.99965	31379	1010	0.32072	7.50811	1	1	coding	LjG1.1_chr2	5604084	5785126	181043	-
MSTRG.8060.14	weak gene overlap	MSTRG.8060	MSTRG.8060.14.p6																						TRUE	0.99863	31379	1010	0.32072	7.50811	1	1	coding	LjG1.1_chr2	5604084	5785126	181043	-
MSTRG.8060.14	weak gene overlap	MSTRG.8060	MSTRG.8060.14.p7																						TRUE	0.99707	31379	1010	0.32072	7.50811	1	1	coding	LjG1.1_chr2	5604084	5785126	181043	-
MSTRG.8060.14	weak gene overlap	MSTRG.8060	MSTRG.8060.14.p5																						FALSE	0.73548	31379	1010	0.32072	7.50811	1	1	coding	LjG1.1_chr2	5604084	5785126	181043	-
MSTRG.8060.17	LotjaGi2g1v0016800_LC	MSTRG.8060																									2508	499	0.43148	6.6736	-1	0.957125	coding	LjG1.1_chr2	5604084	5785126	181043	-
MSTRG.8060.2	weak gene overlap	MSTRG.8060	MSTRG.8060.2.p3																						FALSE	0.01602	58264	957	0.29367	8.51068	1	1	coding	LjG1.1_chr2	5604084	5785126	181043	-
MSTRG.8060.2	weak gene overlap	MSTRG.8060	MSTRG.8060.2.p8																						TRUE	0.99223	58264	957	0.29367	8.51068	1	1	coding	LjG1.1_chr2	5604084	5785126	181043	-
MSTRG.8060.2	weak gene overlap	MSTRG.8060	MSTRG.8060.2.p4																						FALSE	0.00184	58264	957	0.29367	8.51068	1	1	coding	LjG1.1_chr2	5604084	5785126	181043	-
MSTRG.8060.2	weak gene overlap	MSTRG.8060	MSTRG.8060.2.p21																						FALSE	0.84486	58264	957	0.29367	8.51068	1	1	coding	LjG1.1_chr2	5604084	5785126	181043	-
MSTRG.8060.2	weak gene overlap	MSTRG.8060	MSTRG.8060.2.p6																						FALSE	0.82081	58264	957	0.29367	8.51068	1	1	coding	LjG1.1_chr2	5604084	5785126	181043	-
MSTRG.8060.2	weak gene overlap	MSTRG.8060	MSTRG.8060.2.p22																						FALSE	0.05879	58264	957	0.29367	8.51068	1	1	coding	LjG1.1_chr2	5604084	5785126	181043	-
MSTRG.8060.2	weak gene overlap	MSTRG.8060	MSTRG.8060.2.p7																						TRUE	0.91598	58264	957	0.29367	8.51068	1	1	coding	LjG1.1_chr2	5604084	5785126	181043	-
MSTRG.8060.2	weak gene overlap	MSTRG.8060	MSTRG.8060.2.p10																						TRUE	0.99352	58264	957	0.29367	8.51068	1	1	coding	LjG1.1_chr2	5604084	5785126	181043	-
MSTRG.8060.2	weak gene overlap	MSTRG.8060	MSTRG.8060.2.p5																						FALSE	0.78774	58264	957	0.29367	8.51068	1	1	coding	LjG1.1_chr2	5604084	5785126	181043	-
MSTRG.8060.2	weak gene overlap	MSTRG.8060	MSTRG.8060.2.p20																						TRUE	0.96017	58264	957	0.29367	8.51068	1	1	coding	LjG1.1_chr2	5604084	5785126	181043	-
MSTRG.8060.2	weak gene overlap	MSTRG.8060	MSTRG.8060.2.p14																						TRUE	0.99934	58264	957	0.29367	8.51068	1	1	coding	LjG1.1_chr2	5604084	5785126	181043	-
MSTRG.8060.2	weak gene overlap	MSTRG.8060	MSTRG.8060.2.p15																						TRUE	0.99898	58264	957	0.29367	8.51068	1	1	coding	LjG1.1_chr2	5604084	5785126	181043	-
MSTRG.8060.2	weak gene overlap	MSTRG.8060	MSTRG.8060.2.p11																						FALSE	0.1462	58264	957	0.29367	8.51068	1	1	coding	LjG1.1_chr2	5604084	5785126	181043	-
MSTRG.8060.2	weak gene overlap	MSTRG.8060	MSTRG.8060.2.p2																						FALSE	7e-05	58264	957	0.29367	8.51068	1	1	coding	LjG1.1_chr2	5604084	5785126	181043	-
MSTRG.8060.2	weak gene overlap	MSTRG.8060	MSTRG.8060.2.p12																						FALSE	0.88935	58264	957	0.29367	8.51068	1	1	coding	LjG1.1_chr2	5604084	5785126	181043	-
MSTRG.8060.2	weak gene overlap	MSTRG.8060	MSTRG.8060.2.p19																						FALSE	0.1462	58264	957	0.29367	8.51068	1	1	coding	LjG1.1_chr2	5604084	5785126	181043	-
MSTRG.8060.2	weak gene overlap	MSTRG.8060	MSTRG.8060.2.p13																						FALSE	0.32011	58264	957	0.29367	8.51068	1	1	coding	LjG1.1_chr2	5604084	5785126	181043	-
MSTRG.8060.2	weak gene overlap	MSTRG.8060	MSTRG.8060.2.p9																						TRUE	0.99924	58264	957	0.29367	8.51068	1	1	coding	LjG1.1_chr2	5604084	5785126	181043	-
MSTRG.8060.2	weak gene overlap	MSTRG.8060	MSTRG.8060.2.p1																						TRUE	0.96302	58264	957	0.29367	8.51068	1	1	coding	LjG1.1_chr2	5604084	5785126	181043	-
MSTRG.8060.2	weak gene overlap	MSTRG.8060	MSTRG.8060.2.p16																						TRUE	0.90758	58264	957	0.29367	8.51068	1	1	coding	LjG1.1_chr2	5604084	5785126	181043	-
MSTRG.8060.2	weak gene overlap	MSTRG.8060	MSTRG.8060.2.p18																						TRUE	0.99483	58264	957	0.29367	8.51068	1	1	coding	LjG1.1_chr2	5604084	5785126	181043	-
MSTRG.8060.2	weak gene overlap	MSTRG.8060	MSTRG.8060.2.p17																						TRUE	0.99648	58264	957	0.29367	8.51068	1	1	coding	LjG1.1_chr2	5604084	5785126	181043	-
MSTRG.8060.3	multi-gene overlap	MSTRG.8060	MSTRG.8060.3.p13																						FALSE	0.1462	158149	977	0.29367	8.56896	1	1	coding	LjG1.1_chr2	5604084	5785126	181043	-
MSTRG.8060.3	multi-gene overlap	MSTRG.8060	MSTRG.8060.3.p20																						TRUE	0.95789	158149	977	0.29367	8.56896	1	1	coding	LjG1.1_chr2	5604084	5785126	181043	-
MSTRG.8060.3	multi-gene overlap	MSTRG.8060	MSTRG.8060.3.p19																						TRUE	0.97199	158149	977	0.29367	8.56896	1	1	coding	LjG1.1_chr2	5604084	5785126	181043	-
MSTRG.8060.3	multi-gene overlap	MSTRG.8060	MSTRG.8060.3.p16																						TRUE	0.99934	158149	977	0.29367	8.56896	1	1	coding	LjG1.1_chr2	5604084	5785126	181043	-
MSTRG.8060.3	multi-gene overlap	MSTRG.8060	MSTRG.8060.3.p18																						TRUE	0.97048	158149	977	0.29367	8.56896	1	1	coding	LjG1.1_chr2	5604084	5785126	181043	-
MSTRG.8060.3	multi-gene overlap	MSTRG.8060	MSTRG.8060.3.p22																						FALSE	0.04497	158149	977	0.29367	8.56896	1	1	coding	LjG1.1_chr2	5604084	5785126	181043	-
MSTRG.8060.3	multi-gene overlap	MSTRG.8060	MSTRG.8060.3.p11																						TRUE	0.99924	158149	977	0.29367	8.56896	1	1	coding	LjG1.1_chr2	5604084	5785126	181043	-
MSTRG.8060.3	multi-gene overlap	MSTRG.8060	MSTRG.8060.3.p10																						TRUE	0.99223	158149	977	0.29367	8.56896	1	1	coding	LjG1.1_chr2	5604084	5785126	181043	-
MSTRG.8060.3	multi-gene overlap	MSTRG.8060	MSTRG.8060.3.p28																						FALSE	0.1462	158149	977	0.29367	8.56896	1	1	coding	LjG1.1_chr2	5604084	5785126	181043	-
MSTRG.8060.3	multi-gene overlap	MSTRG.8060	MSTRG.8060.3.p21																						TRUE	0.99658	158149	977	0.29367	8.56896	1	1	coding	LjG1.1_chr2	5604084	5785126	181043	-
MSTRG.8060.3	multi-gene overlap	MSTRG.8060	MSTRG.8060.3.p29																						TRUE	0.96017	158149	977	0.29367	8.56896	1	1	coding	LjG1.1_chr2	5604084	5785126	181043	-
MSTRG.8060.3	multi-gene overlap	MSTRG.8060	MSTRG.8060.3.p25																						TRUE	0.99641	158149	977	0.29367	8.56896	1	1	coding	LjG1.1_chr2	5604084	5785126	181043	-
MSTRG.8060.3	multi-gene overlap	MSTRG.8060	MSTRG.8060.3.p41																						TRUE	0.96302	158149	977	0.29367	8.56896	1	1	coding	LjG1.1_chr2	5604084	5785126	181043	-
MSTRG.8060.3	multi-gene overlap	MSTRG.8060	MSTRG.8060.3.p23																						TRUE	0.96865	158149	977	0.29367	8.56896	1	1	coding	LjG1.1_chr2	5604084	5785126	181043	-
MSTRG.8060.3	multi-gene overlap	MSTRG.8060	MSTRG.8060.3.p44																						FALSE	0.00184	158149	977	0.29367	8.56896	1	1	coding	LjG1.1_chr2	5604084	5785126	181043	-
MSTRG.8060.3	multi-gene overlap	MSTRG.8060	MSTRG.8060.3.p6																						FALSE	0.53057	158149	977	0.29367	8.56896	1	1	coding	LjG1.1_chr2	5604084	5785126	181043	-
MSTRG.8060.3	multi-gene overlap	MSTRG.8060	MSTRG.8060.3.p4																						TRUE	0.99897	158149	977	0.29367	8.56896	1	1	coding	LjG1.1_chr2	5604084	5785126	181043	-
MSTRG.8060.3	multi-gene overlap	MSTRG.8060	MSTRG.8060.3.p26																						TRUE	0.99648	158149	977	0.29367	8.56896	1	1	coding	LjG1.1_chr2	5604084	5785126	181043	-
MSTRG.8060.3	multi-gene overlap	MSTRG.8060	MSTRG.8060.3.p12																						TRUE	0.99352	158149	977	0.29367	8.56896	1	1	coding	LjG1.1_chr2	5604084	5785126	181043	-
MSTRG.8060.3	multi-gene overlap	MSTRG.8060	MSTRG.8060.3.p14																						FALSE	0.88935	158149	977	0.29367	8.56896	1	1	coding	LjG1.1_chr2	5604084	5785126	181043	-
MSTRG.8060.3	multi-gene overlap	MSTRG.8060	MSTRG.8060.3.p32																						TRUE	0.99424	158149	977	0.29367	8.56896	1	1	coding	LjG1.1_chr2	5604084	5785126	181043	-
MSTRG.8060.3	multi-gene overlap	MSTRG.8060	MSTRG.8060.3.p24																						TRUE	0.99999	158149	977	0.29367	8.56896	1	1	coding	LjG1.1_chr2	5604084	5785126	181043	-
MSTRG.8060.3	multi-gene overlap	MSTRG.8060	MSTRG.8060.3.p5																						TRUE	0.91087	158149	977	0.29367	8.56896	1	1	coding	LjG1.1_chr2	5604084	5785126	181043	-
MSTRG.8060.3	multi-gene overlap	MSTRG.8060	MSTRG.8060.3.p34																						FALSE	0.22455	158149	977	0.29367	8.56896	1	1	coding	LjG1.1_chr2	5604084	5785126	181043	-
MSTRG.8060.3	multi-gene overlap	MSTRG.8060	MSTRG.8060.3.p39																						TRUE	0.99954	158149	977	0.29367	8.56896	1	1	coding	LjG1.1_chr2	5604084	5785126	181043	-
MSTRG.8060.3	multi-gene overlap	MSTRG.8060	MSTRG.8060.3.p2																						TRUE	0.99907	158149	977	0.29367	8.56896	1	1	coding	LjG1.1_chr2	5604084	5785126	181043	-
MSTRG.8060.3	multi-gene overlap	MSTRG.8060	MSTRG.8060.3.p42																						FALSE	7e-05	158149	977	0.29367	8.56896	1	1	coding	LjG1.1_chr2	5604084	5785126	181043	-
MSTRG.8060.3	multi-gene overlap	MSTRG.8060	MSTRG.8060.3.p9																						TRUE	0.91598	158149	977	0.29367	8.56896	1	1	coding	LjG1.1_chr2	5604084	5785126	181043	-
MSTRG.8060.3	multi-gene overlap	MSTRG.8060	MSTRG.8060.3.p8																						FALSE	0.0712	158149	977	0.29367	8.56896	1	1	coding	LjG1.1_chr2	5604084	5785126	181043	-
MSTRG.8060.3	multi-gene overlap	MSTRG.8060	MSTRG.8060.3.p46																						FALSE	0.82081	158149	977	0.29367	8.56896	1	1	coding	LjG1.1_chr2	5604084	5785126	181043	-
MSTRG.8060.3	multi-gene overlap	MSTRG.8060	MSTRG.8060.3.p15																						FALSE	0.32011	158149	977	0.29367	8.56896	1	1	coding	LjG1.1_chr2	5604084	5785126	181043	-
MSTRG.8060.3	multi-gene overlap	MSTRG.8060	MSTRG.8060.3.p30																						FALSE	0.84486	158149	977	0.29367	8.56896	1	1	coding	LjG1.1_chr2	5604084	5785126	181043	-
MSTRG.8060.3	multi-gene overlap	MSTRG.8060	MSTRG.8060.3.p33																						TRUE	0.99794	158149	977	0.29367	8.56896	1	1	coding	LjG1.1_chr2	5604084	5785126	181043	-
MSTRG.8060.3	multi-gene overlap	MSTRG.8060	MSTRG.8060.3.p45																						FALSE	0.78774	158149	977	0.29367	8.56896	1	1	coding	LjG1.1_chr2	5604084	5785126	181043	-
MSTRG.8060.3	multi-gene overlap	MSTRG.8060	MSTRG.8060.3.p7																						FALSE	0.06324	158149	977	0.29367	8.56896	1	1	coding	LjG1.1_chr2	5604084	5785126	181043	-
MSTRG.8060.3	multi-gene overlap	MSTRG.8060	MSTRG.8060.3.p31																						FALSE	0.05879	158149	977	0.29367	8.56896	1	1	coding	LjG1.1_chr2	5604084	5785126	181043	-
MSTRG.8060.3	multi-gene overlap	MSTRG.8060	MSTRG.8060.3.p43																						FALSE	0.01602	158149	977	0.29367	8.56896	1	1	coding	LjG1.1_chr2	5604084	5785126	181043	-
MSTRG.8060.3	multi-gene overlap	MSTRG.8060	MSTRG.8060.3.p36																						TRUE	0.99974	158149	977	0.29367	8.56896	1	1	coding	LjG1.1_chr2	5604084	5785126	181043	-
MSTRG.8060.3	multi-gene overlap	MSTRG.8060	MSTRG.8060.3.p3																						TRUE	0.97756	158149	977	0.29367	8.56896	1	1	coding	LjG1.1_chr2	5604084	5785126	181043	-
MSTRG.8060.3	multi-gene overlap	MSTRG.8060	MSTRG.8060.3.p35																						TRUE	0.99501	158149	977	0.29367	8.56896	1	1	coding	LjG1.1_chr2	5604084	5785126	181043	-
MSTRG.8060.3	multi-gene overlap	MSTRG.8060	MSTRG.8060.3.p27																						TRUE	0.99483	158149	977	0.29367	8.56896	1	1	coding	LjG1.1_chr2	5604084	5785126	181043	-
MSTRG.8060.3	multi-gene overlap	MSTRG.8060	MSTRG.8060.3.p1																						TRUE	0.98817	158149	977	0.29367	8.56896	1	1	coding	LjG1.1_chr2	5604084	5785126	181043	-
MSTRG.8060.3	multi-gene overlap	MSTRG.8060	MSTRG.8060.3.p17																						TRUE	0.90758	158149	977	0.29367	8.56896	1	1	coding	LjG1.1_chr2	5604084	5785126	181043	-
MSTRG.8060.3	multi-gene overlap	MSTRG.8060	MSTRG.8060.3.p40																						FALSE	0.02351	158149	977	0.29367	8.56896	1	1	coding	LjG1.1_chr2	5604084	5785126	181043	-
MSTRG.8060.3	multi-gene overlap	MSTRG.8060	MSTRG.8060.3.p37																						TRUE	0.94511	158149	977	0.29367	8.56896	1	1	coding	LjG1.1_chr2	5604084	5785126	181043	-
MSTRG.8060.3	multi-gene overlap	MSTRG.8060	MSTRG.8060.3.p38																						TRUE	0.99815	158149	977	0.29367	8.56896	1	1	coding	LjG1.1_chr2	5604084	5785126	181043	-
MSTRG.8060.8	no gene overlaps	MSTRG.8060	MSTRG.8060.8.p5																						TRUE	0.99648	25007	138	0.30981	10.2099	1	0.275358	noncoding	LjG1.1_chr2	5604084	5785126	181043	-
MSTRG.8060.8	no gene overlaps	MSTRG.8060	MSTRG.8060.8.p1																						TRUE	0.96302	25007	138	0.30981	10.2099	1	0.275358	noncoding	LjG1.1_chr2	5604084	5785126	181043	-
MSTRG.8060.8	no gene overlaps	MSTRG.8060	MSTRG.8060.8.p2																						TRUE	0.91598	25007	138	0.30981	10.2099	1	0.275358	noncoding	LjG1.1_chr2	5604084	5785126	181043	-
MSTRG.8060.8	no gene overlaps	MSTRG.8060	MSTRG.8060.8.p3																						FALSE	0.1462	25007	138	0.30981	10.2099	1	0.275358	noncoding	LjG1.1_chr2	5604084	5785126	181043	-
MSTRG.8060.8	no gene overlaps	MSTRG.8060	MSTRG.8060.8.p6																						TRUE	0.99483	25007	138	0.30981	10.2099	1	0.275358	noncoding	LjG1.1_chr2	5604084	5785126	181043	-
MSTRG.8060.8	no gene overlaps	MSTRG.8060	MSTRG.8060.8.p4																						FALSE	0.88935	25007	138	0.30981	10.2099	1	0.275358	noncoding	LjG1.1_chr2	5604084	5785126	181043	-
MSTRG.8060.9	no gene overlaps	MSTRG.8060	MSTRG.8060.9.p1																						TRUE	0.99794	20434	173	0.27783	4.32661	1	0.970751	coding	LjG1.1_chr2	5604084	5785126	181043	-
MSTRG.8060.9	no gene overlaps	MSTRG.8060	MSTRG.8060.9.p2																						TRUE	0.97199	20434	173	0.27783	4.32661	1	0.970751	coding	LjG1.1_chr2	5604084	5785126	181043	-
MSTRG.8060.9	no gene overlaps	MSTRG.8060	MSTRG.8060.9.p3																						TRUE	0.97048	20434	173	0.27783	4.32661	1	0.970751	coding	LjG1.1_chr2	5604084	5785126	181043	-
MSTRG.8060.9	no gene overlaps	MSTRG.8060	MSTRG.8060.9.p4																						FALSE	0.22455	20434	173	0.27783	4.32661	1	0.970751	coding	LjG1.1_chr2	5604084	5785126	181043	-
MSTRG.8061.1	multi-gene overlap	MSTRG.8061	MSTRG.8061.1.p10																						FALSE	0.17229	62561	793	0.29367	8.3909	1	1	coding	LjG1.1_chr2	5615393	5679342	63950	+
MSTRG.8061.1	multi-gene overlap	MSTRG.8061	MSTRG.8061.1.p11																						TRUE	0.97951	62561	793	0.29367	8.3909	1	1	coding	LjG1.1_chr2	5615393	5679342	63950	+
MSTRG.8061.1	multi-gene overlap	MSTRG.8061	MSTRG.8061.1.p6																						FALSE	0.00115	62561	793	0.29367	8.3909	1	1	coding	LjG1.1_chr2	5615393	5679342	63950	+
MSTRG.8061.1	multi-gene overlap	MSTRG.8061	MSTRG.8061.1.p9																						TRUE	0.99993	62561	793	0.29367	8.3909	1	1	coding	LjG1.1_chr2	5615393	5679342	63950	+
MSTRG.8061.1	multi-gene overlap	MSTRG.8061	MSTRG.8061.1.p5																						FALSE	0.00874	62561	793	0.29367	8.3909	1	1	coding	LjG1.1_chr2	5615393	5679342	63950	+
MSTRG.8061.1	multi-gene overlap	MSTRG.8061	MSTRG.8061.1.p4																						TRUE	0.99452	62561	793	0.29367	8.3909	1	1	coding	LjG1.1_chr2	5615393	5679342	63950	+
MSTRG.8061.1	multi-gene overlap	MSTRG.8061	MSTRG.8061.1.p13																						TRUE	0.99863	62561	793	0.29367	8.3909	1	1	coding	LjG1.1_chr2	5615393	5679342	63950	+
MSTRG.8061.1	multi-gene overlap	MSTRG.8061	MSTRG.8061.1.p2																						TRUE	0.99998	62561	793	0.29367	8.3909	1	1	coding	LjG1.1_chr2	5615393	5679342	63950	+
MSTRG.8061.1	multi-gene overlap	MSTRG.8061	MSTRG.8061.1.p1																						FALSE	0.82501	62561	793	0.29367	8.3909	1	1	coding	LjG1.1_chr2	5615393	5679342	63950	+
MSTRG.8061.1	multi-gene overlap	MSTRG.8061	MSTRG.8061.1.p12																						FALSE	0.00114	62561	793	0.29367	8.3909	1	1	coding	LjG1.1_chr2	5615393	5679342	63950	+
MSTRG.8061.1	multi-gene overlap	MSTRG.8061	MSTRG.8061.1.p14																						FALSE	0.52018	62561	793	0.29367	8.3909	1	1	coding	LjG1.1_chr2	5615393	5679342	63950	+
MSTRG.8061.1	multi-gene overlap	MSTRG.8061	MSTRG.8061.1.p3																						TRUE	0.98659	62561	793	0.29367	8.3909	1	1	coding	LjG1.1_chr2	5615393	5679342	63950	+
MSTRG.8061.1	multi-gene overlap	MSTRG.8061	MSTRG.8061.1.p7																						FALSE	0.0004	62561	793	0.29367	8.3909	1	1	coding	LjG1.1_chr2	5615393	5679342	63950	+
MSTRG.8061.1	multi-gene overlap	MSTRG.8061	MSTRG.8061.1.p15																						TRUE	0.99091	62561	793	0.29367	8.3909	1	1	coding	LjG1.1_chr2	5615393	5679342	63950	+
MSTRG.8061.1	multi-gene overlap	MSTRG.8061	MSTRG.8061.1.p8																						TRUE	0.93671	62561	793	0.29367	8.3909	1	1	coding	LjG1.1_chr2	5615393	5679342	63950	+
MSTRG.8061.9	weak gene overlap	MSTRG.8061	MSTRG.8061.9.p1																						FALSE	0.52018	5592	443	0.33197	9.43058	1	0.99999	coding	LjG1.1_chr2	5615393	5679342	63950	+
MSTRG.8061.9	weak gene overlap	MSTRG.8061	MSTRG.8061.9.p2																						TRUE	0.98385	5592	443	0.33197	9.43058	1	0.99999	coding	LjG1.1_chr2	5615393	5679342	63950	+
MSTRG.8063.1	no gene overlaps	MSTRG.8063																									2421	44	0.30172	9.46526	1	0.016214	noncoding	LjG1.1_chr2	5700551	5703604	3054	+
MSTRG.8063.2	no gene overlaps	MSTRG.8063																									1999	44	0.31501	9.46526	1	0.016119	noncoding	LjG1.1_chr2	5700551	5703604	3054	+
MSTRG.8063.3	no gene overlaps	MSTRG.8063																									1581	40	0.31681	8.84231	1	0.0117588	noncoding	LjG1.1_chr2	5700551	5703604	3054	+
MSTRG.8064.5	LotjaGi2g1v0016700	MSTRG.8064	MSTRG.8064.5.p2																						TRUE	0.95973	6567	403	0.35901	5.43878	1	1	coding	LjG1.1_chr2	5708609	5715626	7018	+
MSTRG.8064.5	LotjaGi2g1v0016700	MSTRG.8064	MSTRG.8064.5.p1																						TRUE	0.99853	6567	403	0.35901	5.43878	1	1	coding	LjG1.1_chr2	5708609	5715626	7018	+
MSTRG.8065.1	no gene overlaps	MSTRG.8065	MSTRG.8065.1.p1																						TRUE	0.99828	16121	398	0.29615	9.36444	1	0.999404	coding	LjG1.1_chr2	5723361	5746142	22782	+
MSTRG.8065.2	no gene overlaps	MSTRG.8065	MSTRG.8065.2.p1																						TRUE	0.99828	15025	398	0.29615	9.36444	1	0.999404	coding	LjG1.1_chr2	5723361	5746142	22782	+
MSTRG.8065.3	no gene overlaps	MSTRG.8065	MSTRG.8065.3.p1																						TRUE	0.99899	12457	303	0.31209	9.57196	1	0.992748	coding	LjG1.1_chr2	5723361	5746142	22782	+
MSTRG.8065.4	no gene overlaps	MSTRG.8065																									5129	72	0.35496	8.50146	1	0.0524196	noncoding	LjG1.1_chr2	5723361	5746142	22782	+
MSTRG.8066.1	weak gene overlap	MSTRG.8066	MSTRG.8066.1.p2																						FALSE	0.0126	46340	1554	0.28334	8.83721	1	1	coding	LjG1.1_chr2	5790570	5858732	68163	-
MSTRG.8066.1	weak gene overlap	MSTRG.8066	MSTRG.8066.1.p5																						TRUE	0.99998	46340	1554	0.28334	8.83721	1	1	coding	LjG1.1_chr2	5790570	5858732	68163	-
MSTRG.8066.1	weak gene overlap	MSTRG.8066	MSTRG.8066.1.p7																						FALSE	5e-05	46340	1554	0.28334	8.83721	1	1	coding	LjG1.1_chr2	5790570	5858732	68163	-
MSTRG.8066.1	weak gene overlap	MSTRG.8066	MSTRG.8066.1.p1																						FALSE	0.18362	46340	1554	0.28334	8.83721	1	1	coding	LjG1.1_chr2	5790570	5858732	68163	-
MSTRG.8066.1	weak gene overlap	MSTRG.8066	MSTRG.8066.1.p4																						TRUE	0.96877	46340	1554	0.28334	8.83721	1	1	coding	LjG1.1_chr2	5790570	5858732	68163	-
MSTRG.8066.1	weak gene overlap	MSTRG.8066	MSTRG.8066.1.p6																						FALSE	0.00021	46340	1554	0.28334	8.83721	1	1	coding	LjG1.1_chr2	5790570	5858732	68163	-
MSTRG.8066.1	weak gene overlap	MSTRG.8066	MSTRG.8066.1.p3																						FALSE	0.08982	46340	1554	0.28334	8.83721	1	1	coding	LjG1.1_chr2	5790570	5858732	68163	-
MSTRG.8066.2	weak gene overlap	MSTRG.8066	MSTRG.8066.2.p4																						FALSE	0.00021	54647	1554	0.29771	8.83721	1	1	coding	LjG1.1_chr2	5790570	5858732	68163	-
MSTRG.8066.2	weak gene overlap	MSTRG.8066	MSTRG.8066.2.p2																						TRUE	0.99117	54647	1554	0.29771	8.83721	1	1	coding	LjG1.1_chr2	5790570	5858732	68163	-
MSTRG.8066.2	weak gene overlap	MSTRG.8066	MSTRG.8066.2.p1																						TRUE	0.99739	54647	1554	0.29771	8.83721	1	1	coding	LjG1.1_chr2	5790570	5858732	68163	-
MSTRG.8066.2	weak gene overlap	MSTRG.8066	MSTRG.8066.2.p8																						TRUE	0.99796	54647	1554	0.29771	8.83721	1	1	coding	LjG1.1_chr2	5790570	5858732	68163	-
MSTRG.8066.2	weak gene overlap	MSTRG.8066	MSTRG.8066.2.p5																						FALSE	0.18362	54647	1554	0.29771	8.83721	1	1	coding	LjG1.1_chr2	5790570	5858732	68163	-
MSTRG.8066.2	weak gene overlap	MSTRG.8066	MSTRG.8066.2.p7																						TRUE	0.99988	54647	1554	0.29771	8.83721	1	1	coding	LjG1.1_chr2	5790570	5858732	68163	-
MSTRG.8066.2	weak gene overlap	MSTRG.8066	MSTRG.8066.2.p10																						FALSE	0.01404	54647	1554	0.29771	8.83721	1	1	coding	LjG1.1_chr2	5790570	5858732	68163	-
MSTRG.8066.2	weak gene overlap	MSTRG.8066	MSTRG.8066.2.p3																						TRUE	0.99998	54647	1554	0.29771	8.83721	1	1	coding	LjG1.1_chr2	5790570	5858732	68163	-
MSTRG.8066.2	weak gene overlap	MSTRG.8066	MSTRG.8066.2.p9																						TRUE	0.98738	54647	1554	0.29771	8.83721	1	1	coding	LjG1.1_chr2	5790570	5858732	68163	-
MSTRG.8066.2	weak gene overlap	MSTRG.8066	MSTRG.8066.2.p6																						FALSE	0.0126	54647	1554	0.29771	8.83721	1	1	coding	LjG1.1_chr2	5790570	5858732	68163	-
MSTRG.8066.2	weak gene overlap	MSTRG.8066	MSTRG.8066.2.p11																						TRUE	0.96877	54647	1554	0.29771	8.83721	1	1	coding	LjG1.1_chr2	5790570	5858732	68163	-
MSTRG.8066.3	no gene overlaps	MSTRG.8066	MSTRG.8066.3.p1																						TRUE	0.96877	13528	1554	0.36541	8.83721	1	1	coding	LjG1.1_chr2	5790570	5858732	68163	-
MSTRG.8066.3	no gene overlaps	MSTRG.8066	MSTRG.8066.3.p2																						FALSE	0.00021	13528	1554	0.36541	8.83721	1	1	coding	LjG1.1_chr2	5790570	5858732	68163	-
MSTRG.8067.1	no gene overlaps	MSTRG.8067	MSTRG.8067.1.p6																						TRUE	0.98431	39858	514	0.29343	6.9308	1	1	coding	LjG1.1_chr2	5792405	5832262	39858	+
MSTRG.8067.1	no gene overlaps	MSTRG.8067	MSTRG.8067.1.p2																						TRUE	0.9879	39858	514	0.29343	6.9308	1	1	coding	LjG1.1_chr2	5792405	5832262	39858	+
MSTRG.8067.1	no gene overlaps	MSTRG.8067	MSTRG.8067.1.p1																						TRUE	0.99992	39858	514	0.29343	6.9308	1	1	coding	LjG1.1_chr2	5792405	5832262	39858	+
MSTRG.8067.1	no gene overlaps	MSTRG.8067	MSTRG.8067.1.p3																						TRUE	0.99894	39858	514	0.29343	6.9308	1	1	coding	LjG1.1_chr2	5792405	5832262	39858	+
MSTRG.8067.1	no gene overlaps	MSTRG.8067	MSTRG.8067.1.p4																						TRUE	0.90522	39858	514	0.29343	6.9308	1	1	coding	LjG1.1_chr2	5792405	5832262	39858	+
MSTRG.8067.1	no gene overlaps	MSTRG.8067	MSTRG.8067.1.p7																						TRUE	0.99655	39858	514	0.29343	6.9308	1	1	coding	LjG1.1_chr2	5792405	5832262	39858	+
MSTRG.8067.1	no gene overlaps	MSTRG.8067	MSTRG.8067.1.p5																						TRUE	0.99945	39858	514	0.29343	6.9308	1	1	coding	LjG1.1_chr2	5792405	5832262	39858	+
MSTRG.8067.2	no gene overlaps	MSTRG.8067	MSTRG.8067.2.p1																						TRUE	0.99945	32773	514	0.34263	6.9308	1	1	coding	LjG1.1_chr2	5792405	5832262	39858	+
MSTRG.8067.2	no gene overlaps	MSTRG.8067	MSTRG.8067.2.p3																						TRUE	0.99655	32773	514	0.34263	6.9308	1	1	coding	LjG1.1_chr2	5792405	5832262	39858	+
MSTRG.8067.2	no gene overlaps	MSTRG.8067	MSTRG.8067.2.p5																						TRUE	0.9879	32773	514	0.34263	6.9308	1	1	coding	LjG1.1_chr2	5792405	5832262	39858	+
MSTRG.8067.2	no gene overlaps	MSTRG.8067	MSTRG.8067.2.p6																						TRUE	0.99894	32773	514	0.34263	6.9308	1	1	coding	LjG1.1_chr2	5792405	5832262	39858	+
MSTRG.8067.2	no gene overlaps	MSTRG.8067	MSTRG.8067.2.p4																						TRUE	0.99992	32773	514	0.34263	6.9308	1	1	coding	LjG1.1_chr2	5792405	5832262	39858	+
MSTRG.8067.2	no gene overlaps	MSTRG.8067	MSTRG.8067.2.p2																						TRUE	0.98431	32773	514	0.34263	6.9308	1	1	coding	LjG1.1_chr2	5792405	5832262	39858	+
MSTRG.8067.3	no gene overlaps	MSTRG.8067	MSTRG.8067.3.p1																						TRUE	0.99894	4899	164	0.33305	5.15037	1	0.941362	coding	LjG1.1_chr2	5792405	5832262	39858	+
MSTRG.8067.4	no gene overlaps	MSTRG.8067	MSTRG.8067.4.p1																						TRUE	0.99894	6410	164	0.30387	5.15037	1	0.913969	coding	LjG1.1_chr2	5792405	5832262	39858	+
MSTRG.8068.1	weak gene overlap	MSTRG.8068	MSTRG.8068.1.p3																						FALSE	0.5566	29126	225	0.2831	9.49956	1	0.786392	coding	LjG1.1_chr2	5832387	5886158	53772	+
MSTRG.8068.1	weak gene overlap	MSTRG.8068	MSTRG.8068.1.p2	PF02362.26	2S27N	Q8L3W1	B3 DNA binding domain	vernalization response	sp|Q8L3W1|VRN1_ARATH B3 domain-containing transcription factor VRN1 OS=Arabidopsis thaliana OX=3702 GN=VRN1 PE=1 SV=1	3.582E-09	1.957E-32	5.989E-15	32.600	64.800	46.600	55	127	77	2	1	2	97	97	88	TRUE	0.99962	29126	225	0.2831	9.49956	1	0.786392	coding	LjG1.1_chr2	5832387	5886158	53772	+
MSTRG.8068.1	weak gene overlap	MSTRG.8068	MSTRG.8068.1.p1																						TRUE	0.99986	29126	225	0.2831	9.49956	1	0.786392	coding	LjG1.1_chr2	5832387	5886158	53772	+
MSTRG.8068.2	weak gene overlap	MSTRG.8068	MSTRG.8068.2.p2																						TRUE	0.98665	29032	809	0.3118	8.28878	1	1	coding	LjG1.1_chr2	5832387	5886158	53772	+
MSTRG.8068.2	weak gene overlap	MSTRG.8068	MSTRG.8068.2.p3																						TRUE	0.99962	29032	809	0.3118	8.28878	1	1	coding	LjG1.1_chr2	5832387	5886158	53772	+
MSTRG.8068.2	weak gene overlap	MSTRG.8068	MSTRG.8068.2.p1																						TRUE	0.9924	29032	809	0.3118	8.28878	1	1	coding	LjG1.1_chr2	5832387	5886158	53772	+
MSTRG.807.1	no gene overlaps	MSTRG.807	MSTRG.807.1.p3																						FALSE	0.02811	5216	690	0.4264	5.5171	1	1	coding	LjG1.1_chr1	10227021	10232236	5216	+
MSTRG.807.1	no gene overlaps	MSTRG.807	MSTRG.807.1.p2																						FALSE	0.56739	5216	690	0.4264	5.5171	1	1	coding	LjG1.1_chr1	10227021	10232236	5216	+
MSTRG.807.1	no gene overlaps	MSTRG.807	MSTRG.807.1.p1																						TRUE	0.97744	5216	690	0.4264	5.5171	1	1	coding	LjG1.1_chr1	10227021	10232236	5216	+
MSTRG.8070.1	no gene overlaps	MSTRG.8070																									2664	46	0.26602	12	1	0.0360544	noncoding	LjG1.1_chr2	5879967	5882659	2693	-
MSTRG.8071.1	no gene overlaps	MSTRG.8071	MSTRG.8071.1.p1																						TRUE	0.99902	30560	953	0.31565	5.89178	1	1	coding	LjG1.1_chr2	5886350	5916909	30560	+
MSTRG.8071.1	no gene overlaps	MSTRG.8071	MSTRG.8071.1.p3																						TRUE	0.98851	30560	953	0.31565	5.89178	1	1	coding	LjG1.1_chr2	5886350	5916909	30560	+
MSTRG.8071.1	no gene overlaps	MSTRG.8071	MSTRG.8071.1.p6																						FALSE	0.00099	30560	953	0.31565	5.89178	1	1	coding	LjG1.1_chr2	5886350	5916909	30560	+
MSTRG.8071.1	no gene overlaps	MSTRG.8071	MSTRG.8071.1.p4																						FALSE	2e-05	30560	953	0.31565	5.89178	1	1	coding	LjG1.1_chr2	5886350	5916909	30560	+
MSTRG.8071.1	no gene overlaps	MSTRG.8071	MSTRG.8071.1.p8																						TRUE	0.99987	30560	953	0.31565	5.89178	1	1	coding	LjG1.1_chr2	5886350	5916909	30560	+
MSTRG.8071.1	no gene overlaps	MSTRG.8071	MSTRG.8071.1.p7																						FALSE	0.80547	30560	953	0.31565	5.89178	1	1	coding	LjG1.1_chr2	5886350	5916909	30560	+
MSTRG.8071.1	no gene overlaps	MSTRG.8071	MSTRG.8071.1.p9																						TRUE	0.92376	30560	953	0.31565	5.89178	1	1	coding	LjG1.1_chr2	5886350	5916909	30560	+
MSTRG.8071.1	no gene overlaps	MSTRG.8071	MSTRG.8071.1.p2																						TRUE	0.99507	30560	953	0.31565	5.89178	1	1	coding	LjG1.1_chr2	5886350	5916909	30560	+
MSTRG.8071.1	no gene overlaps	MSTRG.8071	MSTRG.8071.1.p5																						FALSE	0.02603	30560	953	0.31565	5.89178	1	1	coding	LjG1.1_chr2	5886350	5916909	30560	+
MSTRG.8072.1	no gene overlaps	MSTRG.8072	MSTRG.8072.1.p2																						FALSE	0.00423	23221	166	0.32729	6.94592	1	0.827475	coding	LjG1.1_chr2	5897796	5921303	23508	-
MSTRG.8072.1	no gene overlaps	MSTRG.8072	MSTRG.8072.1.p3																						TRUE	0.9999	23221	166	0.32729	6.94592	1	0.827475	coding	LjG1.1_chr2	5897796	5921303	23508	-
MSTRG.8072.1	no gene overlaps	MSTRG.8072	MSTRG.8072.1.p1																						FALSE	0.00891	23221	166	0.32729	6.94592	1	0.827475	coding	LjG1.1_chr2	5897796	5921303	23508	-
MSTRG.8072.1	no gene overlaps	MSTRG.8072	MSTRG.8072.1.p4																						FALSE	0.61406	23221	166	0.32729	6.94592	1	0.827475	coding	LjG1.1_chr2	5897796	5921303	23508	-
MSTRG.8072.1	no gene overlaps	MSTRG.8072	MSTRG.8072.1.p5																						FALSE	0.0031	23221	166	0.32729	6.94592	1	0.827475	coding	LjG1.1_chr2	5897796	5921303	23508	-
MSTRG.8073.1	weak gene overlap	MSTRG.8073	MSTRG.8073.1.p12																						TRUE	0.99872	28049	309	0.34134	7.71205	1	0.999789	coding	LjG1.1_chr2	5922031	5959859	37829	-
MSTRG.8073.1	weak gene overlap	MSTRG.8073	MSTRG.8073.1.p5																						TRUE	0.99491	28049	309	0.34134	7.71205	1	0.999789	coding	LjG1.1_chr2	5922031	5959859	37829	-
MSTRG.8073.1	weak gene overlap	MSTRG.8073	MSTRG.8073.1.p3																						TRUE	0.99993	28049	309	0.34134	7.71205	1	0.999789	coding	LjG1.1_chr2	5922031	5959859	37829	-
MSTRG.8073.1	weak gene overlap	MSTRG.8073	MSTRG.8073.1.p10																						FALSE	0.06254	28049	309	0.34134	7.71205	1	0.999789	coding	LjG1.1_chr2	5922031	5959859	37829	-
MSTRG.8073.1	weak gene overlap	MSTRG.8073	MSTRG.8073.1.p8																						FALSE	0.09534	28049	309	0.34134	7.71205	1	0.999789	coding	LjG1.1_chr2	5922031	5959859	37829	-
MSTRG.8073.1	weak gene overlap	MSTRG.8073	MSTRG.8073.1.p1																						TRUE	0.99679	28049	309	0.34134	7.71205	1	0.999789	coding	LjG1.1_chr2	5922031	5959859	37829	-
MSTRG.8073.1	weak gene overlap	MSTRG.8073	MSTRG.8073.1.p4																						FALSE	0.68213	28049	309	0.34134	7.71205	1	0.999789	coding	LjG1.1_chr2	5922031	5959859	37829	-
MSTRG.8073.1	weak gene overlap	MSTRG.8073	MSTRG.8073.1.p2																						FALSE	0.00125	28049	309	0.34134	7.71205	1	0.999789	coding	LjG1.1_chr2	5922031	5959859	37829	-
MSTRG.8073.1	weak gene overlap	MSTRG.8073	MSTRG.8073.1.p7																						FALSE	0.00081	28049	309	0.34134	7.71205	1	0.999789	coding	LjG1.1_chr2	5922031	5959859	37829	-
MSTRG.8073.1	weak gene overlap	MSTRG.8073	MSTRG.8073.1.p6																						FALSE	0.30933	28049	309	0.34134	7.71205	1	0.999789	coding	LjG1.1_chr2	5922031	5959859	37829	-
MSTRG.8073.1	weak gene overlap	MSTRG.8073	MSTRG.8073.1.p11																						FALSE	0.89653	28049	309	0.34134	7.71205	1	0.999789	coding	LjG1.1_chr2	5922031	5959859	37829	-
MSTRG.8073.1	weak gene overlap	MSTRG.8073	MSTRG.8073.1.p9																						TRUE	0.97943	28049	309	0.34134	7.71205	1	0.999789	coding	LjG1.1_chr2	5922031	5959859	37829	-
MSTRG.8073.2	multi-gene overlap	MSTRG.8073	MSTRG.8073.2.p2																						FALSE	0.06254	31485	308	0.32138	8.1603	1	0.999077	coding	LjG1.1_chr2	5922031	5959859	37829	-
MSTRG.8073.2	multi-gene overlap	MSTRG.8073	MSTRG.8073.2.p5																						TRUE	0.99679	31485	308	0.32138	8.1603	1	0.999077	coding	LjG1.1_chr2	5922031	5959859	37829	-
MSTRG.8073.2	multi-gene overlap	MSTRG.8073	MSTRG.8073.2.p10																						FALSE	0.30933	31485	308	0.32138	8.1603	1	0.999077	coding	LjG1.1_chr2	5922031	5959859	37829	-
MSTRG.8073.2	multi-gene overlap	MSTRG.8073	MSTRG.8073.2.p9																						TRUE	0.99407	31485	308	0.32138	8.1603	1	0.999077	coding	LjG1.1_chr2	5922031	5959859	37829	-
MSTRG.8073.2	multi-gene overlap	MSTRG.8073	MSTRG.8073.2.p8																						FALSE	0.68213	31485	308	0.32138	8.1603	1	0.999077	coding	LjG1.1_chr2	5922031	5959859	37829	-
MSTRG.8073.2	multi-gene overlap	MSTRG.8073	MSTRG.8073.2.p6																						FALSE	0.00125	31485	308	0.32138	8.1603	1	0.999077	coding	LjG1.1_chr2	5922031	5959859	37829	-
MSTRG.8073.2	multi-gene overlap	MSTRG.8073	MSTRG.8073.2.p11																						FALSE	0.00081	31485	308	0.32138	8.1603	1	0.999077	coding	LjG1.1_chr2	5922031	5959859	37829	-
MSTRG.8073.2	multi-gene overlap	MSTRG.8073	MSTRG.8073.2.p1																						TRUE	0.97943	31485	308	0.32138	8.1603	1	0.999077	coding	LjG1.1_chr2	5922031	5959859	37829	-
MSTRG.8073.2	multi-gene overlap	MSTRG.8073	MSTRG.8073.2.p7																						TRUE	0.99993	31485	308	0.32138	8.1603	1	0.999077	coding	LjG1.1_chr2	5922031	5959859	37829	-
MSTRG.8073.2	multi-gene overlap	MSTRG.8073	MSTRG.8073.2.p12																						FALSE	0.09534	31485	308	0.32138	8.1603	1	0.999077	coding	LjG1.1_chr2	5922031	5959859	37829	-
MSTRG.8073.2	multi-gene overlap	MSTRG.8073	MSTRG.8073.2.p3																						FALSE	0.89653	31485	308	0.32138	8.1603	1	0.999077	coding	LjG1.1_chr2	5922031	5959859	37829	-
MSTRG.8073.2	multi-gene overlap	MSTRG.8073	MSTRG.8073.2.p4																						TRUE	0.96903	31485	308	0.32138	8.1603	1	0.999077	coding	LjG1.1_chr2	5922031	5959859	37829	-
MSTRG.8074.1	no gene overlaps	MSTRG.8074	MSTRG.8074.1.p17																						FALSE	0.01135	78641	666	0.30576	9.35406	1	1	coding	LjG1.1_chr2	5934318	6064899	130582	+
MSTRG.8074.1	no gene overlaps	MSTRG.8074	MSTRG.8074.1.p14																						FALSE	0.00223	78641	666	0.30576	9.35406	1	1	coding	LjG1.1_chr2	5934318	6064899	130582	+
MSTRG.8074.1	no gene overlaps	MSTRG.8074	MSTRG.8074.1.p12																						TRUE	0.97302	78641	666	0.30576	9.35406	1	1	coding	LjG1.1_chr2	5934318	6064899	130582	+
MSTRG.8074.1	no gene overlaps	MSTRG.8074	MSTRG.8074.1.p13																						FALSE	0.02525	78641	666	0.30576	9.35406	1	1	coding	LjG1.1_chr2	5934318	6064899	130582	+
MSTRG.8074.1	no gene overlaps	MSTRG.8074	MSTRG.8074.1.p19																						FALSE	0.00349	78641	666	0.30576	9.35406	1	1	coding	LjG1.1_chr2	5934318	6064899	130582	+
MSTRG.8074.1	no gene overlaps	MSTRG.8074	MSTRG.8074.1.p9																						FALSE	0.0105	78641	666	0.30576	9.35406	1	1	coding	LjG1.1_chr2	5934318	6064899	130582	+
MSTRG.8074.1	no gene overlaps	MSTRG.8074	MSTRG.8074.1.p11																						FALSE	0.01816	78641	666	0.30576	9.35406	1	1	coding	LjG1.1_chr2	5934318	6064899	130582	+
MSTRG.8074.1	no gene overlaps	MSTRG.8074	MSTRG.8074.1.p10																						TRUE	0.99594	78641	666	0.30576	9.35406	1	1	coding	LjG1.1_chr2	5934318	6064899	130582	+
MSTRG.8074.1	no gene overlaps	MSTRG.8074	MSTRG.8074.1.p8																						FALSE	0.0078	78641	666	0.30576	9.35406	1	1	coding	LjG1.1_chr2	5934318	6064899	130582	+
MSTRG.8074.1	no gene overlaps	MSTRG.8074	MSTRG.8074.1.p4																						TRUE	0.99958	78641	666	0.30576	9.35406	1	1	coding	LjG1.1_chr2	5934318	6064899	130582	+
MSTRG.8074.1	no gene overlaps	MSTRG.8074	MSTRG.8074.1.p2																						TRUE	0.99633	78641	666	0.30576	9.35406	1	1	coding	LjG1.1_chr2	5934318	6064899	130582	+
MSTRG.8074.1	no gene overlaps	MSTRG.8074	MSTRG.8074.1.p3																						FALSE	0.05853	78641	666	0.30576	9.35406	1	1	coding	LjG1.1_chr2	5934318	6064899	130582	+
MSTRG.8074.1	no gene overlaps	MSTRG.8074	MSTRG.8074.1.p16																						FALSE	0.0025	78641	666	0.30576	9.35406	1	1	coding	LjG1.1_chr2	5934318	6064899	130582	+
MSTRG.8074.1	no gene overlaps	MSTRG.8074	MSTRG.8074.1.p15																						TRUE	0.99949	78641	666	0.30576	9.35406	1	1	coding	LjG1.1_chr2	5934318	6064899	130582	+
MSTRG.8074.1	no gene overlaps	MSTRG.8074	MSTRG.8074.1.p5																						FALSE	0.04135	78641	666	0.30576	9.35406	1	1	coding	LjG1.1_chr2	5934318	6064899	130582	+
MSTRG.8074.1	no gene overlaps	MSTRG.8074	MSTRG.8074.1.p1																						TRUE	0.99567	78641	666	0.30576	9.35406	1	1	coding	LjG1.1_chr2	5934318	6064899	130582	+
MSTRG.8074.1	no gene overlaps	MSTRG.8074	MSTRG.8074.1.p18																						FALSE	0.0189	78641	666	0.30576	9.35406	1	1	coding	LjG1.1_chr2	5934318	6064899	130582	+
MSTRG.8074.1	no gene overlaps	MSTRG.8074	MSTRG.8074.1.p6																						FALSE	0.39331	78641	666	0.30576	9.35406	1	1	coding	LjG1.1_chr2	5934318	6064899	130582	+
MSTRG.8074.1	no gene overlaps	MSTRG.8074	MSTRG.8074.1.p7																						FALSE	0.00287	78641	666	0.30576	9.35406	1	1	coding	LjG1.1_chr2	5934318	6064899	130582	+
MSTRG.8074.10	no gene overlaps	MSTRG.8074	MSTRG.8074.10.p2																						TRUE	0.99813	16172	522	0.30541	8.95274	1	0.999998	coding	LjG1.1_chr2	5934318	6064899	130582	+
MSTRG.8074.10	no gene overlaps	MSTRG.8074	MSTRG.8074.10.p1																						TRUE	0.99423	16172	522	0.30541	8.95274	1	0.999998	coding	LjG1.1_chr2	5934318	6064899	130582	+
MSTRG.8074.10	no gene overlaps	MSTRG.8074	MSTRG.8074.10.p4																						TRUE	0.9992	16172	522	0.30541	8.95274	1	0.999998	coding	LjG1.1_chr2	5934318	6064899	130582	+
MSTRG.8074.10	no gene overlaps	MSTRG.8074	MSTRG.8074.10.p5																						TRUE	0.98218	16172	522	0.30541	8.95274	1	0.999998	coding	LjG1.1_chr2	5934318	6064899	130582	+
MSTRG.8074.10	no gene overlaps	MSTRG.8074	MSTRG.8074.10.p3																						TRUE	0.99864	16172	522	0.30541	8.95274	1	0.999998	coding	LjG1.1_chr2	5934318	6064899	130582	+
MSTRG.8074.2	no gene overlaps	MSTRG.8074	MSTRG.8074.2.p7																						FALSE	0.00349	74328	254	0.28334	5.22563	1	0.998453	coding	LjG1.1_chr2	5934318	6064899	130582	+
MSTRG.8074.2	no gene overlaps	MSTRG.8074	MSTRG.8074.2.p6																						FALSE	0.0189	74328	254	0.28334	5.22563	1	0.998453	coding	LjG1.1_chr2	5934318	6064899	130582	+
MSTRG.8074.2	no gene overlaps	MSTRG.8074	MSTRG.8074.2.p9																						FALSE	0.00287	74328	254	0.28334	5.22563	1	0.998453	coding	LjG1.1_chr2	5934318	6064899	130582	+
MSTRG.8074.2	no gene overlaps	MSTRG.8074	MSTRG.8074.2.p1																						FALSE	0.04135	74328	254	0.28334	5.22563	1	0.998453	coding	LjG1.1_chr2	5934318	6064899	130582	+
MSTRG.8074.2	no gene overlaps	MSTRG.8074	MSTRG.8074.2.p5																						FALSE	0.01135	74328	254	0.28334	5.22563	1	0.998453	coding	LjG1.1_chr2	5934318	6064899	130582	+
MSTRG.8074.2	no gene overlaps	MSTRG.8074	MSTRG.8074.2.p8																						TRUE	0.99972	74328	254	0.28334	5.22563	1	0.998453	coding	LjG1.1_chr2	5934318	6064899	130582	+
MSTRG.8074.2	no gene overlaps	MSTRG.8074	MSTRG.8074.2.p11																						FALSE	0.0105	74328	254	0.28334	5.22563	1	0.998453	coding	LjG1.1_chr2	5934318	6064899	130582	+
MSTRG.8074.2	no gene overlaps	MSTRG.8074	MSTRG.8074.2.p3																						FALSE	0.00321	74328	254	0.28334	5.22563	1	0.998453	coding	LjG1.1_chr2	5934318	6064899	130582	+
MSTRG.8074.2	no gene overlaps	MSTRG.8074	MSTRG.8074.2.p2																						FALSE	0.39331	74328	254	0.28334	5.22563	1	0.998453	coding	LjG1.1_chr2	5934318	6064899	130582	+
MSTRG.8074.2	no gene overlaps	MSTRG.8074	MSTRG.8074.2.p4																						TRUE	0.97302	74328	254	0.28334	5.22563	1	0.998453	coding	LjG1.1_chr2	5934318	6064899	130582	+
MSTRG.8074.2	no gene overlaps	MSTRG.8074	MSTRG.8074.2.p10																						FALSE	0.0078	74328	254	0.28334	5.22563	1	0.998453	coding	LjG1.1_chr2	5934318	6064899	130582	+
MSTRG.8074.3	no gene overlaps	MSTRG.8074																									10302	91	0.27517	10.3064	1	0.0675568	noncoding	LjG1.1_chr2	5934318	6064899	130582	+
MSTRG.8074.4	no gene overlaps	MSTRG.8074	MSTRG.8074.4.p1																						TRUE	0.99972	20444	254	0.28719	5.22563	1	0.998572	coding	LjG1.1_chr2	5934318	6064899	130582	+
MSTRG.8074.4	no gene overlaps	MSTRG.8074	MSTRG.8074.4.p2																						FALSE	0.00321	20444	254	0.28719	5.22563	1	0.998572	coding	LjG1.1_chr2	5934318	6064899	130582	+
MSTRG.8074.4	no gene overlaps	MSTRG.8074	MSTRG.8074.4.p3																						FALSE	0.00539	20444	254	0.28719	5.22563	1	0.998572	coding	LjG1.1_chr2	5934318	6064899	130582	+
MSTRG.8074.4	no gene overlaps	MSTRG.8074	MSTRG.8074.4.p4																						FALSE	0.00321	20444	254	0.28719	5.22563	1	0.998572	coding	LjG1.1_chr2	5934318	6064899	130582	+
MSTRG.8074.5	no gene overlaps	MSTRG.8074	MSTRG.8074.5.p1																						FALSE	0.00539	14049	106	0.28719	8.52106	1	0.108837	noncoding	LjG1.1_chr2	5934318	6064899	130582	+
MSTRG.8074.6	no gene overlaps	MSTRG.8074	MSTRG.8074.6.p1																						FALSE	0.00539	13935	106	0.28719	8.52106	1	0.108837	noncoding	LjG1.1_chr2	5934318	6064899	130582	+
MSTRG.8074.7	no gene overlaps	MSTRG.8074	MSTRG.8074.7.p3																						TRUE	0.99864	18977	522	0.32442	8.95274	1	1	coding	LjG1.1_chr2	5934318	6064899	130582	+
MSTRG.8074.7	no gene overlaps	MSTRG.8074	MSTRG.8074.7.p5																						TRUE	0.98218	18977	522	0.32442	8.95274	1	1	coding	LjG1.1_chr2	5934318	6064899	130582	+
MSTRG.8074.7	no gene overlaps	MSTRG.8074	MSTRG.8074.7.p4																						TRUE	0.9992	18977	522	0.32442	8.95274	1	1	coding	LjG1.1_chr2	5934318	6064899	130582	+
MSTRG.8074.7	no gene overlaps	MSTRG.8074	MSTRG.8074.7.p1																						TRUE	0.99423	18977	522	0.32442	8.95274	1	1	coding	LjG1.1_chr2	5934318	6064899	130582	+
MSTRG.8074.7	no gene overlaps	MSTRG.8074	MSTRG.8074.7.p2																						TRUE	0.99813	18977	522	0.32442	8.95274	1	1	coding	LjG1.1_chr2	5934318	6064899	130582	+
MSTRG.8074.8	no gene overlaps	MSTRG.8074	MSTRG.8074.8.p4																						TRUE	0.9992	17468	522	0.30541	8.95274	1	0.999998	coding	LjG1.1_chr2	5934318	6064899	130582	+
MSTRG.8074.8	no gene overlaps	MSTRG.8074	MSTRG.8074.8.p5																						TRUE	0.98218	17468	522	0.30541	8.95274	1	0.999998	coding	LjG1.1_chr2	5934318	6064899	130582	+
MSTRG.8074.8	no gene overlaps	MSTRG.8074	MSTRG.8074.8.p2																						TRUE	0.99813	17468	522	0.30541	8.95274	1	0.999998	coding	LjG1.1_chr2	5934318	6064899	130582	+
MSTRG.8074.8	no gene overlaps	MSTRG.8074	MSTRG.8074.8.p1																						TRUE	0.99423	17468	522	0.30541	8.95274	1	0.999998	coding	LjG1.1_chr2	5934318	6064899	130582	+
MSTRG.8074.8	no gene overlaps	MSTRG.8074	MSTRG.8074.8.p3																						TRUE	0.99864	17468	522	0.30541	8.95274	1	0.999998	coding	LjG1.1_chr2	5934318	6064899	130582	+
MSTRG.8074.9	no gene overlaps	MSTRG.8074																									1720	38	0.34597	10.4327	1	0.0177215	noncoding	LjG1.1_chr2	5934318	6064899	130582	+
MSTRG.8075.1	weak gene overlap	MSTRG.8075	MSTRG.8075.1.p1																						FALSE	0.68482	18745	120	0.3	9.35883	1	0.170941	noncoding	LjG1.1_chr2	5960008	5982495	22488	-
MSTRG.8075.1	weak gene overlap	MSTRG.8075	MSTRG.8075.1.p2																						FALSE	0.499	18745	120	0.3	9.35883	1	0.170941	noncoding	LjG1.1_chr2	5960008	5982495	22488	-
MSTRG.8076.1	multi-gene overlap	MSTRG.8076	MSTRG.8076.1.p1																						TRUE	0.98561	46853	870	0.2921	9.48712	1	1	coding	LjG1.1_chr2	5993252	6080683	87432	-
MSTRG.8076.1	multi-gene overlap	MSTRG.8076	MSTRG.8076.1.p8																						FALSE	0.0008	46853	870	0.2921	9.48712	1	1	coding	LjG1.1_chr2	5993252	6080683	87432	-
MSTRG.8076.1	multi-gene overlap	MSTRG.8076	MSTRG.8076.1.p2																						TRUE	0.99289	46853	870	0.2921	9.48712	1	1	coding	LjG1.1_chr2	5993252	6080683	87432	-
MSTRG.8076.1	multi-gene overlap	MSTRG.8076	MSTRG.8076.1.p3																						FALSE	0.68255	46853	870	0.2921	9.48712	1	1	coding	LjG1.1_chr2	5993252	6080683	87432	-
MSTRG.8076.1	multi-gene overlap	MSTRG.8076	MSTRG.8076.1.p5																						TRUE	0.99703	46853	870	0.2921	9.48712	1	1	coding	LjG1.1_chr2	5993252	6080683	87432	-
MSTRG.8076.1	multi-gene overlap	MSTRG.8076	MSTRG.8076.1.p11																						TRUE	0.97032	46853	870	0.2921	9.48712	1	1	coding	LjG1.1_chr2	5993252	6080683	87432	-
MSTRG.8076.1	multi-gene overlap	MSTRG.8076	MSTRG.8076.1.p12																						TRUE	0.98925	46853	870	0.2921	9.48712	1	1	coding	LjG1.1_chr2	5993252	6080683	87432	-
MSTRG.8076.1	multi-gene overlap	MSTRG.8076	MSTRG.8076.1.p7																						TRUE	0.99986	46853	870	0.2921	9.48712	1	1	coding	LjG1.1_chr2	5993252	6080683	87432	-
MSTRG.8076.1	multi-gene overlap	MSTRG.8076	MSTRG.8076.1.p4																						TRUE	0.9923	46853	870	0.2921	9.48712	1	1	coding	LjG1.1_chr2	5993252	6080683	87432	-
MSTRG.8076.1	multi-gene overlap	MSTRG.8076	MSTRG.8076.1.p10																						TRUE	0.97323	46853	870	0.2921	9.48712	1	1	coding	LjG1.1_chr2	5993252	6080683	87432	-
MSTRG.8076.1	multi-gene overlap	MSTRG.8076	MSTRG.8076.1.p6																						TRUE	0.99742	46853	870	0.2921	9.48712	1	1	coding	LjG1.1_chr2	5993252	6080683	87432	-
MSTRG.8076.1	multi-gene overlap	MSTRG.8076	MSTRG.8076.1.p9																						FALSE	0.80777	46853	870	0.2921	9.48712	1	1	coding	LjG1.1_chr2	5993252	6080683	87432	-
MSTRG.8076.22	no gene overlaps	MSTRG.8076	MSTRG.8076.22.p2																						TRUE	0.99703	26594	274	0.29367	9.32724	1	0.964308	coding	LjG1.1_chr2	5993252	6080683	87432	-
MSTRG.8076.22	no gene overlaps	MSTRG.8076	MSTRG.8076.22.p4																						FALSE	0.80777	26594	274	0.29367	9.32724	1	0.964308	coding	LjG1.1_chr2	5993252	6080683	87432	-
MSTRG.8076.22	no gene overlaps	MSTRG.8076	MSTRG.8076.22.p5																						TRUE	0.97323	26594	274	0.29367	9.32724	1	0.964308	coding	LjG1.1_chr2	5993252	6080683	87432	-
MSTRG.8076.22	no gene overlaps	MSTRG.8076	MSTRG.8076.22.p3																						TRUE	0.99742	26594	274	0.29367	9.32724	1	0.964308	coding	LjG1.1_chr2	5993252	6080683	87432	-
MSTRG.8076.22	no gene overlaps	MSTRG.8076	MSTRG.8076.22.p1																						TRUE	0.9923	26594	274	0.29367	9.32724	1	0.964308	coding	LjG1.1_chr2	5993252	6080683	87432	-
MSTRG.8076.23	no gene overlaps	MSTRG.8076	MSTRG.8076.23.p2																						TRUE	0.99703	26533	274	0.29367	9.32724	1	0.964308	coding	LjG1.1_chr2	5993252	6080683	87432	-
MSTRG.8076.23	no gene overlaps	MSTRG.8076	MSTRG.8076.23.p1																						TRUE	0.9923	26533	274	0.29367	9.32724	1	0.964308	coding	LjG1.1_chr2	5993252	6080683	87432	-
MSTRG.8076.23	no gene overlaps	MSTRG.8076	MSTRG.8076.23.p4																						FALSE	0.80777	26533	274	0.29367	9.32724	1	0.964308	coding	LjG1.1_chr2	5993252	6080683	87432	-
MSTRG.8076.23	no gene overlaps	MSTRG.8076	MSTRG.8076.23.p3																						TRUE	0.99742	26533	274	0.29367	9.32724	1	0.964308	coding	LjG1.1_chr2	5993252	6080683	87432	-
MSTRG.8076.23	no gene overlaps	MSTRG.8076	MSTRG.8076.23.p5																						TRUE	0.97323	26533	274	0.29367	9.32724	1	0.964308	coding	LjG1.1_chr2	5993252	6080683	87432	-
MSTRG.8076.24	no gene overlaps	MSTRG.8076	MSTRG.8076.24.p4																						FALSE	0.80777	24525	274	0.29367	9.32724	1	0.964308	coding	LjG1.1_chr2	5993252	6080683	87432	-
MSTRG.8076.24	no gene overlaps	MSTRG.8076	MSTRG.8076.24.p1																						TRUE	0.9923	24525	274	0.29367	9.32724	1	0.964308	coding	LjG1.1_chr2	5993252	6080683	87432	-
MSTRG.8076.24	no gene overlaps	MSTRG.8076	MSTRG.8076.24.p2																						TRUE	0.99703	24525	274	0.29367	9.32724	1	0.964308	coding	LjG1.1_chr2	5993252	6080683	87432	-
MSTRG.8076.24	no gene overlaps	MSTRG.8076	MSTRG.8076.24.p3																						TRUE	0.99742	24525	274	0.29367	9.32724	1	0.964308	coding	LjG1.1_chr2	5993252	6080683	87432	-
MSTRG.8076.24	no gene overlaps	MSTRG.8076	MSTRG.8076.24.p5																						TRUE	0.97323	24525	274	0.29367	9.32724	1	0.964308	coding	LjG1.1_chr2	5993252	6080683	87432	-
MSTRG.8076.25	no gene overlaps	MSTRG.8076																									4060	61	0.31673	8.52209	1	0.0252782	noncoding	LjG1.1_chr2	5993252	6080683	87432	-
MSTRG.8076.3	multi-gene overlap	MSTRG.8076	MSTRG.8076.3.p1																						FALSE	0.80777	44897	500	0.2921	6.70197	1	1	coding	LjG1.1_chr2	5993252	6080683	87432	-
MSTRG.8076.3	multi-gene overlap	MSTRG.8076	MSTRG.8076.3.p5	PF14111.12	2S9QW		Domain of unknown function (DUF4283)	Domain of unknown function (DUF4283)		4.544E-20	2.383E-32		37.300	38.000		94	137		38	33		181	241		TRUE	0.98561	44897	500	0.2921	6.70197	1	1	coding	LjG1.1_chr2	5993252	6080683	87432	-
MSTRG.8076.3	multi-gene overlap	MSTRG.8076	MSTRG.8076.3.p8																						TRUE	0.99742	44897	500	0.2921	6.70197	1	1	coding	LjG1.1_chr2	5993252	6080683	87432	-
MSTRG.8076.3	multi-gene overlap	MSTRG.8076	MSTRG.8076.3.p7																						TRUE	0.99703	44897	500	0.2921	6.70197	1	1	coding	LjG1.1_chr2	5993252	6080683	87432	-
MSTRG.8076.3	multi-gene overlap	MSTRG.8076	MSTRG.8076.3.p3																						TRUE	0.98925	44897	500	0.2921	6.70197	1	1	coding	LjG1.1_chr2	5993252	6080683	87432	-
MSTRG.8076.3	multi-gene overlap	MSTRG.8076	MSTRG.8076.3.p9																						TRUE	0.91138	44897	500	0.2921	6.70197	1	1	coding	LjG1.1_chr2	5993252	6080683	87432	-
MSTRG.8076.3	multi-gene overlap	MSTRG.8076	MSTRG.8076.3.p6																						TRUE	0.9923	44897	500	0.2921	6.70197	1	1	coding	LjG1.1_chr2	5993252	6080683	87432	-
MSTRG.8076.3	multi-gene overlap	MSTRG.8076	MSTRG.8076.3.p2																						TRUE	0.97323	44897	500	0.2921	6.70197	1	1	coding	LjG1.1_chr2	5993252	6080683	87432	-
MSTRG.8076.3	multi-gene overlap	MSTRG.8076	MSTRG.8076.3.p4																						FALSE	0.00963	44897	500	0.2921	6.70197	1	1	coding	LjG1.1_chr2	5993252	6080683	87432	-
MSTRG.8076.7	weak gene overlap	MSTRG.8076	MSTRG.8076.7.p5																						TRUE	0.97323	29860	274	0.2921	9.32724	1	0.961895	coding	LjG1.1_chr2	5993252	6080683	87432	-
MSTRG.8076.7	weak gene overlap	MSTRG.8076	MSTRG.8076.7.p2																						TRUE	0.99703	29860	274	0.2921	9.32724	1	0.961895	coding	LjG1.1_chr2	5993252	6080683	87432	-
MSTRG.8076.7	weak gene overlap	MSTRG.8076	MSTRG.8076.7.p1																						TRUE	0.9923	29860	274	0.2921	9.32724	1	0.961895	coding	LjG1.1_chr2	5993252	6080683	87432	-
MSTRG.8076.7	weak gene overlap	MSTRG.8076	MSTRG.8076.7.p6																						TRUE	0.99984	29860	274	0.2921	9.32724	1	0.961895	coding	LjG1.1_chr2	5993252	6080683	87432	-
MSTRG.8076.7	weak gene overlap	MSTRG.8076	MSTRG.8076.7.p4																						FALSE	0.80777	29860	274	0.2921	9.32724	1	0.961895	coding	LjG1.1_chr2	5993252	6080683	87432	-
MSTRG.8076.7	weak gene overlap	MSTRG.8076	MSTRG.8076.7.p3																						TRUE	0.99742	29860	274	0.2921	9.32724	1	0.961895	coding	LjG1.1_chr2	5993252	6080683	87432	-
MSTRG.8078.1	no gene overlaps	MSTRG.8078	MSTRG.8078.1.p19																						FALSE	0.35792	115019	616	0.28035	4.98833	1	1	coding	LjG1.1_chr2	6070632	7086978	1016347	+
MSTRG.8078.1	no gene overlaps	MSTRG.8078	MSTRG.8078.1.p6																						FALSE	0.07206	115019	616	0.28035	4.98833	1	1	coding	LjG1.1_chr2	6070632	7086978	1016347	+
MSTRG.8078.1	no gene overlaps	MSTRG.8078	MSTRG.8078.1.p16																						FALSE	0.0012	115019	616	0.28035	4.98833	1	1	coding	LjG1.1_chr2	6070632	7086978	1016347	+
MSTRG.8078.1	no gene overlaps	MSTRG.8078	MSTRG.8078.1.p5																						TRUE	0.99757	115019	616	0.28035	4.98833	1	1	coding	LjG1.1_chr2	6070632	7086978	1016347	+
MSTRG.8078.1	no gene overlaps	MSTRG.8078	MSTRG.8078.1.p4																						TRUE	0.97397	115019	616	0.28035	4.98833	1	1	coding	LjG1.1_chr2	6070632	7086978	1016347	+
MSTRG.8078.1	no gene overlaps	MSTRG.8078	MSTRG.8078.1.p14																						FALSE	0.89142	115019	616	0.28035	4.98833	1	1	coding	LjG1.1_chr2	6070632	7086978	1016347	+
MSTRG.8078.1	no gene overlaps	MSTRG.8078	MSTRG.8078.1.p20																						FALSE	0.00156	115019	616	0.28035	4.98833	1	1	coding	LjG1.1_chr2	6070632	7086978	1016347	+
MSTRG.8078.1	no gene overlaps	MSTRG.8078	MSTRG.8078.1.p15																						TRUE	0.99552	115019	616	0.28035	4.98833	1	1	coding	LjG1.1_chr2	6070632	7086978	1016347	+
MSTRG.8078.1	no gene overlaps	MSTRG.8078	MSTRG.8078.1.p7																						FALSE	0.01202	115019	616	0.28035	4.98833	1	1	coding	LjG1.1_chr2	6070632	7086978	1016347	+
MSTRG.8078.1	no gene overlaps	MSTRG.8078	MSTRG.8078.1.p17																						FALSE	0.00101	115019	616	0.28035	4.98833	1	1	coding	LjG1.1_chr2	6070632	7086978	1016347	+
MSTRG.8078.1	no gene overlaps	MSTRG.8078	MSTRG.8078.1.p13																						FALSE	0.20485	115019	616	0.28035	4.98833	1	1	coding	LjG1.1_chr2	6070632	7086978	1016347	+
MSTRG.8078.1	no gene overlaps	MSTRG.8078	MSTRG.8078.1.p9																						FALSE	0.01001	115019	616	0.28035	4.98833	1	1	coding	LjG1.1_chr2	6070632	7086978	1016347	+
MSTRG.8078.1	no gene overlaps	MSTRG.8078	MSTRG.8078.1.p8																						FALSE	0.24779	115019	616	0.28035	4.98833	1	1	coding	LjG1.1_chr2	6070632	7086978	1016347	+
MSTRG.8078.1	no gene overlaps	MSTRG.8078	MSTRG.8078.1.p11																						TRUE	0.99243	115019	616	0.28035	4.98833	1	1	coding	LjG1.1_chr2	6070632	7086978	1016347	+
MSTRG.8078.1	no gene overlaps	MSTRG.8078	MSTRG.8078.1.p12																						TRUE	0.98761	115019	616	0.28035	4.98833	1	1	coding	LjG1.1_chr2	6070632	7086978	1016347	+
MSTRG.8078.1	no gene overlaps	MSTRG.8078	MSTRG.8078.1.p2																						TRUE	0.97378	115019	616	0.28035	4.98833	1	1	coding	LjG1.1_chr2	6070632	7086978	1016347	+
MSTRG.8078.1	no gene overlaps	MSTRG.8078	MSTRG.8078.1.p3																						TRUE	0.99788	115019	616	0.28035	4.98833	1	1	coding	LjG1.1_chr2	6070632	7086978	1016347	+
MSTRG.8078.1	no gene overlaps	MSTRG.8078	MSTRG.8078.1.p1																						FALSE	0.0091	115019	616	0.28035	4.98833	1	1	coding	LjG1.1_chr2	6070632	7086978	1016347	+
MSTRG.8078.1	no gene overlaps	MSTRG.8078	MSTRG.8078.1.p18																						TRUE	0.99216	115019	616	0.28035	4.98833	1	1	coding	LjG1.1_chr2	6070632	7086978	1016347	+
MSTRG.8078.1	no gene overlaps	MSTRG.8078	MSTRG.8078.1.p21																						FALSE	0.72744	115019	616	0.28035	4.98833	1	1	coding	LjG1.1_chr2	6070632	7086978	1016347	+
MSTRG.8078.1	no gene overlaps	MSTRG.8078	MSTRG.8078.1.p10																						FALSE	0.00396	115019	616	0.28035	4.98833	1	1	coding	LjG1.1_chr2	6070632	7086978	1016347	+
MSTRG.8078.10	no gene overlaps	MSTRG.8078	MSTRG.8078.10.p14																						TRUE	0.99687	30179	962	0.29772	5.98494	1	1	coding	LjG1.1_chr2	6070632	7086978	1016347	+
MSTRG.8078.10	no gene overlaps	MSTRG.8078	MSTRG.8078.10.p15																						FALSE	0.27327	30179	962	0.29772	5.98494	1	1	coding	LjG1.1_chr2	6070632	7086978	1016347	+
MSTRG.8078.10	no gene overlaps	MSTRG.8078	MSTRG.8078.10.p13																						FALSE	3e-05	30179	962	0.29772	5.98494	1	1	coding	LjG1.1_chr2	6070632	7086978	1016347	+
MSTRG.8078.10	no gene overlaps	MSTRG.8078	MSTRG.8078.10.p9																						TRUE	0.9482	30179	962	0.29772	5.98494	1	1	coding	LjG1.1_chr2	6070632	7086978	1016347	+
MSTRG.8078.10	no gene overlaps	MSTRG.8078	MSTRG.8078.10.p11																						FALSE	0.01609	30179	962	0.29772	5.98494	1	1	coding	LjG1.1_chr2	6070632	7086978	1016347	+
MSTRG.8078.10	no gene overlaps	MSTRG.8078	MSTRG.8078.10.p3																						TRUE	0.99771	30179	962	0.29772	5.98494	1	1	coding	LjG1.1_chr2	6070632	7086978	1016347	+
MSTRG.8078.10	no gene overlaps	MSTRG.8078	MSTRG.8078.10.p10																						FALSE	8e-05	30179	962	0.29772	5.98494	1	1	coding	LjG1.1_chr2	6070632	7086978	1016347	+
MSTRG.8078.10	no gene overlaps	MSTRG.8078	MSTRG.8078.10.p12																						TRUE	0.99936	30179	962	0.29772	5.98494	1	1	coding	LjG1.1_chr2	6070632	7086978	1016347	+
MSTRG.8078.10	no gene overlaps	MSTRG.8078	MSTRG.8078.10.p6																						TRUE	0.98879	30179	962	0.29772	5.98494	1	1	coding	LjG1.1_chr2	6070632	7086978	1016347	+
MSTRG.8078.10	no gene overlaps	MSTRG.8078	MSTRG.8078.10.p4																						TRUE	0.9951	30179	962	0.29772	5.98494	1	1	coding	LjG1.1_chr2	6070632	7086978	1016347	+
MSTRG.8078.10	no gene overlaps	MSTRG.8078	MSTRG.8078.10.p1																						TRUE	0.98103	30179	962	0.29772	5.98494	1	1	coding	LjG1.1_chr2	6070632	7086978	1016347	+
MSTRG.8078.10	no gene overlaps	MSTRG.8078	MSTRG.8078.10.p8																						TRUE	0.97374	30179	962	0.29772	5.98494	1	1	coding	LjG1.1_chr2	6070632	7086978	1016347	+
MSTRG.8078.10	no gene overlaps	MSTRG.8078	MSTRG.8078.10.p7																						FALSE	0.82549	30179	962	0.29772	5.98494	1	1	coding	LjG1.1_chr2	6070632	7086978	1016347	+
MSTRG.8078.10	no gene overlaps	MSTRG.8078	MSTRG.8078.10.p2																						FALSE	0.00121	30179	962	0.29772	5.98494	1	1	coding	LjG1.1_chr2	6070632	7086978	1016347	+
MSTRG.8078.10	no gene overlaps	MSTRG.8078	MSTRG.8078.10.p5																						TRUE	0.9963	30179	962	0.29772	5.98494	1	1	coding	LjG1.1_chr2	6070632	7086978	1016347	+
MSTRG.8078.11	no gene overlaps	MSTRG.8078	MSTRG.8078.11.p4																						FALSE	0.27327	38703	606	0.32597	6.08469	1	1	coding	LjG1.1_chr2	6070632	7086978	1016347	+
MSTRG.8078.11	no gene overlaps	MSTRG.8078	MSTRG.8078.11.p3																						TRUE	0.99687	38703	606	0.32597	6.08469	1	1	coding	LjG1.1_chr2	6070632	7086978	1016347	+
MSTRG.8078.11	no gene overlaps	MSTRG.8078	MSTRG.8078.11.p2																						FALSE	3e-05	38703	606	0.32597	6.08469	1	1	coding	LjG1.1_chr2	6070632	7086978	1016347	+
MSTRG.8078.11	no gene overlaps	MSTRG.8078	MSTRG.8078.11.p8																						TRUE	0.99771	38703	606	0.32597	6.08469	1	1	coding	LjG1.1_chr2	6070632	7086978	1016347	+
MSTRG.8078.11	no gene overlaps	MSTRG.8078	MSTRG.8078.11.p11																						FALSE	0.00129	38703	606	0.32597	6.08469	1	1	coding	LjG1.1_chr2	6070632	7086978	1016347	+
MSTRG.8078.11	no gene overlaps	MSTRG.8078	MSTRG.8078.11.p6																						TRUE	0.98103	38703	606	0.32597	6.08469	1	1	coding	LjG1.1_chr2	6070632	7086978	1016347	+
MSTRG.8078.11	no gene overlaps	MSTRG.8078	MSTRG.8078.11.p10																						FALSE	0.00064	38703	606	0.32597	6.08469	1	1	coding	LjG1.1_chr2	6070632	7086978	1016347	+
MSTRG.8078.11	no gene overlaps	MSTRG.8078	MSTRG.8078.11.p7																						FALSE	0.00121	38703	606	0.32597	6.08469	1	1	coding	LjG1.1_chr2	6070632	7086978	1016347	+
MSTRG.8078.11	no gene overlaps	MSTRG.8078	MSTRG.8078.11.p13																						FALSE	0.82549	38703	606	0.32597	6.08469	1	1	coding	LjG1.1_chr2	6070632	7086978	1016347	+
MSTRG.8078.11	no gene overlaps	MSTRG.8078	MSTRG.8078.11.p1																						TRUE	0.99936	38703	606	0.32597	6.08469	1	1	coding	LjG1.1_chr2	6070632	7086978	1016347	+
MSTRG.8078.11	no gene overlaps	MSTRG.8078	MSTRG.8078.11.p5																						FALSE	0.00541	38703	606	0.32597	6.08469	1	1	coding	LjG1.1_chr2	6070632	7086978	1016347	+
MSTRG.8078.11	no gene overlaps	MSTRG.8078	MSTRG.8078.11.p9																						TRUE	0.9951	38703	606	0.32597	6.08469	1	1	coding	LjG1.1_chr2	6070632	7086978	1016347	+
MSTRG.8078.11	no gene overlaps	MSTRG.8078	MSTRG.8078.11.p14																						TRUE	0.97374	38703	606	0.32597	6.08469	1	1	coding	LjG1.1_chr2	6070632	7086978	1016347	+
MSTRG.8078.11	no gene overlaps	MSTRG.8078	MSTRG.8078.11.p12																						TRUE	0.98879	38703	606	0.32597	6.08469	1	1	coding	LjG1.1_chr2	6070632	7086978	1016347	+
MSTRG.8078.13	no gene overlaps	MSTRG.8078	MSTRG.8078.13.p10																						TRUE	0.99932	48579	631	0.2895	8.95719	1	1	coding	LjG1.1_chr2	6070632	7086978	1016347	+
MSTRG.8078.13	no gene overlaps	MSTRG.8078	MSTRG.8078.13.p6																						TRUE	0.99727	48579	631	0.2895	8.95719	1	1	coding	LjG1.1_chr2	6070632	7086978	1016347	+
MSTRG.8078.13	no gene overlaps	MSTRG.8078	MSTRG.8078.13.p2																						FALSE	0.20107	48579	631	0.2895	8.95719	1	1	coding	LjG1.1_chr2	6070632	7086978	1016347	+
MSTRG.8078.13	no gene overlaps	MSTRG.8078	MSTRG.8078.13.p4																						TRUE	0.99935	48579	631	0.2895	8.95719	1	1	coding	LjG1.1_chr2	6070632	7086978	1016347	+
MSTRG.8078.13	no gene overlaps	MSTRG.8078	MSTRG.8078.13.p5																						TRUE	0.99466	48579	631	0.2895	8.95719	1	1	coding	LjG1.1_chr2	6070632	7086978	1016347	+
MSTRG.8078.13	no gene overlaps	MSTRG.8078	MSTRG.8078.13.p1																						FALSE	0.14551	48579	631	0.2895	8.95719	1	1	coding	LjG1.1_chr2	6070632	7086978	1016347	+
MSTRG.8078.13	no gene overlaps	MSTRG.8078	MSTRG.8078.13.p12																						TRUE	0.99594	48579	631	0.2895	8.95719	1	1	coding	LjG1.1_chr2	6070632	7086978	1016347	+
MSTRG.8078.13	no gene overlaps	MSTRG.8078	MSTRG.8078.13.p8																						FALSE	0.49785	48579	631	0.2895	8.95719	1	1	coding	LjG1.1_chr2	6070632	7086978	1016347	+
MSTRG.8078.13	no gene overlaps	MSTRG.8078	MSTRG.8078.13.p11																						TRUE	0.98275	48579	631	0.2895	8.95719	1	1	coding	LjG1.1_chr2	6070632	7086978	1016347	+
MSTRG.8078.13	no gene overlaps	MSTRG.8078	MSTRG.8078.13.p7																						TRUE	0.99579	48579	631	0.2895	8.95719	1	1	coding	LjG1.1_chr2	6070632	7086978	1016347	+
MSTRG.8078.13	no gene overlaps	MSTRG.8078	MSTRG.8078.13.p3																						FALSE	0.80078	48579	631	0.2895	8.95719	1	1	coding	LjG1.1_chr2	6070632	7086978	1016347	+
MSTRG.8078.13	no gene overlaps	MSTRG.8078	MSTRG.8078.13.p9																						FALSE	0.03783	48579	631	0.2895	8.95719	1	1	coding	LjG1.1_chr2	6070632	7086978	1016347	+
MSTRG.8078.14	no gene overlaps	MSTRG.8078	MSTRG.8078.14.p15																						TRUE	0.99286	83369	953	0.28366	6.05957	1	1	coding	LjG1.1_chr2	6070632	7086978	1016347	+
MSTRG.8078.14	no gene overlaps	MSTRG.8078	MSTRG.8078.14.p7																						FALSE	0.50463	83369	953	0.28366	6.05957	1	1	coding	LjG1.1_chr2	6070632	7086978	1016347	+
MSTRG.8078.14	no gene overlaps	MSTRG.8078	MSTRG.8078.14.p28																						TRUE	0.99755	83369	953	0.28366	6.05957	1	1	coding	LjG1.1_chr2	6070632	7086978	1016347	+
MSTRG.8078.14	no gene overlaps	MSTRG.8078	MSTRG.8078.14.p11																						FALSE	0.00887	83369	953	0.28366	6.05957	1	1	coding	LjG1.1_chr2	6070632	7086978	1016347	+
MSTRG.8078.14	no gene overlaps	MSTRG.8078	MSTRG.8078.14.p4																						TRUE	0.99415	83369	953	0.28366	6.05957	1	1	coding	LjG1.1_chr2	6070632	7086978	1016347	+
MSTRG.8078.14	no gene overlaps	MSTRG.8078	MSTRG.8078.14.p12																						TRUE	0.99902	83369	953	0.28366	6.05957	1	1	coding	LjG1.1_chr2	6070632	7086978	1016347	+
MSTRG.8078.14	no gene overlaps	MSTRG.8078	MSTRG.8078.14.p3																						TRUE	0.98258	83369	953	0.28366	6.05957	1	1	coding	LjG1.1_chr2	6070632	7086978	1016347	+
MSTRG.8078.14	no gene overlaps	MSTRG.8078	MSTRG.8078.14.p10																						TRUE	0.99871	83369	953	0.28366	6.05957	1	1	coding	LjG1.1_chr2	6070632	7086978	1016347	+
MSTRG.8078.14	no gene overlaps	MSTRG.8078	MSTRG.8078.14.p24																						TRUE	0.98005	83369	953	0.28366	6.05957	1	1	coding	LjG1.1_chr2	6070632	7086978	1016347	+
MSTRG.8078.14	no gene overlaps	MSTRG.8078	MSTRG.8078.14.p8																						FALSE	0.60148	83369	953	0.28366	6.05957	1	1	coding	LjG1.1_chr2	6070632	7086978	1016347	+
MSTRG.8078.14	no gene overlaps	MSTRG.8078	MSTRG.8078.14.p5																						TRUE	0.99929	83369	953	0.28366	6.05957	1	1	coding	LjG1.1_chr2	6070632	7086978	1016347	+
MSTRG.8078.14	no gene overlaps	MSTRG.8078	MSTRG.8078.14.p6																						TRUE	0.99806	83369	953	0.28366	6.05957	1	1	coding	LjG1.1_chr2	6070632	7086978	1016347	+
MSTRG.8078.14	no gene overlaps	MSTRG.8078	MSTRG.8078.14.p16																						FALSE	0.74706	83369	953	0.28366	6.05957	1	1	coding	LjG1.1_chr2	6070632	7086978	1016347	+
MSTRG.8078.14	no gene overlaps	MSTRG.8078	MSTRG.8078.14.p17																						TRUE	0.99655	83369	953	0.28366	6.05957	1	1	coding	LjG1.1_chr2	6070632	7086978	1016347	+
MSTRG.8078.14	no gene overlaps	MSTRG.8078	MSTRG.8078.14.p21																						TRUE	0.9947	83369	953	0.28366	6.05957	1	1	coding	LjG1.1_chr2	6070632	7086978	1016347	+
MSTRG.8078.14	no gene overlaps	MSTRG.8078	MSTRG.8078.14.p22																						FALSE	0.10293	83369	953	0.28366	6.05957	1	1	coding	LjG1.1_chr2	6070632	7086978	1016347	+
MSTRG.8078.14	no gene overlaps	MSTRG.8078	MSTRG.8078.14.p27																						FALSE	0.01646	83369	953	0.28366	6.05957	1	1	coding	LjG1.1_chr2	6070632	7086978	1016347	+
MSTRG.8078.14	no gene overlaps	MSTRG.8078	MSTRG.8078.14.p25																						TRUE	0.95762	83369	953	0.28366	6.05957	1	1	coding	LjG1.1_chr2	6070632	7086978	1016347	+
MSTRG.8078.14	no gene overlaps	MSTRG.8078	MSTRG.8078.14.p19																						FALSE	0.03783	83369	953	0.28366	6.05957	1	1	coding	LjG1.1_chr2	6070632	7086978	1016347	+
MSTRG.8078.14	no gene overlaps	MSTRG.8078	MSTRG.8078.14.p1																						FALSE	0.03683	83369	953	0.28366	6.05957	1	1	coding	LjG1.1_chr2	6070632	7086978	1016347	+
MSTRG.8078.14	no gene overlaps	MSTRG.8078	MSTRG.8078.14.p20																						TRUE	0.99186	83369	953	0.28366	6.05957	1	1	coding	LjG1.1_chr2	6070632	7086978	1016347	+
MSTRG.8078.14	no gene overlaps	MSTRG.8078	MSTRG.8078.14.p14																						FALSE	0.00102	83369	953	0.28366	6.05957	1	1	coding	LjG1.1_chr2	6070632	7086978	1016347	+
MSTRG.8078.14	no gene overlaps	MSTRG.8078	MSTRG.8078.14.p9																						FALSE	0.18681	83369	953	0.28366	6.05957	1	1	coding	LjG1.1_chr2	6070632	7086978	1016347	+
MSTRG.8078.14	no gene overlaps	MSTRG.8078	MSTRG.8078.14.p18																						FALSE	0.00142	83369	953	0.28366	6.05957	1	1	coding	LjG1.1_chr2	6070632	7086978	1016347	+
MSTRG.8078.14	no gene overlaps	MSTRG.8078	MSTRG.8078.14.p13																						TRUE	0.99576	83369	953	0.28366	6.05957	1	1	coding	LjG1.1_chr2	6070632	7086978	1016347	+
MSTRG.8078.14	no gene overlaps	MSTRG.8078	MSTRG.8078.14.p23																						TRUE	0.99667	83369	953	0.28366	6.05957	1	1	coding	LjG1.1_chr2	6070632	7086978	1016347	+
MSTRG.8078.14	no gene overlaps	MSTRG.8078	MSTRG.8078.14.p26																						FALSE	0.0001	83369	953	0.28366	6.05957	1	1	coding	LjG1.1_chr2	6070632	7086978	1016347	+
MSTRG.8078.14	no gene overlaps	MSTRG.8078	MSTRG.8078.14.p2																						FALSE	0.00403	83369	953	0.28366	6.05957	1	1	coding	LjG1.1_chr2	6070632	7086978	1016347	+
MSTRG.8078.15	no gene overlaps	MSTRG.8078																									5743	88	0.33904	9.4291	1	0.092875	noncoding	LjG1.1_chr2	6070632	7086978	1016347	+
MSTRG.8078.16	no gene overlaps	MSTRG.8078	MSTRG.8078.16.p1																						TRUE	0.99986	8549	265	0.28518	9.15736	1	0.942455	coding	LjG1.1_chr2	6070632	7086978	1016347	+
MSTRG.8078.16	no gene overlaps	MSTRG.8078	MSTRG.8078.16.p2																						TRUE	0.9998	8549	265	0.28518	9.15736	1	0.942455	coding	LjG1.1_chr2	6070632	7086978	1016347	+
MSTRG.8078.17	no gene overlaps	MSTRG.8078	MSTRG.8078.17.p23																						FALSE	0.00887	78332	953	0.28518	6.05957	1	1	coding	LjG1.1_chr2	6070632	7086978	1016347	+
MSTRG.8078.17	no gene overlaps	MSTRG.8078	MSTRG.8078.17.p28																						FALSE	0.50463	78332	953	0.28518	6.05957	1	1	coding	LjG1.1_chr2	6070632	7086978	1016347	+
MSTRG.8078.17	no gene overlaps	MSTRG.8078	MSTRG.8078.17.p31																						TRUE	0.96049	78332	953	0.28518	6.05957	1	1	coding	LjG1.1_chr2	6070632	7086978	1016347	+
MSTRG.8078.17	no gene overlaps	MSTRG.8078	MSTRG.8078.17.p22																						TRUE	0.99871	78332	953	0.28518	6.05957	1	1	coding	LjG1.1_chr2	6070632	7086978	1016347	+
MSTRG.8078.17	no gene overlaps	MSTRG.8078	MSTRG.8078.17.p12																						TRUE	0.98258	78332	953	0.28518	6.05957	1	1	coding	LjG1.1_chr2	6070632	7086978	1016347	+
MSTRG.8078.17	no gene overlaps	MSTRG.8078	MSTRG.8078.17.p26																						TRUE	0.99929	78332	953	0.28518	6.05957	1	1	coding	LjG1.1_chr2	6070632	7086978	1016347	+
MSTRG.8078.17	no gene overlaps	MSTRG.8078	MSTRG.8078.17.p3																						FALSE	0.10293	78332	953	0.28518	6.05957	1	1	coding	LjG1.1_chr2	6070632	7086978	1016347	+
MSTRG.8078.17	no gene overlaps	MSTRG.8078	MSTRG.8078.17.p1																						TRUE	0.99186	78332	953	0.28518	6.05957	1	1	coding	LjG1.1_chr2	6070632	7086978	1016347	+
MSTRG.8078.17	no gene overlaps	MSTRG.8078	MSTRG.8078.17.p25																						TRUE	0.99667	78332	953	0.28518	6.05957	1	1	coding	LjG1.1_chr2	6070632	7086978	1016347	+
MSTRG.8078.17	no gene overlaps	MSTRG.8078	MSTRG.8078.17.p7																						TRUE	0.99286	78332	953	0.28518	6.05957	1	1	coding	LjG1.1_chr2	6070632	7086978	1016347	+
MSTRG.8078.17	no gene overlaps	MSTRG.8078	MSTRG.8078.17.p17																						FALSE	0.01646	78332	953	0.28518	6.05957	1	1	coding	LjG1.1_chr2	6070632	7086978	1016347	+
MSTRG.8078.17	no gene overlaps	MSTRG.8078	MSTRG.8078.17.p30																						FALSE	0.39793	78332	953	0.28518	6.05957	1	1	coding	LjG1.1_chr2	6070632	7086978	1016347	+
MSTRG.8078.17	no gene overlaps	MSTRG.8078	MSTRG.8078.17.p21																						FALSE	0.18681	78332	953	0.28518	6.05957	1	1	coding	LjG1.1_chr2	6070632	7086978	1016347	+
MSTRG.8078.17	no gene overlaps	MSTRG.8078	MSTRG.8078.17.p18																						TRUE	0.99755	78332	953	0.28518	6.05957	1	1	coding	LjG1.1_chr2	6070632	7086978	1016347	+
MSTRG.8078.17	no gene overlaps	MSTRG.8078	MSTRG.8078.17.p14																						TRUE	0.98005	78332	953	0.28518	6.05957	1	1	coding	LjG1.1_chr2	6070632	7086978	1016347	+
MSTRG.8078.17	no gene overlaps	MSTRG.8078	MSTRG.8078.17.p15																						TRUE	0.95762	78332	953	0.28518	6.05957	1	1	coding	LjG1.1_chr2	6070632	7086978	1016347	+
MSTRG.8078.17	no gene overlaps	MSTRG.8078	MSTRG.8078.17.p2																						TRUE	0.9947	78332	953	0.28518	6.05957	1	1	coding	LjG1.1_chr2	6070632	7086978	1016347	+
MSTRG.8078.17	no gene overlaps	MSTRG.8078	MSTRG.8078.17.p27																						TRUE	0.99806	78332	953	0.28518	6.05957	1	1	coding	LjG1.1_chr2	6070632	7086978	1016347	+
MSTRG.8078.17	no gene overlaps	MSTRG.8078	MSTRG.8078.17.p20																						TRUE	0.99733	78332	953	0.28518	6.05957	1	1	coding	LjG1.1_chr2	6070632	7086978	1016347	+
MSTRG.8078.17	no gene overlaps	MSTRG.8078	MSTRG.8078.17.p11																						TRUE	0.9998	78332	953	0.28518	6.05957	1	1	coding	LjG1.1_chr2	6070632	7086978	1016347	+
MSTRG.8078.17	no gene overlaps	MSTRG.8078	MSTRG.8078.17.p16																						FALSE	0.0001	78332	953	0.28518	6.05957	1	1	coding	LjG1.1_chr2	6070632	7086978	1016347	+
MSTRG.8078.17	no gene overlaps	MSTRG.8078	MSTRG.8078.17.p24																						FALSE	0.06948	78332	953	0.28518	6.05957	1	1	coding	LjG1.1_chr2	6070632	7086978	1016347	+
MSTRG.8078.17	no gene overlaps	MSTRG.8078	MSTRG.8078.17.p4																						TRUE	0.99902	78332	953	0.28518	6.05957	1	1	coding	LjG1.1_chr2	6070632	7086978	1016347	+
MSTRG.8078.17	no gene overlaps	MSTRG.8078	MSTRG.8078.17.p8																						FALSE	0.74706	78332	953	0.28518	6.05957	1	1	coding	LjG1.1_chr2	6070632	7086978	1016347	+
MSTRG.8078.17	no gene overlaps	MSTRG.8078	MSTRG.8078.17.p13																						TRUE	0.99415	78332	953	0.28518	6.05957	1	1	coding	LjG1.1_chr2	6070632	7086978	1016347	+
MSTRG.8078.17	no gene overlaps	MSTRG.8078	MSTRG.8078.17.p19																						TRUE	0.99216	78332	953	0.28518	6.05957	1	1	coding	LjG1.1_chr2	6070632	7086978	1016347	+
MSTRG.8078.17	no gene overlaps	MSTRG.8078	MSTRG.8078.17.p29																						TRUE	0.99986	78332	953	0.28518	6.05957	1	1	coding	LjG1.1_chr2	6070632	7086978	1016347	+
MSTRG.8078.17	no gene overlaps	MSTRG.8078	MSTRG.8078.17.p6																						FALSE	0.00102	78332	953	0.28518	6.05957	1	1	coding	LjG1.1_chr2	6070632	7086978	1016347	+
MSTRG.8078.17	no gene overlaps	MSTRG.8078	MSTRG.8078.17.p5																						TRUE	0.99576	78332	953	0.28518	6.05957	1	1	coding	LjG1.1_chr2	6070632	7086978	1016347	+
MSTRG.8078.17	no gene overlaps	MSTRG.8078	MSTRG.8078.17.p9																						TRUE	0.99655	78332	953	0.28518	6.05957	1	1	coding	LjG1.1_chr2	6070632	7086978	1016347	+
MSTRG.8078.17	no gene overlaps	MSTRG.8078	MSTRG.8078.17.p10																						FALSE	0.00142	78332	953	0.28518	6.05957	1	1	coding	LjG1.1_chr2	6070632	7086978	1016347	+
MSTRG.8078.18	no gene overlaps	MSTRG.8078	MSTRG.8078.18.p25																						FALSE	0.74706	75124	953	0.28518	6.05957	1	1	coding	LjG1.1_chr2	6070632	7086978	1016347	+
MSTRG.8078.18	no gene overlaps	MSTRG.8078	MSTRG.8078.18.p17																						TRUE	0.99929	75124	953	0.28518	6.05957	1	1	coding	LjG1.1_chr2	6070632	7086978	1016347	+
MSTRG.8078.18	no gene overlaps	MSTRG.8078	MSTRG.8078.18.p28																						TRUE	0.9998	75124	953	0.28518	6.05957	1	1	coding	LjG1.1_chr2	6070632	7086978	1016347	+
MSTRG.8078.18	no gene overlaps	MSTRG.8078	MSTRG.8078.18.p11																						FALSE	0.10293	75124	953	0.28518	6.05957	1	1	coding	LjG1.1_chr2	6070632	7086978	1016347	+
MSTRG.8078.18	no gene overlaps	MSTRG.8078	MSTRG.8078.18.p18																						TRUE	0.99806	75124	953	0.28518	6.05957	1	1	coding	LjG1.1_chr2	6070632	7086978	1016347	+
MSTRG.8078.18	no gene overlaps	MSTRG.8078	MSTRG.8078.18.p7																						TRUE	0.99216	75124	953	0.28518	6.05957	1	1	coding	LjG1.1_chr2	6070632	7086978	1016347	+
MSTRG.8078.18	no gene overlaps	MSTRG.8078	MSTRG.8078.18.p2																						TRUE	0.99902	75124	953	0.28518	6.05957	1	1	coding	LjG1.1_chr2	6070632	7086978	1016347	+
MSTRG.8078.18	no gene overlaps	MSTRG.8078	MSTRG.8078.18.p19																						FALSE	0.50463	75124	953	0.28518	6.05957	1	1	coding	LjG1.1_chr2	6070632	7086978	1016347	+
MSTRG.8078.18	no gene overlaps	MSTRG.8078	MSTRG.8078.18.p3																						TRUE	0.99576	75124	953	0.28518	6.05957	1	1	coding	LjG1.1_chr2	6070632	7086978	1016347	+
MSTRG.8078.18	no gene overlaps	MSTRG.8078	MSTRG.8078.18.p9																						TRUE	0.99186	75124	953	0.28518	6.05957	1	1	coding	LjG1.1_chr2	6070632	7086978	1016347	+
MSTRG.8078.18	no gene overlaps	MSTRG.8078	MSTRG.8078.18.p1																						FALSE	0.00887	75124	953	0.28518	6.05957	1	1	coding	LjG1.1_chr2	6070632	7086978	1016347	+
MSTRG.8078.18	no gene overlaps	MSTRG.8078	MSTRG.8078.18.p8																						TRUE	0.99733	75124	953	0.28518	6.05957	1	1	coding	LjG1.1_chr2	6070632	7086978	1016347	+
MSTRG.8078.18	no gene overlaps	MSTRG.8078	MSTRG.8078.18.p23																						TRUE	0.99415	75124	953	0.28518	6.05957	1	1	coding	LjG1.1_chr2	6070632	7086978	1016347	+
MSTRG.8078.18	no gene overlaps	MSTRG.8078	MSTRG.8078.18.p22																						TRUE	0.98258	75124	953	0.28518	6.05957	1	1	coding	LjG1.1_chr2	6070632	7086978	1016347	+
MSTRG.8078.18	no gene overlaps	MSTRG.8078	MSTRG.8078.18.p5																						FALSE	0.38652	75124	953	0.28518	6.05957	1	1	coding	LjG1.1_chr2	6070632	7086978	1016347	+
MSTRG.8078.18	no gene overlaps	MSTRG.8078	MSTRG.8078.18.p6																						TRUE	0.99755	75124	953	0.28518	6.05957	1	1	coding	LjG1.1_chr2	6070632	7086978	1016347	+
MSTRG.8078.18	no gene overlaps	MSTRG.8078	MSTRG.8078.18.p15																						FALSE	0.0001	75124	953	0.28518	6.05957	1	1	coding	LjG1.1_chr2	6070632	7086978	1016347	+
MSTRG.8078.18	no gene overlaps	MSTRG.8078	MSTRG.8078.18.p14																						TRUE	0.95762	75124	953	0.28518	6.05957	1	1	coding	LjG1.1_chr2	6070632	7086978	1016347	+
MSTRG.8078.18	no gene overlaps	MSTRG.8078	MSTRG.8078.18.p24																						TRUE	0.99286	75124	953	0.28518	6.05957	1	1	coding	LjG1.1_chr2	6070632	7086978	1016347	+
MSTRG.8078.18	no gene overlaps	MSTRG.8078	MSTRG.8078.18.p20																						TRUE	0.99986	75124	953	0.28518	6.05957	1	1	coding	LjG1.1_chr2	6070632	7086978	1016347	+
MSTRG.8078.18	no gene overlaps	MSTRG.8078	MSTRG.8078.18.p13																						TRUE	0.98005	75124	953	0.28518	6.05957	1	1	coding	LjG1.1_chr2	6070632	7086978	1016347	+
MSTRG.8078.18	no gene overlaps	MSTRG.8078	MSTRG.8078.18.p27																						FALSE	0.00142	75124	953	0.28518	6.05957	1	1	coding	LjG1.1_chr2	6070632	7086978	1016347	+
MSTRG.8078.18	no gene overlaps	MSTRG.8078	MSTRG.8078.18.p21																						FALSE	0.8241	75124	953	0.28518	6.05957	1	1	coding	LjG1.1_chr2	6070632	7086978	1016347	+
MSTRG.8078.18	no gene overlaps	MSTRG.8078	MSTRG.8078.18.p4																						FALSE	0.00102	75124	953	0.28518	6.05957	1	1	coding	LjG1.1_chr2	6070632	7086978	1016347	+
MSTRG.8078.18	no gene overlaps	MSTRG.8078	MSTRG.8078.18.p12																						TRUE	0.99667	75124	953	0.28518	6.05957	1	1	coding	LjG1.1_chr2	6070632	7086978	1016347	+
MSTRG.8078.18	no gene overlaps	MSTRG.8078	MSTRG.8078.18.p26																						TRUE	0.99655	75124	953	0.28518	6.05957	1	1	coding	LjG1.1_chr2	6070632	7086978	1016347	+
MSTRG.8078.18	no gene overlaps	MSTRG.8078	MSTRG.8078.18.p10																						TRUE	0.9947	75124	953	0.28518	6.05957	1	1	coding	LjG1.1_chr2	6070632	7086978	1016347	+
MSTRG.8078.18	no gene overlaps	MSTRG.8078	MSTRG.8078.18.p16																						FALSE	0.01646	75124	953	0.28518	6.05957	1	1	coding	LjG1.1_chr2	6070632	7086978	1016347	+
MSTRG.8078.19	no gene overlaps	MSTRG.8078	MSTRG.8078.19.p8																						FALSE	0.74706	42257	953	0.33698	6.05957	1	1	coding	LjG1.1_chr2	6070632	7086978	1016347	+
MSTRG.8078.19	no gene overlaps	MSTRG.8078	MSTRG.8078.19.p14																						TRUE	0.95762	42257	953	0.33698	6.05957	1	1	coding	LjG1.1_chr2	6070632	7086978	1016347	+
MSTRG.8078.19	no gene overlaps	MSTRG.8078	MSTRG.8078.19.p13																						TRUE	0.98005	42257	953	0.33698	6.05957	1	1	coding	LjG1.1_chr2	6070632	7086978	1016347	+
MSTRG.8078.19	no gene overlaps	MSTRG.8078	MSTRG.8078.19.p12																						TRUE	0.99667	42257	953	0.33698	6.05957	1	1	coding	LjG1.1_chr2	6070632	7086978	1016347	+
MSTRG.8078.19	no gene overlaps	MSTRG.8078	MSTRG.8078.19.p6																						FALSE	0.00102	42257	953	0.33698	6.05957	1	1	coding	LjG1.1_chr2	6070632	7086978	1016347	+
MSTRG.8078.19	no gene overlaps	MSTRG.8078	MSTRG.8078.19.p9																						TRUE	0.99655	42257	953	0.33698	6.05957	1	1	coding	LjG1.1_chr2	6070632	7086978	1016347	+
MSTRG.8078.19	no gene overlaps	MSTRG.8078	MSTRG.8078.19.p3																						FALSE	0.50463	42257	953	0.33698	6.05957	1	1	coding	LjG1.1_chr2	6070632	7086978	1016347	+
MSTRG.8078.19	no gene overlaps	MSTRG.8078	MSTRG.8078.19.p15																						FALSE	0.0001	42257	953	0.33698	6.05957	1	1	coding	LjG1.1_chr2	6070632	7086978	1016347	+
MSTRG.8078.19	no gene overlaps	MSTRG.8078	MSTRG.8078.19.p10																						FALSE	0.00142	42257	953	0.33698	6.05957	1	1	coding	LjG1.1_chr2	6070632	7086978	1016347	+
MSTRG.8078.19	no gene overlaps	MSTRG.8078	MSTRG.8078.19.p16																						FALSE	0.01646	42257	953	0.33698	6.05957	1	1	coding	LjG1.1_chr2	6070632	7086978	1016347	+
MSTRG.8078.19	no gene overlaps	MSTRG.8078	MSTRG.8078.19.p1																						TRUE	0.99929	42257	953	0.33698	6.05957	1	1	coding	LjG1.1_chr2	6070632	7086978	1016347	+
MSTRG.8078.19	no gene overlaps	MSTRG.8078	MSTRG.8078.19.p11																						FALSE	0.06948	42257	953	0.33698	6.05957	1	1	coding	LjG1.1_chr2	6070632	7086978	1016347	+
MSTRG.8078.19	no gene overlaps	MSTRG.8078	MSTRG.8078.19.p2																						TRUE	0.99806	42257	953	0.33698	6.05957	1	1	coding	LjG1.1_chr2	6070632	7086978	1016347	+
MSTRG.8078.19	no gene overlaps	MSTRG.8078	MSTRG.8078.19.p7																						TRUE	0.99286	42257	953	0.33698	6.05957	1	1	coding	LjG1.1_chr2	6070632	7086978	1016347	+
MSTRG.8078.19	no gene overlaps	MSTRG.8078	MSTRG.8078.19.p4																						TRUE	0.99902	42257	953	0.33698	6.05957	1	1	coding	LjG1.1_chr2	6070632	7086978	1016347	+
MSTRG.8078.19	no gene overlaps	MSTRG.8078	MSTRG.8078.19.p5																						TRUE	0.99576	42257	953	0.33698	6.05957	1	1	coding	LjG1.1_chr2	6070632	7086978	1016347	+
MSTRG.8078.19	no gene overlaps	MSTRG.8078	MSTRG.8078.19.p17																						TRUE	0.99755	42257	953	0.33698	6.05957	1	1	coding	LjG1.1_chr2	6070632	7086978	1016347	+
MSTRG.8078.2	no gene overlaps	MSTRG.8078																									5221	97	0.31026	11.3883	1	0.0860748	noncoding	LjG1.1_chr2	6070632	7086978	1016347	+
MSTRG.8078.20	no gene overlaps	MSTRG.8078	MSTRG.8078.20.p14																						FALSE	0.01646	37253	953	0.34907	6.05957	1	1	coding	LjG1.1_chr2	6070632	7086978	1016347	+
MSTRG.8078.20	no gene overlaps	MSTRG.8078	MSTRG.8078.20.p11																						TRUE	0.98005	37253	953	0.34907	6.05957	1	1	coding	LjG1.1_chr2	6070632	7086978	1016347	+
MSTRG.8078.20	no gene overlaps	MSTRG.8078	MSTRG.8078.20.p4																						TRUE	0.99902	37253	953	0.34907	6.05957	1	1	coding	LjG1.1_chr2	6070632	7086978	1016347	+
MSTRG.8078.20	no gene overlaps	MSTRG.8078	MSTRG.8078.20.p6																						FALSE	0.00102	37253	953	0.34907	6.05957	1	1	coding	LjG1.1_chr2	6070632	7086978	1016347	+
MSTRG.8078.20	no gene overlaps	MSTRG.8078	MSTRG.8078.20.p7																						TRUE	0.99286	37253	953	0.34907	6.05957	1	1	coding	LjG1.1_chr2	6070632	7086978	1016347	+
MSTRG.8078.20	no gene overlaps	MSTRG.8078	MSTRG.8078.20.p13																						FALSE	0.0001	37253	953	0.34907	6.05957	1	1	coding	LjG1.1_chr2	6070632	7086978	1016347	+
MSTRG.8078.20	no gene overlaps	MSTRG.8078	MSTRG.8078.20.p8																						FALSE	0.74706	37253	953	0.34907	6.05957	1	1	coding	LjG1.1_chr2	6070632	7086978	1016347	+
MSTRG.8078.20	no gene overlaps	MSTRG.8078	MSTRG.8078.20.p1																						TRUE	0.99929	37253	953	0.34907	6.05957	1	1	coding	LjG1.1_chr2	6070632	7086978	1016347	+
MSTRG.8078.20	no gene overlaps	MSTRG.8078	MSTRG.8078.20.p12																						TRUE	0.95762	37253	953	0.34907	6.05957	1	1	coding	LjG1.1_chr2	6070632	7086978	1016347	+
MSTRG.8078.20	no gene overlaps	MSTRG.8078	MSTRG.8078.20.p15																						TRUE	0.99755	37253	953	0.34907	6.05957	1	1	coding	LjG1.1_chr2	6070632	7086978	1016347	+
MSTRG.8078.20	no gene overlaps	MSTRG.8078	MSTRG.8078.20.p2																						TRUE	0.99806	37253	953	0.34907	6.05957	1	1	coding	LjG1.1_chr2	6070632	7086978	1016347	+
MSTRG.8078.20	no gene overlaps	MSTRG.8078	MSTRG.8078.20.p10																						FALSE	0.00142	37253	953	0.34907	6.05957	1	1	coding	LjG1.1_chr2	6070632	7086978	1016347	+
MSTRG.8078.20	no gene overlaps	MSTRG.8078	MSTRG.8078.20.p3																						FALSE	0.50463	37253	953	0.34907	6.05957	1	1	coding	LjG1.1_chr2	6070632	7086978	1016347	+
MSTRG.8078.20	no gene overlaps	MSTRG.8078	MSTRG.8078.20.p9																						TRUE	0.99655	37253	953	0.34907	6.05957	1	1	coding	LjG1.1_chr2	6070632	7086978	1016347	+
MSTRG.8078.20	no gene overlaps	MSTRG.8078	MSTRG.8078.20.p5																						TRUE	0.99576	37253	953	0.34907	6.05957	1	1	coding	LjG1.1_chr2	6070632	7086978	1016347	+
MSTRG.8078.21	no gene overlaps	MSTRG.8078	MSTRG.8078.21.p4																						TRUE	0.99929	28080	758	0.32445	6.21804	1	1	coding	LjG1.1_chr2	6070632	7086978	1016347	+
MSTRG.8078.21	no gene overlaps	MSTRG.8078	MSTRG.8078.21.p1																						TRUE	0.99755	28080	758	0.32445	6.21804	1	1	coding	LjG1.1_chr2	6070632	7086978	1016347	+
MSTRG.8078.21	no gene overlaps	MSTRG.8078	MSTRG.8078.21.p11																						TRUE	0.99655	28080	758	0.32445	6.21804	1	1	coding	LjG1.1_chr2	6070632	7086978	1016347	+
MSTRG.8078.21	no gene overlaps	MSTRG.8078	MSTRG.8078.21.p8																						FALSE	0.01646	28080	758	0.32445	6.21804	1	1	coding	LjG1.1_chr2	6070632	7086978	1016347	+
MSTRG.8078.21	no gene overlaps	MSTRG.8078	MSTRG.8078.21.p9																						TRUE	0.99286	28080	758	0.32445	6.21804	1	1	coding	LjG1.1_chr2	6070632	7086978	1016347	+
MSTRG.8078.21	no gene overlaps	MSTRG.8078	MSTRG.8078.21.p7																						FALSE	0.0001	28080	758	0.32445	6.21804	1	1	coding	LjG1.1_chr2	6070632	7086978	1016347	+
MSTRG.8078.21	no gene overlaps	MSTRG.8078	MSTRG.8078.21.p6																						FALSE	0.50463	28080	758	0.32445	6.21804	1	1	coding	LjG1.1_chr2	6070632	7086978	1016347	+
MSTRG.8078.21	no gene overlaps	MSTRG.8078	MSTRG.8078.21.p3																						FALSE	0.00102	28080	758	0.32445	6.21804	1	1	coding	LjG1.1_chr2	6070632	7086978	1016347	+
MSTRG.8078.21	no gene overlaps	MSTRG.8078	MSTRG.8078.21.p12																						FALSE	0.00142	28080	758	0.32445	6.21804	1	1	coding	LjG1.1_chr2	6070632	7086978	1016347	+
MSTRG.8078.21	no gene overlaps	MSTRG.8078	MSTRG.8078.21.p10																						FALSE	0.74706	28080	758	0.32445	6.21804	1	1	coding	LjG1.1_chr2	6070632	7086978	1016347	+
MSTRG.8078.21	no gene overlaps	MSTRG.8078	MSTRG.8078.21.p5																						TRUE	0.99806	28080	758	0.32445	6.21804	1	1	coding	LjG1.1_chr2	6070632	7086978	1016347	+
MSTRG.8078.21	no gene overlaps	MSTRG.8078	MSTRG.8078.21.p2																						TRUE	0.99903	28080	758	0.32445	6.21804	1	1	coding	LjG1.1_chr2	6070632	7086978	1016347	+
MSTRG.8078.22	weak gene overlap	MSTRG.8078	MSTRG.8078.22.p4																						FALSE	5e-05	87505	1035	0.28683	8.62988	1	1	coding	LjG1.1_chr2	6070632	7086978	1016347	+
MSTRG.8078.22	weak gene overlap	MSTRG.8078	MSTRG.8078.22.p6																						TRUE	1	87505	1035	0.28683	8.62988	1	1	coding	LjG1.1_chr2	6070632	7086978	1016347	+
MSTRG.8078.22	weak gene overlap	MSTRG.8078	MSTRG.8078.22.p32																						TRUE	0.98779	87505	1035	0.28683	8.62988	1	1	coding	LjG1.1_chr2	6070632	7086978	1016347	+
MSTRG.8078.22	weak gene overlap	MSTRG.8078	MSTRG.8078.22.p9																						TRUE	0.98115	87505	1035	0.28683	8.62988	1	1	coding	LjG1.1_chr2	6070632	7086978	1016347	+
MSTRG.8078.22	weak gene overlap	MSTRG.8078	MSTRG.8078.22.p31																						TRUE	0.99921	87505	1035	0.28683	8.62988	1	1	coding	LjG1.1_chr2	6070632	7086978	1016347	+
MSTRG.8078.22	weak gene overlap	MSTRG.8078	MSTRG.8078.22.p13																						FALSE	0.00142	87505	1035	0.28683	8.62988	1	1	coding	LjG1.1_chr2	6070632	7086978	1016347	+
MSTRG.8078.22	weak gene overlap	MSTRG.8078	MSTRG.8078.22.p1																						TRUE	0.99957	87505	1035	0.28683	8.62988	1	1	coding	LjG1.1_chr2	6070632	7086978	1016347	+
MSTRG.8078.22	weak gene overlap	MSTRG.8078	MSTRG.8078.22.p17																						FALSE	0.26352	87505	1035	0.28683	8.62988	1	1	coding	LjG1.1_chr2	6070632	7086978	1016347	+
MSTRG.8078.22	weak gene overlap	MSTRG.8078	MSTRG.8078.22.p10																						FALSE	3e-05	87505	1035	0.28683	8.62988	1	1	coding	LjG1.1_chr2	6070632	7086978	1016347	+
MSTRG.8078.22	weak gene overlap	MSTRG.8078	MSTRG.8078.22.p19																						TRUE	0.99999	87505	1035	0.28683	8.62988	1	1	coding	LjG1.1_chr2	6070632	7086978	1016347	+
MSTRG.8078.22	weak gene overlap	MSTRG.8078	MSTRG.8078.22.p12																						FALSE	0.00074	87505	1035	0.28683	8.62988	1	1	coding	LjG1.1_chr2	6070632	7086978	1016347	+
MSTRG.8078.22	weak gene overlap	MSTRG.8078	MSTRG.8078.22.p29																						TRUE	0.99884	87505	1035	0.28683	8.62988	1	1	coding	LjG1.1_chr2	6070632	7086978	1016347	+
MSTRG.8078.22	weak gene overlap	MSTRG.8078	MSTRG.8078.22.p2																						FALSE	0.00394	87505	1035	0.28683	8.62988	1	1	coding	LjG1.1_chr2	6070632	7086978	1016347	+
MSTRG.8078.22	weak gene overlap	MSTRG.8078	MSTRG.8078.22.p27																						FALSE	0.00655	87505	1035	0.28683	8.62988	1	1	coding	LjG1.1_chr2	6070632	7086978	1016347	+
MSTRG.8078.22	weak gene overlap	MSTRG.8078	MSTRG.8078.22.p20																						FALSE	0.371	87505	1035	0.28683	8.62988	1	1	coding	LjG1.1_chr2	6070632	7086978	1016347	+
MSTRG.8078.22	weak gene overlap	MSTRG.8078	MSTRG.8078.22.p7																						FALSE	0.89544	87505	1035	0.28683	8.62988	1	1	coding	LjG1.1_chr2	6070632	7086978	1016347	+
MSTRG.8078.22	weak gene overlap	MSTRG.8078	MSTRG.8078.22.p11																						FALSE	0.01507	87505	1035	0.28683	8.62988	1	1	coding	LjG1.1_chr2	6070632	7086978	1016347	+
MSTRG.8078.22	weak gene overlap	MSTRG.8078	MSTRG.8078.22.p22																						TRUE	0.99985	87505	1035	0.28683	8.62988	1	1	coding	LjG1.1_chr2	6070632	7086978	1016347	+
MSTRG.8078.22	weak gene overlap	MSTRG.8078	MSTRG.8078.22.p18																						FALSE	0.00839	87505	1035	0.28683	8.62988	1	1	coding	LjG1.1_chr2	6070632	7086978	1016347	+
MSTRG.8078.22	weak gene overlap	MSTRG.8078	MSTRG.8078.22.p30																						TRUE	0.99549	87505	1035	0.28683	8.62988	1	1	coding	LjG1.1_chr2	6070632	7086978	1016347	+
MSTRG.8078.22	weak gene overlap	MSTRG.8078	MSTRG.8078.22.p25																						FALSE	0.25032	87505	1035	0.28683	8.62988	1	1	coding	LjG1.1_chr2	6070632	7086978	1016347	+
MSTRG.8078.22	weak gene overlap	MSTRG.8078	MSTRG.8078.22.p23																						TRUE	0.99059	87505	1035	0.28683	8.62988	1	1	coding	LjG1.1_chr2	6070632	7086978	1016347	+
MSTRG.8078.22	weak gene overlap	MSTRG.8078	MSTRG.8078.22.p21																						TRUE	0.99418	87505	1035	0.28683	8.62988	1	1	coding	LjG1.1_chr2	6070632	7086978	1016347	+
MSTRG.8078.22	weak gene overlap	MSTRG.8078	MSTRG.8078.22.p5																						FALSE	0.00864	87505	1035	0.28683	8.62988	1	1	coding	LjG1.1_chr2	6070632	7086978	1016347	+
MSTRG.8078.22	weak gene overlap	MSTRG.8078	MSTRG.8078.22.p14																						TRUE	0.99166	87505	1035	0.28683	8.62988	1	1	coding	LjG1.1_chr2	6070632	7086978	1016347	+
MSTRG.8078.22	weak gene overlap	MSTRG.8078	MSTRG.8078.22.p16																						FALSE	0.00569	87505	1035	0.28683	8.62988	1	1	coding	LjG1.1_chr2	6070632	7086978	1016347	+
MSTRG.8078.22	weak gene overlap	MSTRG.8078	MSTRG.8078.22.p28																						TRUE	0.99918	87505	1035	0.28683	8.62988	1	1	coding	LjG1.1_chr2	6070632	7086978	1016347	+
MSTRG.8078.22	weak gene overlap	MSTRG.8078	MSTRG.8078.22.p15																						FALSE	0.89071	87505	1035	0.28683	8.62988	1	1	coding	LjG1.1_chr2	6070632	7086978	1016347	+
MSTRG.8078.22	weak gene overlap	MSTRG.8078	MSTRG.8078.22.p3																						FALSE	0.02117	87505	1035	0.28683	8.62988	1	1	coding	LjG1.1_chr2	6070632	7086978	1016347	+
MSTRG.8078.22	weak gene overlap	MSTRG.8078	MSTRG.8078.22.p26																						FALSE	0.01385	87505	1035	0.28683	8.62988	1	1	coding	LjG1.1_chr2	6070632	7086978	1016347	+
MSTRG.8078.22	weak gene overlap	MSTRG.8078	MSTRG.8078.22.p24																						TRUE	0.98057	87505	1035	0.28683	8.62988	1	1	coding	LjG1.1_chr2	6070632	7086978	1016347	+
MSTRG.8078.22	weak gene overlap	MSTRG.8078	MSTRG.8078.22.p8																						TRUE	0.96906	87505	1035	0.28683	8.62988	1	1	coding	LjG1.1_chr2	6070632	7086978	1016347	+
MSTRG.8078.23	weak gene overlap	MSTRG.8078	MSTRG.8078.23.p30																						TRUE	0.99921	83892	1035	0.29367	8.62988	1	1	coding	LjG1.1_chr2	6070632	7086978	1016347	+
MSTRG.8078.23	weak gene overlap	MSTRG.8078	MSTRG.8078.23.p25																						FALSE	0.01385	83892	1035	0.29367	8.62988	1	1	coding	LjG1.1_chr2	6070632	7086978	1016347	+
MSTRG.8078.23	weak gene overlap	MSTRG.8078	MSTRG.8078.23.p32																						FALSE	0.85436	83892	1035	0.29367	8.62988	1	1	coding	LjG1.1_chr2	6070632	7086978	1016347	+
MSTRG.8078.23	weak gene overlap	MSTRG.8078	MSTRG.8078.23.p26																						FALSE	0.00655	83892	1035	0.29367	8.62988	1	1	coding	LjG1.1_chr2	6070632	7086978	1016347	+
MSTRG.8078.23	weak gene overlap	MSTRG.8078	MSTRG.8078.23.p20																						TRUE	0.99985	83892	1035	0.29367	8.62988	1	1	coding	LjG1.1_chr2	6070632	7086978	1016347	+
MSTRG.8078.23	weak gene overlap	MSTRG.8078	MSTRG.8078.23.p10																						FALSE	0.01507	83892	1035	0.29367	8.62988	1	1	coding	LjG1.1_chr2	6070632	7086978	1016347	+
MSTRG.8078.23	weak gene overlap	MSTRG.8078	MSTRG.8078.23.p5																						TRUE	1	83892	1035	0.29367	8.62988	1	1	coding	LjG1.1_chr2	6070632	7086978	1016347	+
MSTRG.8078.23	weak gene overlap	MSTRG.8078	MSTRG.8078.23.p22																						TRUE	0.98057	83892	1035	0.29367	8.62988	1	1	coding	LjG1.1_chr2	6070632	7086978	1016347	+
MSTRG.8078.23	weak gene overlap	MSTRG.8078	MSTRG.8078.23.p19																						TRUE	0.99418	83892	1035	0.29367	8.62988	1	1	coding	LjG1.1_chr2	6070632	7086978	1016347	+
MSTRG.8078.23	weak gene overlap	MSTRG.8078	MSTRG.8078.23.p24																						TRUE	0.99999	83892	1035	0.29367	8.62988	1	1	coding	LjG1.1_chr2	6070632	7086978	1016347	+
MSTRG.8078.23	weak gene overlap	MSTRG.8078	MSTRG.8078.23.p21																						TRUE	0.99059	83892	1035	0.29367	8.62988	1	1	coding	LjG1.1_chr2	6070632	7086978	1016347	+
MSTRG.8078.23	weak gene overlap	MSTRG.8078	MSTRG.8078.23.p11																						FALSE	0.00074	83892	1035	0.29367	8.62988	1	1	coding	LjG1.1_chr2	6070632	7086978	1016347	+
MSTRG.8078.23	weak gene overlap	MSTRG.8078	MSTRG.8078.23.p9																						FALSE	3e-05	83892	1035	0.29367	8.62988	1	1	coding	LjG1.1_chr2	6070632	7086978	1016347	+
MSTRG.8078.23	weak gene overlap	MSTRG.8078	MSTRG.8078.23.p29																						TRUE	0.99549	83892	1035	0.29367	8.62988	1	1	coding	LjG1.1_chr2	6070632	7086978	1016347	+
MSTRG.8078.23	weak gene overlap	MSTRG.8078	MSTRG.8078.23.p3																						FALSE	5e-05	83892	1035	0.29367	8.62988	1	1	coding	LjG1.1_chr2	6070632	7086978	1016347	+
MSTRG.8078.23	weak gene overlap	MSTRG.8078	MSTRG.8078.23.p4																						FALSE	0.00864	83892	1035	0.29367	8.62988	1	1	coding	LjG1.1_chr2	6070632	7086978	1016347	+
MSTRG.8078.23	weak gene overlap	MSTRG.8078	MSTRG.8078.23.p27																						TRUE	0.99918	83892	1035	0.29367	8.62988	1	1	coding	LjG1.1_chr2	6070632	7086978	1016347	+
MSTRG.8078.23	weak gene overlap	MSTRG.8078	MSTRG.8078.23.p14																						FALSE	0.89071	83892	1035	0.29367	8.62988	1	1	coding	LjG1.1_chr2	6070632	7086978	1016347	+
MSTRG.8078.23	weak gene overlap	MSTRG.8078	MSTRG.8078.23.p2																						FALSE	0.02117	83892	1035	0.29367	8.62988	1	1	coding	LjG1.1_chr2	6070632	7086978	1016347	+
MSTRG.8078.23	weak gene overlap	MSTRG.8078	MSTRG.8078.23.p7																						TRUE	0.96906	83892	1035	0.29367	8.62988	1	1	coding	LjG1.1_chr2	6070632	7086978	1016347	+
MSTRG.8078.23	weak gene overlap	MSTRG.8078	MSTRG.8078.23.p6																						FALSE	0.89544	83892	1035	0.29367	8.62988	1	1	coding	LjG1.1_chr2	6070632	7086978	1016347	+
MSTRG.8078.23	weak gene overlap	MSTRG.8078	MSTRG.8078.23.p23																						TRUE	0.99999	83892	1035	0.29367	8.62988	1	1	coding	LjG1.1_chr2	6070632	7086978	1016347	+
MSTRG.8078.23	weak gene overlap	MSTRG.8078	MSTRG.8078.23.p13																						TRUE	0.99166	83892	1035	0.29367	8.62988	1	1	coding	LjG1.1_chr2	6070632	7086978	1016347	+
MSTRG.8078.23	weak gene overlap	MSTRG.8078	MSTRG.8078.23.p12																						FALSE	0.00142	83892	1035	0.29367	8.62988	1	1	coding	LjG1.1_chr2	6070632	7086978	1016347	+
MSTRG.8078.23	weak gene overlap	MSTRG.8078	MSTRG.8078.23.p1																						TRUE	0.99825	83892	1035	0.29367	8.62988	1	1	coding	LjG1.1_chr2	6070632	7086978	1016347	+
MSTRG.8078.23	weak gene overlap	MSTRG.8078	MSTRG.8078.23.p16																						FALSE	0.87172	83892	1035	0.29367	8.62988	1	1	coding	LjG1.1_chr2	6070632	7086978	1016347	+
MSTRG.8078.23	weak gene overlap	MSTRG.8078	MSTRG.8078.23.p31																						TRUE	0.98779	83892	1035	0.29367	8.62988	1	1	coding	LjG1.1_chr2	6070632	7086978	1016347	+
MSTRG.8078.23	weak gene overlap	MSTRG.8078	MSTRG.8078.23.p28																						TRUE	0.99884	83892	1035	0.29367	8.62988	1	1	coding	LjG1.1_chr2	6070632	7086978	1016347	+
MSTRG.8078.23	weak gene overlap	MSTRG.8078	MSTRG.8078.23.p17																						FALSE	0.00367	83892	1035	0.29367	8.62988	1	1	coding	LjG1.1_chr2	6070632	7086978	1016347	+
MSTRG.8078.23	weak gene overlap	MSTRG.8078	MSTRG.8078.23.p15																						FALSE	0.00569	83892	1035	0.29367	8.62988	1	1	coding	LjG1.1_chr2	6070632	7086978	1016347	+
MSTRG.8078.23	weak gene overlap	MSTRG.8078	MSTRG.8078.23.p8																						TRUE	0.98115	83892	1035	0.29367	8.62988	1	1	coding	LjG1.1_chr2	6070632	7086978	1016347	+
MSTRG.8078.23	weak gene overlap	MSTRG.8078	MSTRG.8078.23.p18																						FALSE	0.371	83892	1035	0.29367	8.62988	1	1	coding	LjG1.1_chr2	6070632	7086978	1016347	+
MSTRG.8078.24	weak gene overlap	MSTRG.8078	MSTRG.8078.24.p1																						TRUE	0.99999	10388	172	0.29594	6.10669	1	0.863417	coding	LjG1.1_chr2	6070632	7086978	1016347	+
MSTRG.8078.24	weak gene overlap	MSTRG.8078	MSTRG.8078.24.p2																						TRUE	0.99825	10388	172	0.29594	6.10669	1	0.863417	coding	LjG1.1_chr2	6070632	7086978	1016347	+
MSTRG.8078.25	weak gene overlap	MSTRG.8078	MSTRG.8078.25.p2																						TRUE	0.99825	10078	172	0.30639	6.10669	1	0.881415	coding	LjG1.1_chr2	6070632	7086978	1016347	+
MSTRG.8078.25	weak gene overlap	MSTRG.8078	MSTRG.8078.25.p1																						TRUE	0.99999	10078	172	0.30639	6.10669	1	0.881415	coding	LjG1.1_chr2	6070632	7086978	1016347	+
MSTRG.8078.26	weak gene overlap	MSTRG.8078	MSTRG.8078.26.p1																						TRUE	0.99999	9892	172	0.30639	6.10669	1	0.881415	coding	LjG1.1_chr2	6070632	7086978	1016347	+
MSTRG.8078.26	weak gene overlap	MSTRG.8078	MSTRG.8078.26.p2																						TRUE	0.99825	9892	172	0.30639	6.10669	1	0.881415	coding	LjG1.1_chr2	6070632	7086978	1016347	+
MSTRG.8078.3	no gene overlaps	MSTRG.8078	MSTRG.8078.3.p2																						FALSE	0.01202	39434	132	0.29928	10.0905	1	0.213587	noncoding	LjG1.1_chr2	6070632	7086978	1016347	+
MSTRG.8078.3	no gene overlaps	MSTRG.8078	MSTRG.8078.3.p3																						FALSE	0.24779	39434	132	0.29928	10.0905	1	0.213587	noncoding	LjG1.1_chr2	6070632	7086978	1016347	+
MSTRG.8078.3	no gene overlaps	MSTRG.8078	MSTRG.8078.3.p1																						FALSE	0.07206	39434	132	0.29928	10.0905	1	0.213587	noncoding	LjG1.1_chr2	6070632	7086978	1016347	+
MSTRG.8078.3	no gene overlaps	MSTRG.8078	MSTRG.8078.3.p4																						FALSE	0.00156	39434	132	0.29928	10.0905	1	0.213587	noncoding	LjG1.1_chr2	6070632	7086978	1016347	+
MSTRG.8078.33	weak gene overlap	MSTRG.8078																									1909	64	0.35673	9.30081	1	0.0417697	noncoding	LjG1.1_chr2	6070632	7086978	1016347	+
MSTRG.8078.34	weak gene overlap	MSTRG.8078																									419	37	0.39998	10.4611	1	0.0232679	noncoding	LjG1.1_chr2	6070632	7086978	1016347	+
MSTRG.8078.40	no gene overlaps	MSTRG.8078	MSTRG.8078.40.p2																						TRUE	0.98057	30024	409	0.29367	9.48248	1	0.999406	coding	LjG1.1_chr2	6070632	7086978	1016347	+
MSTRG.8078.40	no gene overlaps	MSTRG.8078	MSTRG.8078.40.p7																						FALSE	0.00569	30024	409	0.29367	9.48248	1	0.999406	coding	LjG1.1_chr2	6070632	7086978	1016347	+
MSTRG.8078.40	no gene overlaps	MSTRG.8078	MSTRG.8078.40.p6																						FALSE	0.89071	30024	409	0.29367	9.48248	1	0.999406	coding	LjG1.1_chr2	6070632	7086978	1016347	+
MSTRG.8078.40	no gene overlaps	MSTRG.8078	MSTRG.8078.40.p4																						FALSE	0.00142	30024	409	0.29367	9.48248	1	0.999406	coding	LjG1.1_chr2	6070632	7086978	1016347	+
MSTRG.8078.40	no gene overlaps	MSTRG.8078	MSTRG.8078.40.p5																						TRUE	0.99166	30024	409	0.29367	9.48248	1	0.999406	coding	LjG1.1_chr2	6070632	7086978	1016347	+
MSTRG.8078.40	no gene overlaps	MSTRG.8078	MSTRG.8078.40.p1																						TRUE	0.99059	30024	409	0.29367	9.48248	1	0.999406	coding	LjG1.1_chr2	6070632	7086978	1016347	+
MSTRG.8078.40	no gene overlaps	MSTRG.8078	MSTRG.8078.40.p3																						TRUE	0.98779	30024	409	0.29367	9.48248	1	0.999406	coding	LjG1.1_chr2	6070632	7086978	1016347	+
MSTRG.8078.41	no gene overlaps	MSTRG.8078	MSTRG.8078.41.p1	PF20523.3	KOG2231	Q9ZT94	Domain of unknown function (DUF6738)	rescue of stalled ribosome	sp|Q9ZT94|POLR2_ARATH Retrovirus-related Pol polyprotein from transposon RE2 OS=Arabidopsis thaliana OX=3702 GN=RE2 PE=4 SV=1	8.422E-05	6.975E-20	8.894E-49	48.300	32.700	50.100	42	91	175	130	8	5	173	158	190	FALSE	0.85436	8234	195	0.27042	8.73819	1	0.626466	coding	LjG1.1_chr2	6070632	7086978	1016347	+
MSTRG.8078.5	no gene overlaps	MSTRG.8078	MSTRG.8078.5.p13																						FALSE	0.00101	50447	569	0.29727	7.27956	1	1	coding	LjG1.1_chr2	6070632	7086978	1016347	+
MSTRG.8078.5	no gene overlaps	MSTRG.8078	MSTRG.8078.5.p14																						FALSE	0.01001	50447	569	0.29727	7.27956	1	1	coding	LjG1.1_chr2	6070632	7086978	1016347	+
MSTRG.8078.5	no gene overlaps	MSTRG.8078	MSTRG.8078.5.p9																						FALSE	0.20485	50447	569	0.29727	7.27956	1	1	coding	LjG1.1_chr2	6070632	7086978	1016347	+
MSTRG.8078.5	no gene overlaps	MSTRG.8078	MSTRG.8078.5.p7																						TRUE	0.99243	50447	569	0.29727	7.27956	1	1	coding	LjG1.1_chr2	6070632	7086978	1016347	+
MSTRG.8078.5	no gene overlaps	MSTRG.8078	MSTRG.8078.5.p10																						FALSE	0.89142	50447	569	0.29727	7.27956	1	1	coding	LjG1.1_chr2	6070632	7086978	1016347	+
MSTRG.8078.5	no gene overlaps	MSTRG.8078	MSTRG.8078.5.p11																						TRUE	0.99552	50447	569	0.29727	7.27956	1	1	coding	LjG1.1_chr2	6070632	7086978	1016347	+
MSTRG.8078.5	no gene overlaps	MSTRG.8078	MSTRG.8078.5.p2																						FALSE	0.0091	50447	569	0.29727	7.27956	1	1	coding	LjG1.1_chr2	6070632	7086978	1016347	+
MSTRG.8078.5	no gene overlaps	MSTRG.8078	MSTRG.8078.5.p5																						TRUE	0.99788	50447	569	0.29727	7.27956	1	1	coding	LjG1.1_chr2	6070632	7086978	1016347	+
MSTRG.8078.5	no gene overlaps	MSTRG.8078	MSTRG.8078.5.p1																						FALSE	0.72744	50447	569	0.29727	7.27956	1	1	coding	LjG1.1_chr2	6070632	7086978	1016347	+
MSTRG.8078.5	no gene overlaps	MSTRG.8078	MSTRG.8078.5.p8																						TRUE	0.98761	50447	569	0.29727	7.27956	1	1	coding	LjG1.1_chr2	6070632	7086978	1016347	+
MSTRG.8078.5	no gene overlaps	MSTRG.8078	MSTRG.8078.5.p12																						FALSE	0.0012	50447	569	0.29727	7.27956	1	1	coding	LjG1.1_chr2	6070632	7086978	1016347	+
MSTRG.8078.5	no gene overlaps	MSTRG.8078	MSTRG.8078.5.p6																						TRUE	0.97397	50447	569	0.29727	7.27956	1	1	coding	LjG1.1_chr2	6070632	7086978	1016347	+
MSTRG.8078.5	no gene overlaps	MSTRG.8078	MSTRG.8078.5.p4																						TRUE	0.97378	50447	569	0.29727	7.27956	1	1	coding	LjG1.1_chr2	6070632	7086978	1016347	+
MSTRG.8078.5	no gene overlaps	MSTRG.8078	MSTRG.8078.5.p3																						FALSE	0.08488	50447	569	0.29727	7.27956	1	1	coding	LjG1.1_chr2	6070632	7086978	1016347	+
MSTRG.8078.6	no gene overlaps	MSTRG.8078	MSTRG.8078.6.p3																						TRUE	0.99788	72778	606	0.28683	6.08469	1	1	coding	LjG1.1_chr2	6070632	7086978	1016347	+
MSTRG.8078.6	no gene overlaps	MSTRG.8078	MSTRG.8078.6.p19																						FALSE	0.00541	72778	606	0.28683	6.08469	1	1	coding	LjG1.1_chr2	6070632	7086978	1016347	+
MSTRG.8078.6	no gene overlaps	MSTRG.8078	MSTRG.8078.6.p20																						TRUE	0.98103	72778	606	0.28683	6.08469	1	1	coding	LjG1.1_chr2	6070632	7086978	1016347	+
MSTRG.8078.6	no gene overlaps	MSTRG.8078	MSTRG.8078.6.p22																						TRUE	0.99771	72778	606	0.28683	6.08469	1	1	coding	LjG1.1_chr2	6070632	7086978	1016347	+
MSTRG.8078.6	no gene overlaps	MSTRG.8078	MSTRG.8078.6.p15																						TRUE	0.99936	72778	606	0.28683	6.08469	1	1	coding	LjG1.1_chr2	6070632	7086978	1016347	+
MSTRG.8078.6	no gene overlaps	MSTRG.8078	MSTRG.8078.6.p21																						FALSE	0.00121	72778	606	0.28683	6.08469	1	1	coding	LjG1.1_chr2	6070632	7086978	1016347	+
MSTRG.8078.6	no gene overlaps	MSTRG.8078	MSTRG.8078.6.p4																						TRUE	0.97397	72778	606	0.28683	6.08469	1	1	coding	LjG1.1_chr2	6070632	7086978	1016347	+
MSTRG.8078.6	no gene overlaps	MSTRG.8078	MSTRG.8078.6.p10																						TRUE	0.99243	72778	606	0.28683	6.08469	1	1	coding	LjG1.1_chr2	6070632	7086978	1016347	+
MSTRG.8078.6	no gene overlaps	MSTRG.8078	MSTRG.8078.6.p5																						FALSE	0.00064	72778	606	0.28683	6.08469	1	1	coding	LjG1.1_chr2	6070632	7086978	1016347	+
MSTRG.8078.6	no gene overlaps	MSTRG.8078	MSTRG.8078.6.p1																						FALSE	0.0091	72778	606	0.28683	6.08469	1	1	coding	LjG1.1_chr2	6070632	7086978	1016347	+
MSTRG.8078.6	no gene overlaps	MSTRG.8078	MSTRG.8078.6.p6																						FALSE	0.00129	72778	606	0.28683	6.08469	1	1	coding	LjG1.1_chr2	6070632	7086978	1016347	+
MSTRG.8078.6	no gene overlaps	MSTRG.8078	MSTRG.8078.6.p14																						TRUE	0.99552	72778	606	0.28683	6.08469	1	1	coding	LjG1.1_chr2	6070632	7086978	1016347	+
MSTRG.8078.6	no gene overlaps	MSTRG.8078	MSTRG.8078.6.p11																						TRUE	0.98761	72778	606	0.28683	6.08469	1	1	coding	LjG1.1_chr2	6070632	7086978	1016347	+
MSTRG.8078.6	no gene overlaps	MSTRG.8078	MSTRG.8078.6.p13																						FALSE	0.89142	72778	606	0.28683	6.08469	1	1	coding	LjG1.1_chr2	6070632	7086978	1016347	+
MSTRG.8078.6	no gene overlaps	MSTRG.8078	MSTRG.8078.6.p23																						TRUE	0.9951	72778	606	0.28683	6.08469	1	1	coding	LjG1.1_chr2	6070632	7086978	1016347	+
MSTRG.8078.6	no gene overlaps	MSTRG.8078	MSTRG.8078.6.p2																						TRUE	0.97378	72778	606	0.28683	6.08469	1	1	coding	LjG1.1_chr2	6070632	7086978	1016347	+
MSTRG.8078.6	no gene overlaps	MSTRG.8078	MSTRG.8078.6.p8																						FALSE	0.82549	72778	606	0.28683	6.08469	1	1	coding	LjG1.1_chr2	6070632	7086978	1016347	+
MSTRG.8078.6	no gene overlaps	MSTRG.8078	MSTRG.8078.6.p18																						FALSE	0.27327	72778	606	0.28683	6.08469	1	1	coding	LjG1.1_chr2	6070632	7086978	1016347	+
MSTRG.8078.6	no gene overlaps	MSTRG.8078	MSTRG.8078.6.p17																						TRUE	0.99687	72778	606	0.28683	6.08469	1	1	coding	LjG1.1_chr2	6070632	7086978	1016347	+
MSTRG.8078.6	no gene overlaps	MSTRG.8078	MSTRG.8078.6.p9																						TRUE	0.97374	72778	606	0.28683	6.08469	1	1	coding	LjG1.1_chr2	6070632	7086978	1016347	+
MSTRG.8078.6	no gene overlaps	MSTRG.8078	MSTRG.8078.6.p16																						FALSE	3e-05	72778	606	0.28683	6.08469	1	1	coding	LjG1.1_chr2	6070632	7086978	1016347	+
MSTRG.8078.6	no gene overlaps	MSTRG.8078	MSTRG.8078.6.p7																						TRUE	0.98879	72778	606	0.28683	6.08469	1	1	coding	LjG1.1_chr2	6070632	7086978	1016347	+
MSTRG.8078.6	no gene overlaps	MSTRG.8078	MSTRG.8078.6.p12																						FALSE	0.20485	72778	606	0.28683	6.08469	1	1	coding	LjG1.1_chr2	6070632	7086978	1016347	+
MSTRG.8078.7	no gene overlaps	MSTRG.8078	MSTRG.8078.7.p2																						TRUE	0.97378	30089	569	0.32072	7.27956	1	1	coding	LjG1.1_chr2	6070632	7086978	1016347	+
MSTRG.8078.7	no gene overlaps	MSTRG.8078	MSTRG.8078.7.p9																						TRUE	0.99552	30089	569	0.32072	7.27956	1	1	coding	LjG1.1_chr2	6070632	7086978	1016347	+
MSTRG.8078.7	no gene overlaps	MSTRG.8078	MSTRG.8078.7.p1																						FALSE	0.00101	30089	569	0.32072	7.27956	1	1	coding	LjG1.1_chr2	6070632	7086978	1016347	+
MSTRG.8078.7	no gene overlaps	MSTRG.8078	MSTRG.8078.7.p7																						FALSE	0.20485	30089	569	0.32072	7.27956	1	1	coding	LjG1.1_chr2	6070632	7086978	1016347	+
MSTRG.8078.7	no gene overlaps	MSTRG.8078	MSTRG.8078.7.p5																						TRUE	0.99243	30089	569	0.32072	7.27956	1	1	coding	LjG1.1_chr2	6070632	7086978	1016347	+
MSTRG.8078.7	no gene overlaps	MSTRG.8078	MSTRG.8078.7.p3																						TRUE	0.99788	30089	569	0.32072	7.27956	1	1	coding	LjG1.1_chr2	6070632	7086978	1016347	+
MSTRG.8078.7	no gene overlaps	MSTRG.8078	MSTRG.8078.7.p4																						TRUE	0.97397	30089	569	0.32072	7.27956	1	1	coding	LjG1.1_chr2	6070632	7086978	1016347	+
MSTRG.8078.7	no gene overlaps	MSTRG.8078	MSTRG.8078.7.p6																						TRUE	0.98761	30089	569	0.32072	7.27956	1	1	coding	LjG1.1_chr2	6070632	7086978	1016347	+
MSTRG.8078.7	no gene overlaps	MSTRG.8078	MSTRG.8078.7.p8																						FALSE	0.89142	30089	569	0.32072	7.27956	1	1	coding	LjG1.1_chr2	6070632	7086978	1016347	+
MSTRG.8078.8	multi-gene overlap	MSTRG.8078	MSTRG.8078.8.p70																						TRUE	0.98754	335857	1466	0.28518	6.07441	1	1	coding	LjG1.1_chr2	6070632	7086978	1016347	+
MSTRG.8078.8	multi-gene overlap	MSTRG.8078	MSTRG.8078.8.p53																						TRUE	0.98258	335857	1466	0.28518	6.07441	1	1	coding	LjG1.1_chr2	6070632	7086978	1016347	+
MSTRG.8078.8	multi-gene overlap	MSTRG.8078	MSTRG.8078.8.p48																						TRUE	0.99935	335857	1466	0.28518	6.07441	1	1	coding	LjG1.1_chr2	6070632	7086978	1016347	+
MSTRG.8078.8	multi-gene overlap	MSTRG.8078	MSTRG.8078.8.p77																						TRUE	0.9951	335857	1466	0.28518	6.07441	1	1	coding	LjG1.1_chr2	6070632	7086978	1016347	+
MSTRG.8078.8	multi-gene overlap	MSTRG.8078	MSTRG.8078.8.p72																						TRUE	0.98593	335857	1466	0.28518	6.07441	1	1	coding	LjG1.1_chr2	6070632	7086978	1016347	+
MSTRG.8078.8	multi-gene overlap	MSTRG.8078	MSTRG.8078.8.p39																						FALSE	3e-05	335857	1466	0.28518	6.07441	1	1	coding	LjG1.1_chr2	6070632	7086978	1016347	+
MSTRG.8078.8	multi-gene overlap	MSTRG.8078	MSTRG.8078.8.p78																						FALSE	0.01261	335857	1466	0.28518	6.07441	1	1	coding	LjG1.1_chr2	6070632	7086978	1016347	+
MSTRG.8078.8	multi-gene overlap	MSTRG.8078	MSTRG.8078.8.p47																						FALSE	0.03783	335857	1466	0.28518	6.07441	1	1	coding	LjG1.1_chr2	6070632	7086978	1016347	+
MSTRG.8078.8	multi-gene overlap	MSTRG.8078	MSTRG.8078.8.p20																						TRUE	0.99755	335857	1466	0.28518	6.07441	1	1	coding	LjG1.1_chr2	6070632	7086978	1016347	+
MSTRG.8078.8	multi-gene overlap	MSTRG.8078	MSTRG.8078.8.p54																						TRUE	0.99415	335857	1466	0.28518	6.07441	1	1	coding	LjG1.1_chr2	6070632	7086978	1016347	+
MSTRG.8078.8	multi-gene overlap	MSTRG.8078	MSTRG.8078.8.p46																						FALSE	0.49785	335857	1466	0.28518	6.07441	1	1	coding	LjG1.1_chr2	6070632	7086978	1016347	+
MSTRG.8078.8	multi-gene overlap	MSTRG.8078	MSTRG.8078.8.p52																						FALSE	0.00403	335857	1466	0.28518	6.07441	1	1	coding	LjG1.1_chr2	6070632	7086978	1016347	+
MSTRG.8078.8	multi-gene overlap	MSTRG.8078	MSTRG.8078.8.p34																						TRUE	0.98	335857	1466	0.28518	6.07441	1	1	coding	LjG1.1_chr2	6070632	7086978	1016347	+
MSTRG.8078.8	multi-gene overlap	MSTRG.8078	MSTRG.8078.8.p35																						FALSE	8e-05	335857	1466	0.28518	6.07441	1	1	coding	LjG1.1_chr2	6070632	7086978	1016347	+
MSTRG.8078.8	multi-gene overlap	MSTRG.8078	MSTRG.8078.8.p41																						FALSE	0.27327	335857	1466	0.28518	6.07441	1	1	coding	LjG1.1_chr2	6070632	7086978	1016347	+
MSTRG.8078.8	multi-gene overlap	MSTRG.8078	MSTRG.8078.8.p45																						TRUE	0.99713	335857	1466	0.28518	6.07441	1	1	coding	LjG1.1_chr2	6070632	7086978	1016347	+
MSTRG.8078.8	multi-gene overlap	MSTRG.8078	MSTRG.8078.8.p76																						TRUE	0.99771	335857	1466	0.28518	6.07441	1	1	coding	LjG1.1_chr2	6070632	7086978	1016347	+
MSTRG.8078.8	multi-gene overlap	MSTRG.8078	MSTRG.8078.8.p37																						TRUE	0.99691	335857	1466	0.28518	6.07441	1	1	coding	LjG1.1_chr2	6070632	7086978	1016347	+
MSTRG.8078.8	multi-gene overlap	MSTRG.8078	MSTRG.8078.8.p18																						TRUE	0.9947	335857	1466	0.28518	6.07441	1	1	coding	LjG1.1_chr2	6070632	7086978	1016347	+
MSTRG.8078.8	multi-gene overlap	MSTRG.8078	MSTRG.8078.8.p73																						FALSE	0.00541	335857	1466	0.28518	6.07441	1	1	coding	LjG1.1_chr2	6070632	7086978	1016347	+
MSTRG.8078.8	multi-gene overlap	MSTRG.8078	MSTRG.8078.8.p49																						TRUE	0.99466	335857	1466	0.28518	6.07441	1	1	coding	LjG1.1_chr2	6070632	7086978	1016347	+
MSTRG.8078.8	multi-gene overlap	MSTRG.8078	MSTRG.8078.8.p5																						FALSE	0.00064	335857	1466	0.28518	6.07441	1	1	coding	LjG1.1_chr2	6070632	7086978	1016347	+
MSTRG.8078.8	multi-gene overlap	MSTRG.8078	MSTRG.8078.8.p55																						TRUE	0.99902	335857	1466	0.28518	6.07441	1	1	coding	LjG1.1_chr2	6070632	7086978	1016347	+
MSTRG.8078.8	multi-gene overlap	MSTRG.8078	MSTRG.8078.8.p43																						TRUE	0.98594	335857	1466	0.28518	6.07441	1	1	coding	LjG1.1_chr2	6070632	7086978	1016347	+
MSTRG.8078.8	multi-gene overlap	MSTRG.8078	MSTRG.8078.8.p4																						TRUE	0.9963	335857	1466	0.28518	6.07441	1	1	coding	LjG1.1_chr2	6070632	7086978	1016347	+
MSTRG.8078.8	multi-gene overlap	MSTRG.8078	MSTRG.8078.8.p14																						FALSE	0.14551	335857	1466	0.28518	6.07441	1	1	coding	LjG1.1_chr2	6070632	7086978	1016347	+
MSTRG.8078.8	multi-gene overlap	MSTRG.8078	MSTRG.8078.8.p17																						TRUE	0.99186	335857	1466	0.28518	6.07441	1	1	coding	LjG1.1_chr2	6070632	7086978	1016347	+
MSTRG.8078.8	multi-gene overlap	MSTRG.8078	MSTRG.8078.8.p60																						FALSE	0.50463	335857	1466	0.28518	6.07441	1	1	coding	LjG1.1_chr2	6070632	7086978	1016347	+
MSTRG.8078.8	multi-gene overlap	MSTRG.8078	MSTRG.8078.8.p66																						TRUE	0.99951	335857	1466	0.28518	6.07441	1	1	coding	LjG1.1_chr2	6070632	7086978	1016347	+
MSTRG.8078.8	multi-gene overlap	MSTRG.8078	MSTRG.8078.8.p27																						TRUE	0.99609	335857	1466	0.28518	6.07441	1	1	coding	LjG1.1_chr2	6070632	7086978	1016347	+
MSTRG.8078.8	multi-gene overlap	MSTRG.8078	MSTRG.8078.8.p58																						TRUE	0.99929	335857	1466	0.28518	6.07441	1	1	coding	LjG1.1_chr2	6070632	7086978	1016347	+
MSTRG.8078.8	multi-gene overlap	MSTRG.8078	MSTRG.8078.8.p1																						FALSE	0.882	335857	1466	0.28518	6.07441	1	1	coding	LjG1.1_chr2	6070632	7086978	1016347	+
MSTRG.8078.8	multi-gene overlap	MSTRG.8078	MSTRG.8078.8.p42																						FALSE	0.05495	335857	1466	0.28518	6.07441	1	1	coding	LjG1.1_chr2	6070632	7086978	1016347	+
MSTRG.8078.8	multi-gene overlap	MSTRG.8078	MSTRG.8078.8.p6																						FALSE	0.00129	335857	1466	0.28518	6.07441	1	1	coding	LjG1.1_chr2	6070632	7086978	1016347	+
MSTRG.8078.8	multi-gene overlap	MSTRG.8078	MSTRG.8078.8.p71																						TRUE	0.99825	335857	1466	0.28518	6.07441	1	1	coding	LjG1.1_chr2	6070632	7086978	1016347	+
MSTRG.8078.8	multi-gene overlap	MSTRG.8078	MSTRG.8078.8.p50																						TRUE	0.99727	335857	1466	0.28518	6.07441	1	1	coding	LjG1.1_chr2	6070632	7086978	1016347	+
MSTRG.8078.8	multi-gene overlap	MSTRG.8078	MSTRG.8078.8.p74																						TRUE	0.98103	335857	1466	0.28518	6.07441	1	1	coding	LjG1.1_chr2	6070632	7086978	1016347	+
MSTRG.8078.8	multi-gene overlap	MSTRG.8078	MSTRG.8078.8.p83																						FALSE	0.15869	335857	1466	0.28518	6.07441	1	1	coding	LjG1.1_chr2	6070632	7086978	1016347	+
MSTRG.8078.8	multi-gene overlap	MSTRG.8078	MSTRG.8078.8.p95																						FALSE	0.0001	335857	1466	0.28518	6.07441	1	1	coding	LjG1.1_chr2	6070632	7086978	1016347	+
MSTRG.8078.8	multi-gene overlap	MSTRG.8078	MSTRG.8078.8.p16																						FALSE	0.80078	335857	1466	0.28518	6.07441	1	1	coding	LjG1.1_chr2	6070632	7086978	1016347	+
MSTRG.8078.8	multi-gene overlap	MSTRG.8078	MSTRG.8078.8.p86																						TRUE	0.98275	335857	1466	0.28518	6.07441	1	1	coding	LjG1.1_chr2	6070632	7086978	1016347	+
MSTRG.8078.8	multi-gene overlap	MSTRG.8078	MSTRG.8078.8.p63																						TRUE	0.95982	335857	1466	0.28518	6.07441	1	1	coding	LjG1.1_chr2	6070632	7086978	1016347	+
MSTRG.8078.8	multi-gene overlap	MSTRG.8078	MSTRG.8078.8.p62																						FALSE	0.39793	335857	1466	0.28518	6.07441	1	1	coding	LjG1.1_chr2	6070632	7086978	1016347	+
MSTRG.8078.8	multi-gene overlap	MSTRG.8078	MSTRG.8078.8.p19																						FALSE	0.10293	335857	1466	0.28518	6.07441	1	1	coding	LjG1.1_chr2	6070632	7086978	1016347	+
MSTRG.8078.8	multi-gene overlap	MSTRG.8078	MSTRG.8078.8.p69																						TRUE	0.99554	335857	1466	0.28518	6.07441	1	1	coding	LjG1.1_chr2	6070632	7086978	1016347	+
MSTRG.8078.8	multi-gene overlap	MSTRG.8078	MSTRG.8078.8.p75																						FALSE	0.00121	335857	1466	0.28518	6.07441	1	1	coding	LjG1.1_chr2	6070632	7086978	1016347	+
MSTRG.8078.8	multi-gene overlap	MSTRG.8078	MSTRG.8078.8.p65																						TRUE	0.99307	335857	1466	0.28518	6.07441	1	1	coding	LjG1.1_chr2	6070632	7086978	1016347	+
MSTRG.8078.8	multi-gene overlap	MSTRG.8078	MSTRG.8078.8.p38																						TRUE	0.99936	335857	1466	0.28518	6.07441	1	1	coding	LjG1.1_chr2	6070632	7086978	1016347	+
MSTRG.8078.8	multi-gene overlap	MSTRG.8078	MSTRG.8078.8.p9																						TRUE	0.97374	335857	1466	0.28518	6.07441	1	1	coding	LjG1.1_chr2	6070632	7086978	1016347	+
MSTRG.8078.8	multi-gene overlap	MSTRG.8078	MSTRG.8078.8.p56																						TRUE	0.99576	335857	1466	0.28518	6.07441	1	1	coding	LjG1.1_chr2	6070632	7086978	1016347	+
MSTRG.8078.8	multi-gene overlap	MSTRG.8078	MSTRG.8078.8.p57																						FALSE	0.00102	335857	1466	0.28518	6.07441	1	1	coding	LjG1.1_chr2	6070632	7086978	1016347	+
MSTRG.8078.8	multi-gene overlap	MSTRG.8078	MSTRG.8078.8.p2																						FALSE	0.00014	335857	1466	0.28518	6.07441	1	1	coding	LjG1.1_chr2	6070632	7086978	1016347	+
MSTRG.8078.8	multi-gene overlap	MSTRG.8078	MSTRG.8078.8.p59																						TRUE	0.99806	335857	1466	0.28518	6.07441	1	1	coding	LjG1.1_chr2	6070632	7086978	1016347	+
MSTRG.8078.8	multi-gene overlap	MSTRG.8078	MSTRG.8078.8.p40																						TRUE	0.99687	335857	1466	0.28518	6.07441	1	1	coding	LjG1.1_chr2	6070632	7086978	1016347	+
MSTRG.8078.8	multi-gene overlap	MSTRG.8078	MSTRG.8078.8.p87																						TRUE	0.99594	335857	1466	0.28518	6.07441	1	1	coding	LjG1.1_chr2	6070632	7086978	1016347	+
MSTRG.8078.8	multi-gene overlap	MSTRG.8078	MSTRG.8078.8.p28																						TRUE	0.96193	335857	1466	0.28518	6.07441	1	1	coding	LjG1.1_chr2	6070632	7086978	1016347	+
MSTRG.8078.8	multi-gene overlap	MSTRG.8078	MSTRG.8078.8.p68																						TRUE	0.99955	335857	1466	0.28518	6.07441	1	1	coding	LjG1.1_chr2	6070632	7086978	1016347	+
MSTRG.8078.8	multi-gene overlap	MSTRG.8078	MSTRG.8078.8.p10																						TRUE	0.99969	335857	1466	0.28518	6.07441	1	1	coding	LjG1.1_chr2	6070632	7086978	1016347	+
MSTRG.8078.8	multi-gene overlap	MSTRG.8078	MSTRG.8078.8.p44																						FALSE	0.01926	335857	1466	0.28518	6.07441	1	1	coding	LjG1.1_chr2	6070632	7086978	1016347	+
MSTRG.8078.8	multi-gene overlap	MSTRG.8078	MSTRG.8078.8.p67																						TRUE	0.99986	335857	1466	0.28518	6.07441	1	1	coding	LjG1.1_chr2	6070632	7086978	1016347	+
MSTRG.8078.8	multi-gene overlap	MSTRG.8078	MSTRG.8078.8.p89																						TRUE	0.99871	335857	1466	0.28518	6.07441	1	1	coding	LjG1.1_chr2	6070632	7086978	1016347	+
MSTRG.8078.8	multi-gene overlap	MSTRG.8078	MSTRG.8078.8.p96																						FALSE	0.01646	335857	1466	0.28518	6.07441	1	1	coding	LjG1.1_chr2	6070632	7086978	1016347	+
MSTRG.8078.8	multi-gene overlap	MSTRG.8078	MSTRG.8078.8.p33																						TRUE	0.91087	335857	1466	0.28518	6.07441	1	1	coding	LjG1.1_chr2	6070632	7086978	1016347	+
MSTRG.8078.8	multi-gene overlap	MSTRG.8078	MSTRG.8078.8.p90																						FALSE	0.00887	335857	1466	0.28518	6.07441	1	1	coding	LjG1.1_chr2	6070632	7086978	1016347	+
MSTRG.8078.8	multi-gene overlap	MSTRG.8078	MSTRG.8078.8.p13																						FALSE	0.60148	335857	1466	0.28518	6.07441	1	1	coding	LjG1.1_chr2	6070632	7086978	1016347	+
MSTRG.8078.8	multi-gene overlap	MSTRG.8078	MSTRG.8078.8.p7																						TRUE	0.98879	335857	1466	0.28518	6.07441	1	1	coding	LjG1.1_chr2	6070632	7086978	1016347	+
MSTRG.8078.8	multi-gene overlap	MSTRG.8078	MSTRG.8078.8.p103																						TRUE	0.9977	335857	1466	0.28518	6.07441	1	1	coding	LjG1.1_chr2	6070632	7086978	1016347	+
MSTRG.8078.8	multi-gene overlap	MSTRG.8078	MSTRG.8078.8.p36																						FALSE	0.01609	335857	1466	0.28518	6.07441	1	1	coding	LjG1.1_chr2	6070632	7086978	1016347	+
MSTRG.8078.8	multi-gene overlap	MSTRG.8078	MSTRG.8078.8.p51																						TRUE	0.99579	335857	1466	0.28518	6.07441	1	1	coding	LjG1.1_chr2	6070632	7086978	1016347	+
MSTRG.8078.8	multi-gene overlap	MSTRG.8078	MSTRG.8078.8.p105	PF00665.32	KOG1582, 2SE87, KOG0795, KOG1582, 2SE87, KOG0795, KOG1582, 2SE87, KOG0795	P92520	Integrase core domain	3'-phosphoadenosine 5'-phosphosulfate transmembrane transporter activity, , chorismate mutase activity, 3'-phosphoadenosine 5'-phosphosulfate transmembrane transporter activity, , chorismate mutase activity, 3'-phosphoadenosine 5'-phosphosulfate transmembrane transporter activity, , chorismate mutase activity	sp|P92520|M820_ARATH Uncharacterized mitochondrial protein AtMg00820 OS=Arabidopsis thaliana OX=3702 GN=AtMg00820 PE=4 SV=1	1.453E-12	1.518E-27, 6.936E-21, 5.405E-10, 1.518E-27, 6.936E-21, 5.405E-10, 1.518E-27, 6.936E-21, 5.405E-10	1.737E-16	37.000	38.600, 38.900, 38.500, 38.600, 38.900, 38.500, 38.600, 38.900, 38.500	39.400	72	126, 104, 68, 126, 104, 68, 126, 104, 68	90	182	161, 1, 492, 161, 1, 492, 161, 1, 492	505	292	348, 153, 591, 348, 153, 591, 348, 153, 591	633	TRUE	0.99557	335857	1466	0.28518	6.07441	1	1	coding	LjG1.1_chr2	6070632	7086978	1016347	+
MSTRG.8078.8	multi-gene overlap	MSTRG.8078	MSTRG.8078.8.p94																						TRUE	0.95762	335857	1466	0.28518	6.07441	1	1	coding	LjG1.1_chr2	6070632	7086978	1016347	+
MSTRG.8078.8	multi-gene overlap	MSTRG.8078	MSTRG.8078.8.p12																						TRUE	0.99555	335857	1466	0.28518	6.07441	1	1	coding	LjG1.1_chr2	6070632	7086978	1016347	+
MSTRG.8078.8	multi-gene overlap	MSTRG.8078	MSTRG.8078.8.p61																						TRUE	0.99986	335857	1466	0.28518	6.07441	1	1	coding	LjG1.1_chr2	6070632	7086978	1016347	+
MSTRG.8078.8	multi-gene overlap	MSTRG.8078	MSTRG.8078.8.p93																						TRUE	0.98005	335857	1466	0.28518	6.07441	1	1	coding	LjG1.1_chr2	6070632	7086978	1016347	+
MSTRG.8078.8	multi-gene overlap	MSTRG.8078	MSTRG.8078.8.p24																						TRUE	0.99209	335857	1466	0.28518	6.07441	1	1	coding	LjG1.1_chr2	6070632	7086978	1016347	+
MSTRG.8078.8	multi-gene overlap	MSTRG.8078	MSTRG.8078.8.p91																						FALSE	0.06948	335857	1466	0.28518	6.07441	1	1	coding	LjG1.1_chr2	6070632	7086978	1016347	+
MSTRG.8078.8	multi-gene overlap	MSTRG.8078	MSTRG.8078.8.p64																						TRUE	0.989	335857	1466	0.28518	6.07441	1	1	coding	LjG1.1_chr2	6070632	7086978	1016347	+
MSTRG.8078.8	multi-gene overlap	MSTRG.8078	MSTRG.8078.8.p107																						TRUE	0.99352	335857	1466	0.28518	6.07441	1	1	coding	LjG1.1_chr2	6070632	7086978	1016347	+
MSTRG.8078.8	multi-gene overlap	MSTRG.8078	MSTRG.8078.8.p92																						TRUE	0.99667	335857	1466	0.28518	6.07441	1	1	coding	LjG1.1_chr2	6070632	7086978	1016347	+
MSTRG.8078.8	multi-gene overlap	MSTRG.8078	MSTRG.8078.8.p3																						TRUE	0.9993	335857	1466	0.28518	6.07441	1	1	coding	LjG1.1_chr2	6070632	7086978	1016347	+
MSTRG.8078.8	multi-gene overlap	MSTRG.8078	MSTRG.8078.8.p102																						TRUE	0.99958	335857	1466	0.28518	6.07441	1	1	coding	LjG1.1_chr2	6070632	7086978	1016347	+
MSTRG.8078.8	multi-gene overlap	MSTRG.8078	MSTRG.8078.8.p97																						TRUE	0.99286	335857	1466	0.28518	6.07441	1	1	coding	LjG1.1_chr2	6070632	7086978	1016347	+
MSTRG.8078.8	multi-gene overlap	MSTRG.8078	MSTRG.8078.8.p23																						TRUE	0.9664	335857	1466	0.28518	6.07441	1	1	coding	LjG1.1_chr2	6070632	7086978	1016347	+
MSTRG.8078.8	multi-gene overlap	MSTRG.8078	MSTRG.8078.8.p99																						TRUE	0.99655	335857	1466	0.28518	6.07441	1	1	coding	LjG1.1_chr2	6070632	7086978	1016347	+
MSTRG.8078.8	multi-gene overlap	MSTRG.8078	MSTRG.8078.8.p98																						FALSE	0.74706	335857	1466	0.28518	6.07441	1	1	coding	LjG1.1_chr2	6070632	7086978	1016347	+
MSTRG.8078.8	multi-gene overlap	MSTRG.8078	MSTRG.8078.8.p31																						TRUE	0.99999	335857	1466	0.28518	6.07441	1	1	coding	LjG1.1_chr2	6070632	7086978	1016347	+
MSTRG.8078.8	multi-gene overlap	MSTRG.8078	MSTRG.8078.8.p100																						FALSE	0.00142	335857	1466	0.28518	6.07441	1	1	coding	LjG1.1_chr2	6070632	7086978	1016347	+
MSTRG.8078.8	multi-gene overlap	MSTRG.8078	MSTRG.8078.8.p21																						TRUE	0.99216	335857	1466	0.28518	6.07441	1	1	coding	LjG1.1_chr2	6070632	7086978	1016347	+
MSTRG.8078.8	multi-gene overlap	MSTRG.8078	MSTRG.8078.8.p30																						TRUE	0.99997	335857	1466	0.28518	6.07441	1	1	coding	LjG1.1_chr2	6070632	7086978	1016347	+
MSTRG.8078.8	multi-gene overlap	MSTRG.8078	MSTRG.8078.8.p29																						TRUE	0.98976	335857	1466	0.28518	6.07441	1	1	coding	LjG1.1_chr2	6070632	7086978	1016347	+
MSTRG.8078.8	multi-gene overlap	MSTRG.8078	MSTRG.8078.8.p85																						TRUE	0.99932	335857	1466	0.28518	6.07441	1	1	coding	LjG1.1_chr2	6070632	7086978	1016347	+
MSTRG.8078.8	multi-gene overlap	MSTRG.8078	MSTRG.8078.8.p104																						FALSE	0.63984	335857	1466	0.28518	6.07441	1	1	coding	LjG1.1_chr2	6070632	7086978	1016347	+
MSTRG.8078.8	multi-gene overlap	MSTRG.8078	MSTRG.8078.8.p26																						TRUE	0.99971	335857	1466	0.28518	6.07441	1	1	coding	LjG1.1_chr2	6070632	7086978	1016347	+
MSTRG.8078.8	multi-gene overlap	MSTRG.8078	MSTRG.8078.8.p82																						TRUE	0.99822	335857	1466	0.28518	6.07441	1	1	coding	LjG1.1_chr2	6070632	7086978	1016347	+
MSTRG.8078.8	multi-gene overlap	MSTRG.8078	MSTRG.8078.8.p101																						TRUE	0.9998	335857	1466	0.28518	6.07441	1	1	coding	LjG1.1_chr2	6070632	7086978	1016347	+
MSTRG.8078.8	multi-gene overlap	MSTRG.8078	MSTRG.8078.8.p32																						TRUE	0.92237	335857	1466	0.28518	6.07441	1	1	coding	LjG1.1_chr2	6070632	7086978	1016347	+
MSTRG.8078.8	multi-gene overlap	MSTRG.8078	MSTRG.8078.8.p106																						TRUE	0.97816	335857	1466	0.28518	6.07441	1	1	coding	LjG1.1_chr2	6070632	7086978	1016347	+
MSTRG.8078.8	multi-gene overlap	MSTRG.8078	MSTRG.8078.8.p8																						FALSE	0.82549	335857	1466	0.28518	6.07441	1	1	coding	LjG1.1_chr2	6070632	7086978	1016347	+
MSTRG.8078.8	multi-gene overlap	MSTRG.8078	MSTRG.8078.8.p88																						FALSE	0.18681	335857	1466	0.28518	6.07441	1	1	coding	LjG1.1_chr2	6070632	7086978	1016347	+
MSTRG.8078.8	multi-gene overlap	MSTRG.8078	MSTRG.8078.8.p22																						TRUE	0.99733	335857	1466	0.28518	6.07441	1	1	coding	LjG1.1_chr2	6070632	7086978	1016347	+
MSTRG.8078.8	multi-gene overlap	MSTRG.8078	MSTRG.8078.8.p80																						TRUE	0.99711	335857	1466	0.28518	6.07441	1	1	coding	LjG1.1_chr2	6070632	7086978	1016347	+
MSTRG.8078.8	multi-gene overlap	MSTRG.8078	MSTRG.8078.8.p84																						FALSE	0.03683	335857	1466	0.28518	6.07441	1	1	coding	LjG1.1_chr2	6070632	7086978	1016347	+
MSTRG.8078.8	multi-gene overlap	MSTRG.8078	MSTRG.8078.8.p79																						TRUE	0.99751	335857	1466	0.28518	6.07441	1	1	coding	LjG1.1_chr2	6070632	7086978	1016347	+
MSTRG.8078.8	multi-gene overlap	MSTRG.8078	MSTRG.8078.8.p25																						FALSE	0.8241	335857	1466	0.28518	6.07441	1	1	coding	LjG1.1_chr2	6070632	7086978	1016347	+
MSTRG.8078.8	multi-gene overlap	MSTRG.8078	MSTRG.8078.8.p11																						FALSE	0.0084	335857	1466	0.28518	6.07441	1	1	coding	LjG1.1_chr2	6070632	7086978	1016347	+
MSTRG.8078.8	multi-gene overlap	MSTRG.8078	MSTRG.8078.8.p81																						TRUE	0.9999	335857	1466	0.28518	6.07441	1	1	coding	LjG1.1_chr2	6070632	7086978	1016347	+
MSTRG.8078.8	multi-gene overlap	MSTRG.8078	MSTRG.8078.8.p15																						FALSE	0.20107	335857	1466	0.28518	6.07441	1	1	coding	LjG1.1_chr2	6070632	7086978	1016347	+
MSTRG.8078.9	no gene overlaps	MSTRG.8078	MSTRG.8078.9.p28																						TRUE	0.96123	123145	1035	0.28518	8.48638	1	1	coding	LjG1.1_chr2	6070632	7086978	1016347	+
MSTRG.8078.9	no gene overlaps	MSTRG.8078	MSTRG.8078.9.p34																						FALSE	0.10293	123145	1035	0.28518	8.48638	1	1	coding	LjG1.1_chr2	6070632	7086978	1016347	+
MSTRG.8078.9	no gene overlaps	MSTRG.8078	MSTRG.8078.9.p9																						FALSE	0.06948	123145	1035	0.28518	8.48638	1	1	coding	LjG1.1_chr2	6070632	7086978	1016347	+
MSTRG.8078.9	no gene overlaps	MSTRG.8078	MSTRG.8078.9.p8																						TRUE	0.98275	123145	1035	0.28518	8.48638	1	1	coding	LjG1.1_chr2	6070632	7086978	1016347	+
MSTRG.8078.9	no gene overlaps	MSTRG.8078	MSTRG.8078.9.p36																						TRUE	0.99806	123145	1035	0.28518	8.48638	1	1	coding	LjG1.1_chr2	6070632	7086978	1016347	+
MSTRG.8078.9	no gene overlaps	MSTRG.8078	MSTRG.8078.9.p23																						TRUE	0.99691	123145	1035	0.28518	8.48638	1	1	coding	LjG1.1_chr2	6070632	7086978	1016347	+
MSTRG.8078.9	no gene overlaps	MSTRG.8078	MSTRG.8078.9.p21																						FALSE	8e-05	123145	1035	0.28518	8.48638	1	1	coding	LjG1.1_chr2	6070632	7086978	1016347	+
MSTRG.8078.9	no gene overlaps	MSTRG.8078	MSTRG.8078.9.p17																						TRUE	0.99733	123145	1035	0.28518	8.48638	1	1	coding	LjG1.1_chr2	6070632	7086978	1016347	+
MSTRG.8078.9	no gene overlaps	MSTRG.8078	MSTRG.8078.9.p35																						TRUE	0.99929	123145	1035	0.28518	8.48638	1	1	coding	LjG1.1_chr2	6070632	7086978	1016347	+
MSTRG.8078.9	no gene overlaps	MSTRG.8078	MSTRG.8078.9.p6																						TRUE	0.98879	123145	1035	0.28518	8.48638	1	1	coding	LjG1.1_chr2	6070632	7086978	1016347	+
MSTRG.8078.9	no gene overlaps	MSTRG.8078	MSTRG.8078.9.p16																						TRUE	0.99216	123145	1035	0.28518	8.48638	1	1	coding	LjG1.1_chr2	6070632	7086978	1016347	+
MSTRG.8078.9	no gene overlaps	MSTRG.8078	MSTRG.8078.9.p31																						TRUE	0.98103	123145	1035	0.28518	8.48638	1	1	coding	LjG1.1_chr2	6070632	7086978	1016347	+
MSTRG.8078.9	no gene overlaps	MSTRG.8078	MSTRG.8078.9.p7																						TRUE	0.99932	123145	1035	0.28518	8.48638	1	1	coding	LjG1.1_chr2	6070632	7086978	1016347	+
MSTRG.8078.9	no gene overlaps	MSTRG.8078	MSTRG.8078.9.p15																						TRUE	0.9998	123145	1035	0.28518	8.48638	1	1	coding	LjG1.1_chr2	6070632	7086978	1016347	+
MSTRG.8078.9	no gene overlaps	MSTRG.8078	MSTRG.8078.9.p13																						TRUE	0.99655	123145	1035	0.28518	8.48638	1	1	coding	LjG1.1_chr2	6070632	7086978	1016347	+
MSTRG.8078.9	no gene overlaps	MSTRG.8078	MSTRG.8078.9.p12																						FALSE	0.74706	123145	1035	0.28518	8.48638	1	1	coding	LjG1.1_chr2	6070632	7086978	1016347	+
MSTRG.8078.9	no gene overlaps	MSTRG.8078	MSTRG.8078.9.p32																						FALSE	0.00121	123145	1035	0.28518	8.48638	1	1	coding	LjG1.1_chr2	6070632	7086978	1016347	+
MSTRG.8078.9	no gene overlaps	MSTRG.8078	MSTRG.8078.9.p24																						TRUE	0.99936	123145	1035	0.28518	8.48638	1	1	coding	LjG1.1_chr2	6070632	7086978	1016347	+
MSTRG.8078.9	no gene overlaps	MSTRG.8078	MSTRG.8078.9.p33																						TRUE	0.99935	123145	1035	0.28518	8.48638	1	1	coding	LjG1.1_chr2	6070632	7086978	1016347	+
MSTRG.8078.9	no gene overlaps	MSTRG.8078	MSTRG.8078.9.p14																						FALSE	0.00142	123145	1035	0.28518	8.48638	1	1	coding	LjG1.1_chr2	6070632	7086978	1016347	+
MSTRG.8078.9	no gene overlaps	MSTRG.8078	MSTRG.8078.9.p4																						FALSE	0.00064	123145	1035	0.28518	8.48638	1	1	coding	LjG1.1_chr2	6070632	7086978	1016347	+
MSTRG.8078.9	no gene overlaps	MSTRG.8078	MSTRG.8078.9.p5																						FALSE	0.00129	123145	1035	0.28518	8.48638	1	1	coding	LjG1.1_chr2	6070632	7086978	1016347	+
MSTRG.8078.9	no gene overlaps	MSTRG.8078	MSTRG.8078.9.p19																						FALSE	0.63984	123145	1035	0.28518	8.48638	1	1	coding	LjG1.1_chr2	6070632	7086978	1016347	+
MSTRG.8078.9	no gene overlaps	MSTRG.8078	MSTRG.8078.9.p20																						TRUE	0.98	123145	1035	0.28518	8.48638	1	1	coding	LjG1.1_chr2	6070632	7086978	1016347	+
MSTRG.8078.9	no gene overlaps	MSTRG.8078	MSTRG.8078.9.p37																						FALSE	0.50463	123145	1035	0.28518	8.48638	1	1	coding	LjG1.1_chr2	6070632	7086978	1016347	+
MSTRG.8078.9	no gene overlaps	MSTRG.8078	MSTRG.8078.9.p22																						FALSE	0.01609	123145	1035	0.28518	8.48638	1	1	coding	LjG1.1_chr2	6070632	7086978	1016347	+
MSTRG.8078.9	no gene overlaps	MSTRG.8078	MSTRG.8078.9.p10																						TRUE	0.99667	123145	1035	0.28518	8.48638	1	1	coding	LjG1.1_chr2	6070632	7086978	1016347	+
MSTRG.8078.9	no gene overlaps	MSTRG.8078	MSTRG.8078.9.p25																						FALSE	3e-05	123145	1035	0.28518	8.48638	1	1	coding	LjG1.1_chr2	6070632	7086978	1016347	+
MSTRG.8078.9	no gene overlaps	MSTRG.8078	MSTRG.8078.9.p26																						TRUE	0.99687	123145	1035	0.28518	8.48638	1	1	coding	LjG1.1_chr2	6070632	7086978	1016347	+
MSTRG.8078.9	no gene overlaps	MSTRG.8078	MSTRG.8078.9.p38																						TRUE	0.99986	123145	1035	0.28518	8.48638	1	1	coding	LjG1.1_chr2	6070632	7086978	1016347	+
MSTRG.8078.9	no gene overlaps	MSTRG.8078	MSTRG.8078.9.p30																						FALSE	0.00541	123145	1035	0.28518	8.48638	1	1	coding	LjG1.1_chr2	6070632	7086978	1016347	+
MSTRG.8078.9	no gene overlaps	MSTRG.8078	MSTRG.8078.9.p18																						TRUE	0.9977	123145	1035	0.28518	8.48638	1	1	coding	LjG1.1_chr2	6070632	7086978	1016347	+
MSTRG.8078.9	no gene overlaps	MSTRG.8078	MSTRG.8078.9.p1																						FALSE	0.00014	123145	1035	0.28518	8.48638	1	1	coding	LjG1.1_chr2	6070632	7086978	1016347	+
MSTRG.8078.9	no gene overlaps	MSTRG.8078	MSTRG.8078.9.p3																						TRUE	0.9963	123145	1035	0.28518	8.48638	1	1	coding	LjG1.1_chr2	6070632	7086978	1016347	+
MSTRG.8078.9	no gene overlaps	MSTRG.8078	MSTRG.8078.9.p11																						TRUE	0.99286	123145	1035	0.28518	8.48638	1	1	coding	LjG1.1_chr2	6070632	7086978	1016347	+
MSTRG.8078.9	no gene overlaps	MSTRG.8078	MSTRG.8078.9.p29																						FALSE	0.00806	123145	1035	0.28518	8.48638	1	1	coding	LjG1.1_chr2	6070632	7086978	1016347	+
MSTRG.8078.9	no gene overlaps	MSTRG.8078	MSTRG.8078.9.p27																						TRUE	0.99755	123145	1035	0.28518	8.48638	1	1	coding	LjG1.1_chr2	6070632	7086978	1016347	+
MSTRG.8078.9	no gene overlaps	MSTRG.8078	MSTRG.8078.9.p2																						TRUE	0.9993	123145	1035	0.28518	8.48638	1	1	coding	LjG1.1_chr2	6070632	7086978	1016347	+
MSTRG.8079.1	no gene overlaps	MSTRG.8079	MSTRG.8079.1.p18																						FALSE	0.89127	89504	1731	0.29772	6.4583	1	1	coding	LjG1.1_chr2	6082125	6191997	109873	-
MSTRG.8079.1	no gene overlaps	MSTRG.8079	MSTRG.8079.1.p4																						TRUE	0.99961	89504	1731	0.29772	6.4583	1	1	coding	LjG1.1_chr2	6082125	6191997	109873	-
MSTRG.8079.1	no gene overlaps	MSTRG.8079	MSTRG.8079.1.p17	PF17917.7, PF00665.32, PF17917.7, PF00665.32	2QT1S, 2SWF8, KOG3407, 2RRNU, 2QT1S, 2SWF8, KOG3407, 2RRNU, 2QT1S, 2SWF8, KOG3407, 2RRNU, 2QT1S, 2SWF8, KOG3407, 2RRNU	Q8I7P9	RNase H-like domain found in reverse transcriptase, Integrase core domain, RNase H-like domain found in reverse transcriptase, Integrase core domain	transposition, , RNA splicing, , transposition, , RNA splicing, , transposition, , RNA splicing, , transposition, , RNA splicing,	sp|Q8I7P9|POL5_DROME Retrovirus-related Pol polyprotein from transposon opus OS=Drosophila melanogaster OX=7227 GN=pol PE=4 SV=1	1.357E-27, 5.181E-17, 1.357E-27, 5.181E-17	3.081E-134, 2.262E-18, 7.739E-14, 1.806E-04, 3.081E-134, 2.262E-18, 7.739E-14, 1.806E-04, 3.081E-134, 2.262E-18, 7.739E-14, 1.806E-04, 3.081E-134, 2.262E-18, 7.739E-14, 1.806E-04	2.984E-74	54.900, 31.000, 54.900, 31.000	34.400, 31.500, 40.700, 38.000, 34.400, 31.500, 40.700, 38.000, 34.400, 31.500, 40.700, 38.000, 34.400, 31.500, 40.700, 38.000	32.900	122, 87, 122, 87	475, 96, 81, 50, 475, 96, 81, 50, 475, 96, 81, 50, 475, 96, 81, 50	281	1151, 1392, 1151, 1392	838, 348, 80, 557, 838, 348, 80, 557, 838, 348, 80, 557, 838, 348, 80, 557	821	1264, 1565, 1264, 1565	1693, 515, 190, 629, 1693, 515, 190, 629, 1693, 515, 190, 629, 1693, 515, 190, 629	1361	TRUE	0.99427	89504	1731	0.29772	6.4583	1	1	coding	LjG1.1_chr2	6082125	6191997	109873	-
MSTRG.8079.1	no gene overlaps	MSTRG.8079	MSTRG.8079.1.p7																						TRUE	0.96924	89504	1731	0.29772	6.4583	1	1	coding	LjG1.1_chr2	6082125	6191997	109873	-
MSTRG.8079.1	no gene overlaps	MSTRG.8079	MSTRG.8079.1.p3																						FALSE	0.89318	89504	1731	0.29772	6.4583	1	1	coding	LjG1.1_chr2	6082125	6191997	109873	-
MSTRG.8079.1	no gene overlaps	MSTRG.8079	MSTRG.8079.1.p9																						TRUE	0.99993	89504	1731	0.29772	6.4583	1	1	coding	LjG1.1_chr2	6082125	6191997	109873	-
MSTRG.8079.1	no gene overlaps	MSTRG.8079	MSTRG.8079.1.p10																						TRUE	0.99042	89504	1731	0.29772	6.4583	1	1	coding	LjG1.1_chr2	6082125	6191997	109873	-
MSTRG.8079.1	no gene overlaps	MSTRG.8079	MSTRG.8079.1.p13																						TRUE	0.99922	89504	1731	0.29772	6.4583	1	1	coding	LjG1.1_chr2	6082125	6191997	109873	-
MSTRG.8079.1	no gene overlaps	MSTRG.8079	MSTRG.8079.1.p12																						TRUE	0.9988	89504	1731	0.29772	6.4583	1	1	coding	LjG1.1_chr2	6082125	6191997	109873	-
MSTRG.8079.1	no gene overlaps	MSTRG.8079	MSTRG.8079.1.p14																						TRUE	0.97509	89504	1731	0.29772	6.4583	1	1	coding	LjG1.1_chr2	6082125	6191997	109873	-
MSTRG.8079.1	no gene overlaps	MSTRG.8079	MSTRG.8079.1.p1																						TRUE	0.99835	89504	1731	0.29772	6.4583	1	1	coding	LjG1.1_chr2	6082125	6191997	109873	-
MSTRG.8079.1	no gene overlaps	MSTRG.8079	MSTRG.8079.1.p22																						TRUE	0.99922	89504	1731	0.29772	6.4583	1	1	coding	LjG1.1_chr2	6082125	6191997	109873	-
MSTRG.8079.1	no gene overlaps	MSTRG.8079	MSTRG.8079.1.p2																						TRUE	0.99918	89504	1731	0.29772	6.4583	1	1	coding	LjG1.1_chr2	6082125	6191997	109873	-
MSTRG.8079.1	no gene overlaps	MSTRG.8079	MSTRG.8079.1.p16																						FALSE	0.37733	89504	1731	0.29772	6.4583	1	1	coding	LjG1.1_chr2	6082125	6191997	109873	-
MSTRG.8079.1	no gene overlaps	MSTRG.8079	MSTRG.8079.1.p19																						TRUE	0.94821	89504	1731	0.29772	6.4583	1	1	coding	LjG1.1_chr2	6082125	6191997	109873	-
MSTRG.8079.1	no gene overlaps	MSTRG.8079	MSTRG.8079.1.p11																						TRUE	0.99349	89504	1731	0.29772	6.4583	1	1	coding	LjG1.1_chr2	6082125	6191997	109873	-
MSTRG.8079.1	no gene overlaps	MSTRG.8079	MSTRG.8079.1.p23																						FALSE	0.66897	89504	1731	0.29772	6.4583	1	1	coding	LjG1.1_chr2	6082125	6191997	109873	-
MSTRG.8079.1	no gene overlaps	MSTRG.8079	MSTRG.8079.1.p21																						FALSE	0.1065	89504	1731	0.29772	6.4583	1	1	coding	LjG1.1_chr2	6082125	6191997	109873	-
MSTRG.8079.1	no gene overlaps	MSTRG.8079	MSTRG.8079.1.p8																						TRUE	0.99994	89504	1731	0.29772	6.4583	1	1	coding	LjG1.1_chr2	6082125	6191997	109873	-
MSTRG.8079.1	no gene overlaps	MSTRG.8079	MSTRG.8079.1.p5																						TRUE	0.97812	89504	1731	0.29772	6.4583	1	1	coding	LjG1.1_chr2	6082125	6191997	109873	-
MSTRG.8079.1	no gene overlaps	MSTRG.8079	MSTRG.8079.1.p6																						FALSE	0.05744	89504	1731	0.29772	6.4583	1	1	coding	LjG1.1_chr2	6082125	6191997	109873	-
MSTRG.8079.1	no gene overlaps	MSTRG.8079	MSTRG.8079.1.p15																						TRUE	0.99848	89504	1731	0.29772	6.4583	1	1	coding	LjG1.1_chr2	6082125	6191997	109873	-
MSTRG.8079.1	no gene overlaps	MSTRG.8079	MSTRG.8079.1.p20																						TRUE	0.99036	89504	1731	0.29772	6.4583	1	1	coding	LjG1.1_chr2	6082125	6191997	109873	-
MSTRG.8079.1	no gene overlaps	MSTRG.8079	MSTRG.8079.1.p24																						FALSE	0.03805	89504	1731	0.29772	6.4583	1	1	coding	LjG1.1_chr2	6082125	6191997	109873	-
MSTRG.8079.2	no gene overlaps	MSTRG.8079	MSTRG.8079.2.p1																						FALSE	0.89127	12060	197	0.29343	9.83499	1	0.641319	coding	LjG1.1_chr2	6082125	6191997	109873	-
MSTRG.8079.3	no gene overlaps	MSTRG.8079	MSTRG.8079.3.p1																						FALSE	0.1065	63011	785	0.29772	8.22792	1	1	coding	LjG1.1_chr2	6082125	6191997	109873	-
MSTRG.8079.3	no gene overlaps	MSTRG.8079	MSTRG.8079.3.p7																						TRUE	0.99848	63011	785	0.29772	8.22792	1	1	coding	LjG1.1_chr2	6082125	6191997	109873	-
MSTRG.8079.3	no gene overlaps	MSTRG.8079	MSTRG.8079.3.p6																						TRUE	0.99993	63011	785	0.29772	8.22792	1	1	coding	LjG1.1_chr2	6082125	6191997	109873	-
MSTRG.8079.3	no gene overlaps	MSTRG.8079	MSTRG.8079.3.p10																						TRUE	0.99961	63011	785	0.29772	8.22792	1	1	coding	LjG1.1_chr2	6082125	6191997	109873	-
MSTRG.8079.3	no gene overlaps	MSTRG.8079	MSTRG.8079.3.p9																						TRUE	0.94821	63011	785	0.29772	8.22792	1	1	coding	LjG1.1_chr2	6082125	6191997	109873	-
MSTRG.8079.3	no gene overlaps	MSTRG.8079	MSTRG.8079.3.p16																						FALSE	0.66897	63011	785	0.29772	8.22792	1	1	coding	LjG1.1_chr2	6082125	6191997	109873	-
MSTRG.8079.3	no gene overlaps	MSTRG.8079	MSTRG.8079.3.p4																						TRUE	0.96924	63011	785	0.29772	8.22792	1	1	coding	LjG1.1_chr2	6082125	6191997	109873	-
MSTRG.8079.3	no gene overlaps	MSTRG.8079	MSTRG.8079.3.p3																						FALSE	0.13791	63011	785	0.29772	8.22792	1	1	coding	LjG1.1_chr2	6082125	6191997	109873	-
MSTRG.8079.3	no gene overlaps	MSTRG.8079	MSTRG.8079.3.p2																						TRUE	0.99922	63011	785	0.29772	8.22792	1	1	coding	LjG1.1_chr2	6082125	6191997	109873	-
MSTRG.8079.3	no gene overlaps	MSTRG.8079	MSTRG.8079.3.p11																						TRUE	0.97812	63011	785	0.29772	8.22792	1	1	coding	LjG1.1_chr2	6082125	6191997	109873	-
MSTRG.8079.3	no gene overlaps	MSTRG.8079	MSTRG.8079.3.p8																						FALSE	0.37733	63011	785	0.29772	8.22792	1	1	coding	LjG1.1_chr2	6082125	6191997	109873	-
MSTRG.8079.3	no gene overlaps	MSTRG.8079	MSTRG.8079.3.p17																						TRUE	0.99042	63011	785	0.29772	8.22792	1	1	coding	LjG1.1_chr2	6082125	6191997	109873	-
MSTRG.8079.3	no gene overlaps	MSTRG.8079	MSTRG.8079.3.p13																						TRUE	0.99486	63011	785	0.29772	8.22792	1	1	coding	LjG1.1_chr2	6082125	6191997	109873	-
MSTRG.8079.3	no gene overlaps	MSTRG.8079	MSTRG.8079.3.p5																						TRUE	0.99994	63011	785	0.29772	8.22792	1	1	coding	LjG1.1_chr2	6082125	6191997	109873	-
MSTRG.8079.3	no gene overlaps	MSTRG.8079	MSTRG.8079.3.p14																						TRUE	0.99922	63011	785	0.29772	8.22792	1	1	coding	LjG1.1_chr2	6082125	6191997	109873	-
MSTRG.8079.3	no gene overlaps	MSTRG.8079	MSTRG.8079.3.p12																						TRUE	0.99911	63011	785	0.29772	8.22792	1	1	coding	LjG1.1_chr2	6082125	6191997	109873	-
MSTRG.8079.3	no gene overlaps	MSTRG.8079	MSTRG.8079.3.p15																						TRUE	0.97509	63011	785	0.29772	8.22792	1	1	coding	LjG1.1_chr2	6082125	6191997	109873	-
MSTRG.8079.4	no gene overlaps	MSTRG.8079	MSTRG.8079.4.p2																						TRUE	0.99922	61587	778	0.3287	9.03429	1	1	coding	LjG1.1_chr2	6082125	6191997	109873	-
MSTRG.8079.4	no gene overlaps	MSTRG.8079	MSTRG.8079.4.p15																						TRUE	0.99911	61587	778	0.3287	9.03429	1	1	coding	LjG1.1_chr2	6082125	6191997	109873	-
MSTRG.8079.4	no gene overlaps	MSTRG.8079	MSTRG.8079.4.p3																						TRUE	0.99368	61587	778	0.3287	9.03429	1	1	coding	LjG1.1_chr2	6082125	6191997	109873	-
MSTRG.8079.4	no gene overlaps	MSTRG.8079	MSTRG.8079.4.p5																						TRUE	0.99036	61587	778	0.3287	9.03429	1	1	coding	LjG1.1_chr2	6082125	6191997	109873	-
MSTRG.8079.4	no gene overlaps	MSTRG.8079	MSTRG.8079.4.p16																						TRUE	0.99486	61587	778	0.3287	9.03429	1	1	coding	LjG1.1_chr2	6082125	6191997	109873	-
MSTRG.8079.4	no gene overlaps	MSTRG.8079	MSTRG.8079.4.p13																						TRUE	0.99349	61587	778	0.3287	9.03429	1	1	coding	LjG1.1_chr2	6082125	6191997	109873	-
MSTRG.8079.4	no gene overlaps	MSTRG.8079	MSTRG.8079.4.p10																						TRUE	0.99835	61587	778	0.3287	9.03429	1	1	coding	LjG1.1_chr2	6082125	6191997	109873	-
MSTRG.8079.4	no gene overlaps	MSTRG.8079	MSTRG.8079.4.p14																						TRUE	0.99879	61587	778	0.3287	9.03429	1	1	coding	LjG1.1_chr2	6082125	6191997	109873	-
MSTRG.8079.4	no gene overlaps	MSTRG.8079	MSTRG.8079.4.p11																						TRUE	0.99918	61587	778	0.3287	9.03429	1	1	coding	LjG1.1_chr2	6082125	6191997	109873	-
MSTRG.8079.4	no gene overlaps	MSTRG.8079	MSTRG.8079.4.p12																						FALSE	0.89318	61587	778	0.3287	9.03429	1	1	coding	LjG1.1_chr2	6082125	6191997	109873	-
MSTRG.8079.4	no gene overlaps	MSTRG.8079	MSTRG.8079.4.p7																						TRUE	0.97812	61587	778	0.3287	9.03429	1	1	coding	LjG1.1_chr2	6082125	6191997	109873	-
MSTRG.8079.4	no gene overlaps	MSTRG.8079	MSTRG.8079.4.p1																						TRUE	0.999	61587	778	0.3287	9.03429	1	1	coding	LjG1.1_chr2	6082125	6191997	109873	-
MSTRG.8079.4	no gene overlaps	MSTRG.8079	MSTRG.8079.4.p4																						TRUE	0.94821	61587	778	0.3287	9.03429	1	1	coding	LjG1.1_chr2	6082125	6191997	109873	-
MSTRG.8079.4	no gene overlaps	MSTRG.8079	MSTRG.8079.4.p6																						TRUE	0.99961	61587	778	0.3287	9.03429	1	1	coding	LjG1.1_chr2	6082125	6191997	109873	-
MSTRG.8079.4	no gene overlaps	MSTRG.8079	MSTRG.8079.4.p9																						FALSE	0.13791	61587	778	0.3287	9.03429	1	1	coding	LjG1.1_chr2	6082125	6191997	109873	-
MSTRG.8079.4	no gene overlaps	MSTRG.8079	MSTRG.8079.4.p8																						FALSE	0.05744	61587	778	0.3287	9.03429	1	1	coding	LjG1.1_chr2	6082125	6191997	109873	-
MSTRG.8079.5	no gene overlaps	MSTRG.8079	MSTRG.8079.5.p2																						TRUE	0.99961	13715	919	0.30813	8.92463	1	1	coding	LjG1.1_chr2	6082125	6191997	109873	-
MSTRG.8079.5	no gene overlaps	MSTRG.8079	MSTRG.8079.5.p3																						TRUE	0.97812	13715	919	0.30813	8.92463	1	1	coding	LjG1.1_chr2	6082125	6191997	109873	-
MSTRG.8079.5	no gene overlaps	MSTRG.8079	MSTRG.8079.5.p5																						TRUE	0.99328	13715	919	0.30813	8.92463	1	1	coding	LjG1.1_chr2	6082125	6191997	109873	-
MSTRG.8079.5	no gene overlaps	MSTRG.8079	MSTRG.8079.5.p1																						TRUE	0.99922	13715	919	0.30813	8.92463	1	1	coding	LjG1.1_chr2	6082125	6191997	109873	-
MSTRG.8079.5	no gene overlaps	MSTRG.8079	MSTRG.8079.5.p4																						FALSE	0.13791	13715	919	0.30813	8.92463	1	1	coding	LjG1.1_chr2	6082125	6191997	109873	-
MSTRG.8079.6	no gene overlaps	MSTRG.8079	MSTRG.8079.6.p3																						TRUE	0.94821	44508	778	0.30816	9.03429	1	1	coding	LjG1.1_chr2	6082125	6191997	109873	-
MSTRG.8079.6	no gene overlaps	MSTRG.8079	MSTRG.8079.6.p4																						TRUE	0.99036	44508	778	0.30816	9.03429	1	1	coding	LjG1.1_chr2	6082125	6191997	109873	-
MSTRG.8079.6	no gene overlaps	MSTRG.8079	MSTRG.8079.6.p11																						TRUE	0.97812	44508	778	0.30816	9.03429	1	1	coding	LjG1.1_chr2	6082125	6191997	109873	-
MSTRG.8079.6	no gene overlaps	MSTRG.8079	MSTRG.8079.6.p8																						TRUE	0.99918	44508	778	0.30816	9.03429	1	1	coding	LjG1.1_chr2	6082125	6191997	109873	-
MSTRG.8079.6	no gene overlaps	MSTRG.8079	MSTRG.8079.6.p10																						TRUE	0.99961	44508	778	0.30816	9.03429	1	1	coding	LjG1.1_chr2	6082125	6191997	109873	-
MSTRG.8079.6	no gene overlaps	MSTRG.8079	MSTRG.8079.6.p1																						TRUE	0.99349	44508	778	0.30816	9.03429	1	1	coding	LjG1.1_chr2	6082125	6191997	109873	-
MSTRG.8079.6	no gene overlaps	MSTRG.8079	MSTRG.8079.6.p9																						FALSE	0.89318	44508	778	0.30816	9.03429	1	1	coding	LjG1.1_chr2	6082125	6191997	109873	-
MSTRG.8079.6	no gene overlaps	MSTRG.8079	MSTRG.8079.6.p2																						TRUE	0.99879	44508	778	0.30816	9.03429	1	1	coding	LjG1.1_chr2	6082125	6191997	109873	-
MSTRG.8079.6	no gene overlaps	MSTRG.8079	MSTRG.8079.6.p6																						TRUE	0.99922	44508	778	0.30816	9.03429	1	1	coding	LjG1.1_chr2	6082125	6191997	109873	-
MSTRG.8079.6	no gene overlaps	MSTRG.8079	MSTRG.8079.6.p7																						TRUE	0.99835	44508	778	0.30816	9.03429	1	1	coding	LjG1.1_chr2	6082125	6191997	109873	-
MSTRG.8079.6	no gene overlaps	MSTRG.8079	MSTRG.8079.6.p5																						FALSE	0.1065	44508	778	0.30816	9.03429	1	1	coding	LjG1.1_chr2	6082125	6191997	109873	-
MSTRG.8079.6	no gene overlaps	MSTRG.8079	MSTRG.8079.6.p12																						FALSE	0.05744	44508	778	0.30816	9.03429	1	1	coding	LjG1.1_chr2	6082125	6191997	109873	-
MSTRG.8079.7	no gene overlaps	MSTRG.8079	MSTRG.8079.7.p1	PF14111.12	2SFSV		Domain of unknown function (DUF4283)			4.255E-11	5.536E-25		35.900	36.800		65	114		210	172		309	350		TRUE	0.94821	22887	502	0.32597	8.65696	1	1	coding	LjG1.1_chr2	6082125	6191997	109873	-
MSTRG.808.1	multi-gene overlap	MSTRG.808	MSTRG.808.1.p4																						TRUE	0.98911	35942	818	0.29367	8.51687	1	1	coding	LjG1.1_chr1	10233438	10377093	143656	+
MSTRG.808.1	multi-gene overlap	MSTRG.808	MSTRG.808.1.p2																						TRUE	0.99314	35942	818	0.29367	8.51687	1	1	coding	LjG1.1_chr1	10233438	10377093	143656	+
MSTRG.808.1	multi-gene overlap	MSTRG.808	MSTRG.808.1.p1																						TRUE	0.99867	35942	818	0.29367	8.51687	1	1	coding	LjG1.1_chr1	10233438	10377093	143656	+
MSTRG.808.1	multi-gene overlap	MSTRG.808	MSTRG.808.1.p3																						FALSE	0.01671	35942	818	0.29367	8.51687	1	1	coding	LjG1.1_chr1	10233438	10377093	143656	+
MSTRG.808.16	no gene overlaps	MSTRG.808	MSTRG.808.16.p10																						TRUE	0.99363	47052	1243	0.29551	8.87931	1	1	coding	LjG1.1_chr1	10233438	10377093	143656	+
MSTRG.808.16	no gene overlaps	MSTRG.808	MSTRG.808.16.p1																						FALSE	0.27065	47052	1243	0.29551	8.87931	1	1	coding	LjG1.1_chr1	10233438	10377093	143656	+
MSTRG.808.16	no gene overlaps	MSTRG.808	MSTRG.808.16.p8																						FALSE	0.00839	47052	1243	0.29551	8.87931	1	1	coding	LjG1.1_chr1	10233438	10377093	143656	+
MSTRG.808.16	no gene overlaps	MSTRG.808	MSTRG.808.16.p6																						TRUE	0.99999	47052	1243	0.29551	8.87931	1	1	coding	LjG1.1_chr1	10233438	10377093	143656	+
MSTRG.808.16	no gene overlaps	MSTRG.808	MSTRG.808.16.p2																						TRUE	1	47052	1243	0.29551	8.87931	1	1	coding	LjG1.1_chr1	10233438	10377093	143656	+
MSTRG.808.16	no gene overlaps	MSTRG.808	MSTRG.808.16.p3																						FALSE	0.01024	47052	1243	0.29551	8.87931	1	1	coding	LjG1.1_chr1	10233438	10377093	143656	+
MSTRG.808.16	no gene overlaps	MSTRG.808	MSTRG.808.16.p7																						FALSE	0.00026	47052	1243	0.29551	8.87931	1	1	coding	LjG1.1_chr1	10233438	10377093	143656	+
MSTRG.808.16	no gene overlaps	MSTRG.808	MSTRG.808.16.p9																						FALSE	0.01528	47052	1243	0.29551	8.87931	1	1	coding	LjG1.1_chr1	10233438	10377093	143656	+
MSTRG.808.16	no gene overlaps	MSTRG.808	MSTRG.808.16.p4																						FALSE	0.7259	47052	1243	0.29551	8.87931	1	1	coding	LjG1.1_chr1	10233438	10377093	143656	+
MSTRG.808.16	no gene overlaps	MSTRG.808	MSTRG.808.16.p11																						FALSE	0.00195	47052	1243	0.29551	8.87931	1	1	coding	LjG1.1_chr1	10233438	10377093	143656	+
MSTRG.808.16	no gene overlaps	MSTRG.808	MSTRG.808.16.p5																						TRUE	0.99943	47052	1243	0.29551	8.87931	1	1	coding	LjG1.1_chr1	10233438	10377093	143656	+
MSTRG.808.17	no gene overlaps	MSTRG.808	MSTRG.808.17.p3																						FALSE	0.00195	28186	548	0.28683	9.05589	1	0.999994	coding	LjG1.1_chr1	10233438	10377093	143656	+
MSTRG.808.17	no gene overlaps	MSTRG.808	MSTRG.808.17.p2																						FALSE	0.01024	28186	548	0.28683	9.05589	1	0.999994	coding	LjG1.1_chr1	10233438	10377093	143656	+
MSTRG.808.17	no gene overlaps	MSTRG.808	MSTRG.808.17.p5																						TRUE	0.99543	28186	548	0.28683	9.05589	1	0.999994	coding	LjG1.1_chr1	10233438	10377093	143656	+
MSTRG.808.17	no gene overlaps	MSTRG.808	MSTRG.808.17.p1																						TRUE	1	28186	548	0.28683	9.05589	1	0.999994	coding	LjG1.1_chr1	10233438	10377093	143656	+
MSTRG.808.17	no gene overlaps	MSTRG.808	MSTRG.808.17.p4																						FALSE	0.00839	28186	548	0.28683	9.05589	1	0.999994	coding	LjG1.1_chr1	10233438	10377093	143656	+
MSTRG.808.18	no gene overlaps	MSTRG.808	MSTRG.808.18.p1																						TRUE	0.99957	24481	336	0.30816	9.03932	1	0.998429	coding	LjG1.1_chr1	10233438	10377093	143656	+
MSTRG.808.18	no gene overlaps	MSTRG.808	MSTRG.808.18.p2																						FALSE	0.00039	24481	336	0.30816	9.03932	1	0.998429	coding	LjG1.1_chr1	10233438	10377093	143656	+
MSTRG.808.18	no gene overlaps	MSTRG.808	MSTRG.808.18.p3																						TRUE	0.97769	24481	336	0.30816	9.03932	1	0.998429	coding	LjG1.1_chr1	10233438	10377093	143656	+
MSTRG.808.19	no gene overlaps	MSTRG.808	MSTRG.808.19.p1																						FALSE	0.00039	18396	148	0.30411	12	1	0.178868	noncoding	LjG1.1_chr1	10233438	10377093	143656	+
MSTRG.808.2	no gene overlaps	MSTRG.808																									14463	95	0.29367	8.3938	1	0.0796996	noncoding	LjG1.1_chr1	10233438	10377093	143656	+
MSTRG.808.20	no gene overlaps	MSTRG.808	MSTRG.808.20.p1																						FALSE	0.00039	18247	148	0.30411	12	1	0.178868	noncoding	LjG1.1_chr1	10233438	10377093	143656	+
MSTRG.808.21	no gene overlaps	MSTRG.808	MSTRG.808.21.p2																						TRUE	1	27694	147	0.35757	9.66666	1	0.619356	coding	LjG1.1_chr1	10233438	10377093	143656	+
MSTRG.808.21	no gene overlaps	MSTRG.808	MSTRG.808.21.p3																						FALSE	0.01024	27694	147	0.35757	9.66666	1	0.619356	coding	LjG1.1_chr1	10233438	10377093	143656	+
MSTRG.808.21	no gene overlaps	MSTRG.808	MSTRG.808.21.p4																						FALSE	0.00839	27694	147	0.35757	9.66666	1	0.619356	coding	LjG1.1_chr1	10233438	10377093	143656	+
MSTRG.808.21	no gene overlaps	MSTRG.808	MSTRG.808.21.p1																						FALSE	0.00195	27694	147	0.35757	9.66666	1	0.619356	coding	LjG1.1_chr1	10233438	10377093	143656	+
MSTRG.808.22	no gene overlaps	MSTRG.808	MSTRG.808.22.p4																						FALSE	0.01024	49020	147	0.28683	9.66666	1	0.274593	noncoding	LjG1.1_chr1	10233438	10377093	143656	+
MSTRG.808.22	no gene overlaps	MSTRG.808	MSTRG.808.22.p1																						FALSE	0.00839	49020	147	0.28683	9.66666	1	0.274593	noncoding	LjG1.1_chr1	10233438	10377093	143656	+
MSTRG.808.22	no gene overlaps	MSTRG.808	MSTRG.808.22.p5																						FALSE	0.00195	49020	147	0.28683	9.66666	1	0.274593	noncoding	LjG1.1_chr1	10233438	10377093	143656	+
MSTRG.808.22	no gene overlaps	MSTRG.808	MSTRG.808.22.p3																						TRUE	1	49020	147	0.28683	9.66666	1	0.274593	noncoding	LjG1.1_chr1	10233438	10377093	143656	+
MSTRG.808.22	no gene overlaps	MSTRG.808	MSTRG.808.22.p2																						FALSE	0.00248	49020	147	0.28683	9.66666	1	0.274593	noncoding	LjG1.1_chr1	10233438	10377093	143656	+
MSTRG.808.3	multi-gene overlap	MSTRG.808	MSTRG.808.3.p1																						TRUE	0.98374	60163	1243	0.32597	8.87931	1	1	coding	LjG1.1_chr1	10233438	10377093	143656	+
MSTRG.808.3	multi-gene overlap	MSTRG.808	MSTRG.808.3.p15																						FALSE	0.27065	60163	1243	0.32597	8.87931	1	1	coding	LjG1.1_chr1	10233438	10377093	143656	+
MSTRG.808.3	multi-gene overlap	MSTRG.808	MSTRG.808.3.p5																						FALSE	0.7259	60163	1243	0.32597	8.87931	1	1	coding	LjG1.1_chr1	10233438	10377093	143656	+
MSTRG.808.3	multi-gene overlap	MSTRG.808	MSTRG.808.3.p9																						FALSE	0.01528	60163	1243	0.32597	8.87931	1	1	coding	LjG1.1_chr1	10233438	10377093	143656	+
MSTRG.808.3	multi-gene overlap	MSTRG.808	MSTRG.808.3.p11																						FALSE	0.00039	60163	1243	0.32597	8.87931	1	1	coding	LjG1.1_chr1	10233438	10377093	143656	+
MSTRG.808.3	multi-gene overlap	MSTRG.808	MSTRG.808.3.p7																						TRUE	0.99999	60163	1243	0.32597	8.87931	1	1	coding	LjG1.1_chr1	10233438	10377093	143656	+
MSTRG.808.3	multi-gene overlap	MSTRG.808	MSTRG.808.3.p10																						TRUE	0.99363	60163	1243	0.32597	8.87931	1	1	coding	LjG1.1_chr1	10233438	10377093	143656	+
MSTRG.808.3	multi-gene overlap	MSTRG.808	MSTRG.808.3.p6																						TRUE	0.99943	60163	1243	0.32597	8.87931	1	1	coding	LjG1.1_chr1	10233438	10377093	143656	+
MSTRG.808.3	multi-gene overlap	MSTRG.808	MSTRG.808.3.p4																						TRUE	0.99907	60163	1243	0.32597	8.87931	1	1	coding	LjG1.1_chr1	10233438	10377093	143656	+
MSTRG.808.3	multi-gene overlap	MSTRG.808	MSTRG.808.3.p2																						TRUE	0.99961	60163	1243	0.32597	8.87931	1	1	coding	LjG1.1_chr1	10233438	10377093	143656	+
MSTRG.808.3	multi-gene overlap	MSTRG.808	MSTRG.808.3.p3																						TRUE	0.9995	60163	1243	0.32597	8.87931	1	1	coding	LjG1.1_chr1	10233438	10377093	143656	+
MSTRG.808.3	multi-gene overlap	MSTRG.808	MSTRG.808.3.p13																						FALSE	0.01671	60163	1243	0.32597	8.87931	1	1	coding	LjG1.1_chr1	10233438	10377093	143656	+
MSTRG.808.3	multi-gene overlap	MSTRG.808	MSTRG.808.3.p12																						TRUE	0.99314	60163	1243	0.32597	8.87931	1	1	coding	LjG1.1_chr1	10233438	10377093	143656	+
MSTRG.808.3	multi-gene overlap	MSTRG.808	MSTRG.808.3.p14																						TRUE	0.99903	60163	1243	0.32597	8.87931	1	1	coding	LjG1.1_chr1	10233438	10377093	143656	+
MSTRG.808.3	multi-gene overlap	MSTRG.808	MSTRG.808.3.p8																						FALSE	0.00026	60163	1243	0.32597	8.87931	1	1	coding	LjG1.1_chr1	10233438	10377093	143656	+
MSTRG.808.5	multi-gene overlap	MSTRG.808	MSTRG.808.5.p2																						TRUE	0.9833	2830	621	0.38159	9.15478	1	1	coding	LjG1.1_chr1	10233438	10377093	143656	+
MSTRG.808.5	multi-gene overlap	MSTRG.808	MSTRG.808.5.p1																						TRUE	0.99314	2830	621	0.38159	9.15478	1	1	coding	LjG1.1_chr1	10233438	10377093	143656	+
MSTRG.8080.1	multi-gene overlap	MSTRG.8080	MSTRG.8080.1.p4																						TRUE	0.98969	113468	1474	0.28683	8.65632	1	1	coding	LjG1.1_chr2	6197242	6491998	294757	-
MSTRG.8080.1	multi-gene overlap	MSTRG.8080	MSTRG.8080.1.p8																						FALSE	0.03638	113468	1474	0.28683	8.65632	1	1	coding	LjG1.1_chr2	6197242	6491998	294757	-
MSTRG.8080.1	multi-gene overlap	MSTRG.8080	MSTRG.8080.1.p23																						TRUE	0.95916	113468	1474	0.28683	8.65632	1	1	coding	LjG1.1_chr2	6197242	6491998	294757	-
MSTRG.8080.1	multi-gene overlap	MSTRG.8080	MSTRG.8080.1.p9																						TRUE	0.99883	113468	1474	0.28683	8.65632	1	1	coding	LjG1.1_chr2	6197242	6491998	294757	-
MSTRG.8080.1	multi-gene overlap	MSTRG.8080	MSTRG.8080.1.p5																						TRUE	0.99974	113468	1474	0.28683	8.65632	1	1	coding	LjG1.1_chr2	6197242	6491998	294757	-
MSTRG.8080.1	multi-gene overlap	MSTRG.8080	MSTRG.8080.1.p7																						FALSE	0.38842	113468	1474	0.28683	8.65632	1	1	coding	LjG1.1_chr2	6197242	6491998	294757	-
MSTRG.8080.1	multi-gene overlap	MSTRG.8080	MSTRG.8080.1.p24																						TRUE	0.94976	113468	1474	0.28683	8.65632	1	1	coding	LjG1.1_chr2	6197242	6491998	294757	-
MSTRG.8080.1	multi-gene overlap	MSTRG.8080	MSTRG.8080.1.p1																						TRUE	0.99792	113468	1474	0.28683	8.65632	1	1	coding	LjG1.1_chr2	6197242	6491998	294757	-
MSTRG.8080.1	multi-gene overlap	MSTRG.8080	MSTRG.8080.1.p13																						FALSE	0.01857	113468	1474	0.28683	8.65632	1	1	coding	LjG1.1_chr2	6197242	6491998	294757	-
MSTRG.8080.1	multi-gene overlap	MSTRG.8080	MSTRG.8080.1.p2																						FALSE	0.00247	113468	1474	0.28683	8.65632	1	1	coding	LjG1.1_chr2	6197242	6491998	294757	-
MSTRG.8080.1	multi-gene overlap	MSTRG.8080	MSTRG.8080.1.p25																						TRUE	0.94125	113468	1474	0.28683	8.65632	1	1	coding	LjG1.1_chr2	6197242	6491998	294757	-
MSTRG.8080.1	multi-gene overlap	MSTRG.8080	MSTRG.8080.1.p12																						FALSE	7e-05	113468	1474	0.28683	8.65632	1	1	coding	LjG1.1_chr2	6197242	6491998	294757	-
MSTRG.8080.1	multi-gene overlap	MSTRG.8080	MSTRG.8080.1.p11																						TRUE	0.98169	113468	1474	0.28683	8.65632	1	1	coding	LjG1.1_chr2	6197242	6491998	294757	-
MSTRG.8080.1	multi-gene overlap	MSTRG.8080	MSTRG.8080.1.p22																						FALSE	0.06394	113468	1474	0.28683	8.65632	1	1	coding	LjG1.1_chr2	6197242	6491998	294757	-
MSTRG.8080.1	multi-gene overlap	MSTRG.8080	MSTRG.8080.1.p19																						TRUE	0.96186	113468	1474	0.28683	8.65632	1	1	coding	LjG1.1_chr2	6197242	6491998	294757	-
MSTRG.8080.1	multi-gene overlap	MSTRG.8080	MSTRG.8080.1.p10																						TRUE	0.9992	113468	1474	0.28683	8.65632	1	1	coding	LjG1.1_chr2	6197242	6491998	294757	-
MSTRG.8080.1	multi-gene overlap	MSTRG.8080	MSTRG.8080.1.p18																						TRUE	0.98023	113468	1474	0.28683	8.65632	1	1	coding	LjG1.1_chr2	6197242	6491998	294757	-
MSTRG.8080.1	multi-gene overlap	MSTRG.8080	MSTRG.8080.1.p21																						FALSE	0.00984	113468	1474	0.28683	8.65632	1	1	coding	LjG1.1_chr2	6197242	6491998	294757	-
MSTRG.8080.1	multi-gene overlap	MSTRG.8080	MSTRG.8080.1.p30																						FALSE	0.00696	113468	1474	0.28683	8.65632	1	1	coding	LjG1.1_chr2	6197242	6491998	294757	-
MSTRG.8080.1	multi-gene overlap	MSTRG.8080	MSTRG.8080.1.p6																						TRUE	0.99841	113468	1474	0.28683	8.65632	1	1	coding	LjG1.1_chr2	6197242	6491998	294757	-
MSTRG.8080.1	multi-gene overlap	MSTRG.8080	MSTRG.8080.1.p17																						TRUE	0.99257	113468	1474	0.28683	8.65632	1	1	coding	LjG1.1_chr2	6197242	6491998	294757	-
MSTRG.8080.1	multi-gene overlap	MSTRG.8080	MSTRG.8080.1.p20																						TRUE	1	113468	1474	0.28683	8.65632	1	1	coding	LjG1.1_chr2	6197242	6491998	294757	-
MSTRG.8080.1	multi-gene overlap	MSTRG.8080	MSTRG.8080.1.p27																						FALSE	0.18927	113468	1474	0.28683	8.65632	1	1	coding	LjG1.1_chr2	6197242	6491998	294757	-
MSTRG.8080.1	multi-gene overlap	MSTRG.8080	MSTRG.8080.1.p28																						TRUE	0.95109	113468	1474	0.28683	8.65632	1	1	coding	LjG1.1_chr2	6197242	6491998	294757	-
MSTRG.8080.1	multi-gene overlap	MSTRG.8080	MSTRG.8080.1.p3																						TRUE	0.99905	113468	1474	0.28683	8.65632	1	1	coding	LjG1.1_chr2	6197242	6491998	294757	-
MSTRG.8080.1	multi-gene overlap	MSTRG.8080	MSTRG.8080.1.p14																						FALSE	0.59962	113468	1474	0.28683	8.65632	1	1	coding	LjG1.1_chr2	6197242	6491998	294757	-
MSTRG.8080.1	multi-gene overlap	MSTRG.8080	MSTRG.8080.1.p26																						FALSE	0.00377	113468	1474	0.28683	8.65632	1	1	coding	LjG1.1_chr2	6197242	6491998	294757	-
MSTRG.8080.1	multi-gene overlap	MSTRG.8080	MSTRG.8080.1.p29																						FALSE	0.00215	113468	1474	0.28683	8.65632	1	1	coding	LjG1.1_chr2	6197242	6491998	294757	-
MSTRG.8080.1	multi-gene overlap	MSTRG.8080	MSTRG.8080.1.p16																						TRUE	0.98023	113468	1474	0.28683	8.65632	1	1	coding	LjG1.1_chr2	6197242	6491998	294757	-
MSTRG.8080.1	multi-gene overlap	MSTRG.8080	MSTRG.8080.1.p31																						FALSE	0.00022	113468	1474	0.28683	8.65632	1	1	coding	LjG1.1_chr2	6197242	6491998	294757	-
MSTRG.8080.1	multi-gene overlap	MSTRG.8080	MSTRG.8080.1.p15																						FALSE	0.003	113468	1474	0.28683	8.65632	1	1	coding	LjG1.1_chr2	6197242	6491998	294757	-
MSTRG.8080.10	multi-gene overlap	MSTRG.8080	MSTRG.8080.10.p7																						TRUE	0.99782	64954	853	0.29772	8.52564	1	1	coding	LjG1.1_chr2	6197242	6491998	294757	-
MSTRG.8080.10	multi-gene overlap	MSTRG.8080	MSTRG.8080.10.p15																						TRUE	0.99103	64954	853	0.29772	8.52564	1	1	coding	LjG1.1_chr2	6197242	6491998	294757	-
MSTRG.8080.10	multi-gene overlap	MSTRG.8080	MSTRG.8080.10.p4																						FALSE	0.09215	64954	853	0.29772	8.52564	1	1	coding	LjG1.1_chr2	6197242	6491998	294757	-
MSTRG.8080.10	multi-gene overlap	MSTRG.8080	MSTRG.8080.10.p17																						TRUE	0.98938	64954	853	0.29772	8.52564	1	1	coding	LjG1.1_chr2	6197242	6491998	294757	-
MSTRG.8080.10	multi-gene overlap	MSTRG.8080	MSTRG.8080.10.p10																						TRUE	0.99734	64954	853	0.29772	8.52564	1	1	coding	LjG1.1_chr2	6197242	6491998	294757	-
MSTRG.8080.10	multi-gene overlap	MSTRG.8080	MSTRG.8080.10.p2																						FALSE	0.08815	64954	853	0.29772	8.52564	1	1	coding	LjG1.1_chr2	6197242	6491998	294757	-
MSTRG.8080.10	multi-gene overlap	MSTRG.8080	MSTRG.8080.10.p14																						FALSE	0.8412	64954	853	0.29772	8.52564	1	1	coding	LjG1.1_chr2	6197242	6491998	294757	-
MSTRG.8080.10	multi-gene overlap	MSTRG.8080	MSTRG.8080.10.p13																						TRUE	0.97343	64954	853	0.29772	8.52564	1	1	coding	LjG1.1_chr2	6197242	6491998	294757	-
MSTRG.8080.10	multi-gene overlap	MSTRG.8080	MSTRG.8080.10.p5																						FALSE	0.76665	64954	853	0.29772	8.52564	1	1	coding	LjG1.1_chr2	6197242	6491998	294757	-
MSTRG.8080.10	multi-gene overlap	MSTRG.8080	MSTRG.8080.10.p1																						FALSE	0.02746	64954	853	0.29772	8.52564	1	1	coding	LjG1.1_chr2	6197242	6491998	294757	-
MSTRG.8080.10	multi-gene overlap	MSTRG.8080	MSTRG.8080.10.p6																						FALSE	0.03671	64954	853	0.29772	8.52564	1	1	coding	LjG1.1_chr2	6197242	6491998	294757	-
MSTRG.8080.10	multi-gene overlap	MSTRG.8080	MSTRG.8080.10.p8																						TRUE	0.96717	64954	853	0.29772	8.52564	1	1	coding	LjG1.1_chr2	6197242	6491998	294757	-
MSTRG.8080.10	multi-gene overlap	MSTRG.8080	MSTRG.8080.10.p16																						FALSE	0.82971	64954	853	0.29772	8.52564	1	1	coding	LjG1.1_chr2	6197242	6491998	294757	-
MSTRG.8080.10	multi-gene overlap	MSTRG.8080	MSTRG.8080.10.p12																						FALSE	0.00071	64954	853	0.29772	8.52564	1	1	coding	LjG1.1_chr2	6197242	6491998	294757	-
MSTRG.8080.10	multi-gene overlap	MSTRG.8080	MSTRG.8080.10.p11																						FALSE	0.0086	64954	853	0.29772	8.52564	1	1	coding	LjG1.1_chr2	6197242	6491998	294757	-
MSTRG.8080.10	multi-gene overlap	MSTRG.8080	MSTRG.8080.10.p3																						TRUE	0.99875	64954	853	0.29772	8.52564	1	1	coding	LjG1.1_chr2	6197242	6491998	294757	-
MSTRG.8080.10	multi-gene overlap	MSTRG.8080	MSTRG.8080.10.p9																						TRUE	0.99652	64954	853	0.29772	8.52564	1	1	coding	LjG1.1_chr2	6197242	6491998	294757	-
MSTRG.8080.12	multi-gene overlap	MSTRG.8080	MSTRG.8080.12.p2																						TRUE	0.99943	12024	217	0.27517	9.71186	1	0.669362	coding	LjG1.1_chr2	6197242	6491998	294757	-
MSTRG.8080.12	multi-gene overlap	MSTRG.8080	MSTRG.8080.12.p1																						FALSE	0.76665	12024	217	0.27517	9.71186	1	0.669362	coding	LjG1.1_chr2	6197242	6491998	294757	-
MSTRG.8080.12	multi-gene overlap	MSTRG.8080	MSTRG.8080.12.p3																						TRUE	0.91808	12024	217	0.27517	9.71186	1	0.669362	coding	LjG1.1_chr2	6197242	6491998	294757	-
MSTRG.8080.13	LotjaGi2g1v0018100	MSTRG.8080	MSTRG.8080.13.p1																						TRUE	0.99943	2970	217	0.36447	9.71186	1	0.975314	coding	LjG1.1_chr2	6197242	6491998	294757	-
MSTRG.8080.13	LotjaGi2g1v0018100	MSTRG.8080	MSTRG.8080.13.p2																						TRUE	0.96576	2970	217	0.36447	9.71186	1	0.975314	coding	LjG1.1_chr2	6197242	6491998	294757	-
MSTRG.8080.14	multi-gene overlap	MSTRG.8080	MSTRG.8080.14.p2																						TRUE	0.98938	12107	217	0.27517	9.71186	1	0.669362	coding	LjG1.1_chr2	6197242	6491998	294757	-
MSTRG.8080.14	multi-gene overlap	MSTRG.8080	MSTRG.8080.14.p1																						TRUE	0.99943	12107	217	0.27517	9.71186	1	0.669362	coding	LjG1.1_chr2	6197242	6491998	294757	-
MSTRG.8080.15	multi-gene overlap	MSTRG.8080	MSTRG.8080.15.p2																						FALSE	0.31935	24979	317	0.32962	8.56419	1	0.999374	coding	LjG1.1_chr2	6197242	6491998	294757	-
MSTRG.8080.15	multi-gene overlap	MSTRG.8080	MSTRG.8080.15.p7																						TRUE	0.99943	24979	317	0.32962	8.56419	1	0.999374	coding	LjG1.1_chr2	6197242	6491998	294757	-
MSTRG.8080.15	multi-gene overlap	MSTRG.8080	MSTRG.8080.15.p1																						FALSE	0.34351	24979	317	0.32962	8.56419	1	0.999374	coding	LjG1.1_chr2	6197242	6491998	294757	-
MSTRG.8080.15	multi-gene overlap	MSTRG.8080	MSTRG.8080.15.p3																						TRUE	0.91808	24979	317	0.32962	8.56419	1	0.999374	coding	LjG1.1_chr2	6197242	6491998	294757	-
MSTRG.8080.15	multi-gene overlap	MSTRG.8080	MSTRG.8080.15.p6																						FALSE	0.76665	24979	317	0.32962	8.56419	1	0.999374	coding	LjG1.1_chr2	6197242	6491998	294757	-
MSTRG.8080.15	multi-gene overlap	MSTRG.8080	MSTRG.8080.15.p5																						TRUE	0.9931	24979	317	0.32962	8.56419	1	0.999374	coding	LjG1.1_chr2	6197242	6491998	294757	-
MSTRG.8080.15	multi-gene overlap	MSTRG.8080	MSTRG.8080.15.p4																						TRUE	0.9903	24979	317	0.32962	8.56419	1	0.999374	coding	LjG1.1_chr2	6197242	6491998	294757	-
MSTRG.8080.16	multi-gene overlap	MSTRG.8080	MSTRG.8080.16.p2																						TRUE	0.99928	10740	269	0.27517	9.76653	1	0.887131	coding	LjG1.1_chr2	6197242	6491998	294757	-
MSTRG.8080.16	multi-gene overlap	MSTRG.8080	MSTRG.8080.16.p3																						TRUE	0.98938	10740	269	0.27517	9.76653	1	0.887131	coding	LjG1.1_chr2	6197242	6491998	294757	-
MSTRG.8080.16	multi-gene overlap	MSTRG.8080	MSTRG.8080.16.p1																						FALSE	0.76665	10740	269	0.27517	9.76653	1	0.887131	coding	LjG1.1_chr2	6197242	6491998	294757	-
MSTRG.8080.18	multi-gene overlap	MSTRG.8080	MSTRG.8080.18.p1																						TRUE	0.96141	12863	269	0.28726	9.76653	1	0.926532	coding	LjG1.1_chr2	6197242	6491998	294757	-
MSTRG.8080.18	multi-gene overlap	MSTRG.8080	MSTRG.8080.18.p2																						TRUE	0.99928	12863	269	0.28726	9.76653	1	0.926532	coding	LjG1.1_chr2	6197242	6491998	294757	-
MSTRG.8080.19	multi-gene overlap	MSTRG.8080	MSTRG.8080.19.p1																						TRUE	0.99928	11248	269	0.27517	9.76653	1	0.887131	coding	LjG1.1_chr2	6197242	6491998	294757	-
MSTRG.8080.19	multi-gene overlap	MSTRG.8080	MSTRG.8080.19.p2																						TRUE	0.98938	11248	269	0.27517	9.76653	1	0.887131	coding	LjG1.1_chr2	6197242	6491998	294757	-
MSTRG.8080.20	weak gene overlap	MSTRG.8080	MSTRG.8080.20.p1																						FALSE	0.00057	4526	134	0.25816	9.39125	1	0.171711	noncoding	LjG1.1_chr2	6197242	6491998	294757	-
MSTRG.8080.20	weak gene overlap	MSTRG.8080	MSTRG.8080.20.p2																						TRUE	0.99941	4526	134	0.25816	9.39125	1	0.171711	noncoding	LjG1.1_chr2	6197242	6491998	294757	-
MSTRG.8080.21	weak gene overlap	MSTRG.8080	MSTRG.8080.21.p1																						TRUE	0.99928	2871	269	0.35536	9.76653	1	0.995986	coding	LjG1.1_chr2	6197242	6491998	294757	-
MSTRG.8080.22	weak gene overlap	MSTRG.8080	MSTRG.8080.22.p1																						TRUE	0.9993	2228	264	0.35536	9.69477	1	0.99532	coding	LjG1.1_chr2	6197242	6491998	294757	-
MSTRG.8080.27	weak gene overlap	MSTRG.8080																									1688	94	0.36745	7.94594	1	0.160436	noncoding	LjG1.1_chr2	6197242	6491998	294757	-
MSTRG.8080.28	weak gene overlap	MSTRG.8080	MSTRG.8080.28.p1																						FALSE	0.00057	2241	134	0.32061	9.39125	1	0.318927	noncoding	LjG1.1_chr2	6197242	6491998	294757	-
MSTRG.8080.28	weak gene overlap	MSTRG.8080	MSTRG.8080.28.p2		KOG0769	O04200		FMN transmembrane transporter activity	sp|O04200|PXN_ARATH Peroxisomal nicotinamide adenine dinucleotide carrier OS=Arabidopsis thaliana OX=3702 GN=PXN PE=1 SV=1		2.995E-14	1.899E-27		50.500	50.400		72	111		6	8		78	122	TRUE	0.99941	2241	134	0.32061	9.39125	1	0.318927	noncoding	LjG1.1_chr2	6197242	6491998	294757	-
MSTRG.8080.3	no gene overlaps	MSTRG.8080	MSTRG.8080.3.p8																						TRUE	0.9992	79606	1035	0.28683	8.5375	1	1	coding	LjG1.1_chr2	6197242	6491998	294757	-
MSTRG.8080.3	no gene overlaps	MSTRG.8080	MSTRG.8080.3.p22																						FALSE	0.00984	79606	1035	0.28683	8.5375	1	1	coding	LjG1.1_chr2	6197242	6491998	294757	-
MSTRG.8080.3	no gene overlaps	MSTRG.8080	MSTRG.8080.3.p2																						FALSE	0.00247	79606	1035	0.28683	8.5375	1	1	coding	LjG1.1_chr2	6197242	6491998	294757	-
MSTRG.8080.3	no gene overlaps	MSTRG.8080	MSTRG.8080.3.p5																						TRUE	0.99974	79606	1035	0.28683	8.5375	1	1	coding	LjG1.1_chr2	6197242	6491998	294757	-
MSTRG.8080.3	no gene overlaps	MSTRG.8080	MSTRG.8080.3.p13																						FALSE	0.003	79606	1035	0.28683	8.5375	1	1	coding	LjG1.1_chr2	6197242	6491998	294757	-
MSTRG.8080.3	no gene overlaps	MSTRG.8080	MSTRG.8080.3.p10																						FALSE	7e-05	79606	1035	0.28683	8.5375	1	1	coding	LjG1.1_chr2	6197242	6491998	294757	-
MSTRG.8080.3	no gene overlaps	MSTRG.8080	MSTRG.8080.3.p9																						TRUE	0.98169	79606	1035	0.28683	8.5375	1	1	coding	LjG1.1_chr2	6197242	6491998	294757	-
MSTRG.8080.3	no gene overlaps	MSTRG.8080	MSTRG.8080.3.p7																						TRUE	0.99883	79606	1035	0.28683	8.5375	1	1	coding	LjG1.1_chr2	6197242	6491998	294757	-
MSTRG.8080.3	no gene overlaps	MSTRG.8080	MSTRG.8080.3.p20																						FALSE	0.00215	79606	1035	0.28683	8.5375	1	1	coding	LjG1.1_chr2	6197242	6491998	294757	-
MSTRG.8080.3	no gene overlaps	MSTRG.8080	MSTRG.8080.3.p21																						TRUE	1	79606	1035	0.28683	8.5375	1	1	coding	LjG1.1_chr2	6197242	6491998	294757	-
MSTRG.8080.3	no gene overlaps	MSTRG.8080	MSTRG.8080.3.p12																						FALSE	0.59962	79606	1035	0.28683	8.5375	1	1	coding	LjG1.1_chr2	6197242	6491998	294757	-
MSTRG.8080.3	no gene overlaps	MSTRG.8080	MSTRG.8080.3.p19																						TRUE	0.95109	79606	1035	0.28683	8.5375	1	1	coding	LjG1.1_chr2	6197242	6491998	294757	-
MSTRG.8080.3	no gene overlaps	MSTRG.8080	MSTRG.8080.3.p4																						TRUE	0.98969	79606	1035	0.28683	8.5375	1	1	coding	LjG1.1_chr2	6197242	6491998	294757	-
MSTRG.8080.3	no gene overlaps	MSTRG.8080	MSTRG.8080.3.p3																						TRUE	0.99905	79606	1035	0.28683	8.5375	1	1	coding	LjG1.1_chr2	6197242	6491998	294757	-
MSTRG.8080.3	no gene overlaps	MSTRG.8080	MSTRG.8080.3.p14																						FALSE	0.38842	79606	1035	0.28683	8.5375	1	1	coding	LjG1.1_chr2	6197242	6491998	294757	-
MSTRG.8080.3	no gene overlaps	MSTRG.8080	MSTRG.8080.3.p1																						TRUE	0.99792	79606	1035	0.28683	8.5375	1	1	coding	LjG1.1_chr2	6197242	6491998	294757	-
MSTRG.8080.3	no gene overlaps	MSTRG.8080	MSTRG.8080.3.p16																						TRUE	0.94125	79606	1035	0.28683	8.5375	1	1	coding	LjG1.1_chr2	6197242	6491998	294757	-
MSTRG.8080.3	no gene overlaps	MSTRG.8080	MSTRG.8080.3.p6																						FALSE	0.00696	79606	1035	0.28683	8.5375	1	1	coding	LjG1.1_chr2	6197242	6491998	294757	-
MSTRG.8080.3	no gene overlaps	MSTRG.8080	MSTRG.8080.3.p18																						FALSE	0.18927	79606	1035	0.28683	8.5375	1	1	coding	LjG1.1_chr2	6197242	6491998	294757	-
MSTRG.8080.3	no gene overlaps	MSTRG.8080	MSTRG.8080.3.p17																						FALSE	0.00377	79606	1035	0.28683	8.5375	1	1	coding	LjG1.1_chr2	6197242	6491998	294757	-
MSTRG.8080.3	no gene overlaps	MSTRG.8080	MSTRG.8080.3.p15																						TRUE	0.94976	79606	1035	0.28683	8.5375	1	1	coding	LjG1.1_chr2	6197242	6491998	294757	-
MSTRG.8080.3	no gene overlaps	MSTRG.8080	MSTRG.8080.3.p11																						FALSE	0.01857	79606	1035	0.28683	8.5375	1	1	coding	LjG1.1_chr2	6197242	6491998	294757	-
MSTRG.8080.34	weak gene overlap	MSTRG.8080	MSTRG.8080.34.p2			Q9LIH7			sp|Q9LIH7|ZDHC7_ARATH Protein S-acyltransferase 11 OS=Arabidopsis thaliana OX=3702 GN=PAT11 PE=2 SV=1			2.530E-31			48.300			122			1			129	TRUE	0.91808	8604	132	0.30387	9.71863	1	0.236622	noncoding	LjG1.1_chr2	6197242	6491998	294757	-
MSTRG.8080.34	weak gene overlap	MSTRG.8080	MSTRG.8080.34.p1																						FALSE	0.76665	8604	132	0.30387	9.71863	1	0.236622	noncoding	LjG1.1_chr2	6197242	6491998	294757	-
MSTRG.8080.35	weak gene overlap	MSTRG.8080	MSTRG.8080.35.p1																						FALSE	0.76665	7930	175	0.29374	9.81713	1	0.487023	noncoding	LjG1.1_chr2	6197242	6491998	294757	-
MSTRG.8080.35	weak gene overlap	MSTRG.8080	MSTRG.8080.35.p2																						TRUE	0.96141	7930	175	0.29374	9.81713	1	0.487023	noncoding	LjG1.1_chr2	6197242	6491998	294757	-
MSTRG.8080.4	no gene overlaps	MSTRG.8080	MSTRG.8080.4.p22																						FALSE	0.00377	100839	1474	0.28683	8.65632	1	1	coding	LjG1.1_chr2	6197242	6491998	294757	-
MSTRG.8080.4	no gene overlaps	MSTRG.8080	MSTRG.8080.4.p12																						FALSE	0.01857	100839	1474	0.28683	8.65632	1	1	coding	LjG1.1_chr2	6197242	6491998	294757	-
MSTRG.8080.4	no gene overlaps	MSTRG.8080	MSTRG.8080.4.p18																						TRUE	0.96186	100839	1474	0.28683	8.65632	1	1	coding	LjG1.1_chr2	6197242	6491998	294757	-
MSTRG.8080.4	no gene overlaps	MSTRG.8080	MSTRG.8080.4.p1																						TRUE	0.99792	100839	1474	0.28683	8.65632	1	1	coding	LjG1.1_chr2	6197242	6491998	294757	-
MSTRG.8080.4	no gene overlaps	MSTRG.8080	MSTRG.8080.4.p5																						TRUE	0.99974	100839	1474	0.28683	8.65632	1	1	coding	LjG1.1_chr2	6197242	6491998	294757	-
MSTRG.8080.4	no gene overlaps	MSTRG.8080	MSTRG.8080.4.p14																						FALSE	0.003	100839	1474	0.28683	8.65632	1	1	coding	LjG1.1_chr2	6197242	6491998	294757	-
MSTRG.8080.4	no gene overlaps	MSTRG.8080	MSTRG.8080.4.p17																						TRUE	0.98023	100839	1474	0.28683	8.65632	1	1	coding	LjG1.1_chr2	6197242	6491998	294757	-
MSTRG.8080.4	no gene overlaps	MSTRG.8080	MSTRG.8080.4.p7																						FALSE	0.00696	100839	1474	0.28683	8.65632	1	1	coding	LjG1.1_chr2	6197242	6491998	294757	-
MSTRG.8080.4	no gene overlaps	MSTRG.8080	MSTRG.8080.4.p13																						FALSE	0.59962	100839	1474	0.28683	8.65632	1	1	coding	LjG1.1_chr2	6197242	6491998	294757	-
MSTRG.8080.4	no gene overlaps	MSTRG.8080	MSTRG.8080.4.p10																						TRUE	0.98169	100839	1474	0.28683	8.65632	1	1	coding	LjG1.1_chr2	6197242	6491998	294757	-
MSTRG.8080.4	no gene overlaps	MSTRG.8080	MSTRG.8080.4.p15																						TRUE	0.98023	100839	1474	0.28683	8.65632	1	1	coding	LjG1.1_chr2	6197242	6491998	294757	-
MSTRG.8080.4	no gene overlaps	MSTRG.8080	MSTRG.8080.4.p6																						TRUE	0.99841	100839	1474	0.28683	8.65632	1	1	coding	LjG1.1_chr2	6197242	6491998	294757	-
MSTRG.8080.4	no gene overlaps	MSTRG.8080	MSTRG.8080.4.p27																						FALSE	0.00984	100839	1474	0.28683	8.65632	1	1	coding	LjG1.1_chr2	6197242	6491998	294757	-
MSTRG.8080.4	no gene overlaps	MSTRG.8080	MSTRG.8080.4.p4																						TRUE	0.98969	100839	1474	0.28683	8.65632	1	1	coding	LjG1.1_chr2	6197242	6491998	294757	-
MSTRG.8080.4	no gene overlaps	MSTRG.8080	MSTRG.8080.4.p8																						TRUE	0.99883	100839	1474	0.28683	8.65632	1	1	coding	LjG1.1_chr2	6197242	6491998	294757	-
MSTRG.8080.4	no gene overlaps	MSTRG.8080	MSTRG.8080.4.p24																						TRUE	0.95109	100839	1474	0.28683	8.65632	1	1	coding	LjG1.1_chr2	6197242	6491998	294757	-
MSTRG.8080.4	no gene overlaps	MSTRG.8080	MSTRG.8080.4.p9																						TRUE	0.9992	100839	1474	0.28683	8.65632	1	1	coding	LjG1.1_chr2	6197242	6491998	294757	-
MSTRG.8080.4	no gene overlaps	MSTRG.8080	MSTRG.8080.4.p26																						TRUE	1	100839	1474	0.28683	8.65632	1	1	coding	LjG1.1_chr2	6197242	6491998	294757	-
MSTRG.8080.4	no gene overlaps	MSTRG.8080	MSTRG.8080.4.p25																						FALSE	0.00215	100839	1474	0.28683	8.65632	1	1	coding	LjG1.1_chr2	6197242	6491998	294757	-
MSTRG.8080.4	no gene overlaps	MSTRG.8080	MSTRG.8080.4.p11																						FALSE	7e-05	100839	1474	0.28683	8.65632	1	1	coding	LjG1.1_chr2	6197242	6491998	294757	-
MSTRG.8080.4	no gene overlaps	MSTRG.8080	MSTRG.8080.4.p2																						FALSE	0.00247	100839	1474	0.28683	8.65632	1	1	coding	LjG1.1_chr2	6197242	6491998	294757	-
MSTRG.8080.4	no gene overlaps	MSTRG.8080	MSTRG.8080.4.p19																						FALSE	0.38842	100839	1474	0.28683	8.65632	1	1	coding	LjG1.1_chr2	6197242	6491998	294757	-
MSTRG.8080.4	no gene overlaps	MSTRG.8080	MSTRG.8080.4.p3																						TRUE	0.99905	100839	1474	0.28683	8.65632	1	1	coding	LjG1.1_chr2	6197242	6491998	294757	-
MSTRG.8080.4	no gene overlaps	MSTRG.8080	MSTRG.8080.4.p23																						FALSE	0.18927	100839	1474	0.28683	8.65632	1	1	coding	LjG1.1_chr2	6197242	6491998	294757	-
MSTRG.8080.4	no gene overlaps	MSTRG.8080	MSTRG.8080.4.p16																						TRUE	0.99257	100839	1474	0.28683	8.65632	1	1	coding	LjG1.1_chr2	6197242	6491998	294757	-
MSTRG.8080.4	no gene overlaps	MSTRG.8080	MSTRG.8080.4.p20																						TRUE	0.94976	100839	1474	0.28683	8.65632	1	1	coding	LjG1.1_chr2	6197242	6491998	294757	-
MSTRG.8080.4	no gene overlaps	MSTRG.8080	MSTRG.8080.4.p21																						TRUE	0.94125	100839	1474	0.28683	8.65632	1	1	coding	LjG1.1_chr2	6197242	6491998	294757	-
MSTRG.8080.42	weak gene overlap	MSTRG.8080																									5432	74	0.27661	7.63594	-1	0.154962	noncoding	LjG1.1_chr2	6197242	6491998	294757	-
MSTRG.8080.48	no gene overlaps	MSTRG.8080	MSTRG.8080.48.p6																						FALSE	0.22324	32982	473	0.29919	8.51416	1	0.999991	coding	LjG1.1_chr2	6197242	6491998	294757	-
MSTRG.8080.48	no gene overlaps	MSTRG.8080	MSTRG.8080.48.p7																						TRUE	0.9922	32982	473	0.29919	8.51416	1	0.999991	coding	LjG1.1_chr2	6197242	6491998	294757	-
MSTRG.8080.48	no gene overlaps	MSTRG.8080	MSTRG.8080.48.p2																						TRUE	0.91958	32982	473	0.29919	8.51416	1	0.999991	coding	LjG1.1_chr2	6197242	6491998	294757	-
MSTRG.8080.48	no gene overlaps	MSTRG.8080	MSTRG.8080.48.p3																						TRUE	0.99875	32982	473	0.29919	8.51416	1	0.999991	coding	LjG1.1_chr2	6197242	6491998	294757	-
MSTRG.8080.48	no gene overlaps	MSTRG.8080	MSTRG.8080.48.p10																						FALSE	0.00323	32982	473	0.29919	8.51416	1	0.999991	coding	LjG1.1_chr2	6197242	6491998	294757	-
MSTRG.8080.48	no gene overlaps	MSTRG.8080	MSTRG.8080.48.p8																						TRUE	0.99151	32982	473	0.29919	8.51416	1	0.999991	coding	LjG1.1_chr2	6197242	6491998	294757	-
MSTRG.8080.48	no gene overlaps	MSTRG.8080	MSTRG.8080.48.p11																						FALSE	0.83318	32982	473	0.29919	8.51416	1	0.999991	coding	LjG1.1_chr2	6197242	6491998	294757	-
MSTRG.8080.48	no gene overlaps	MSTRG.8080	MSTRG.8080.48.p1																						TRUE	0.99994	32982	473	0.29919	8.51416	1	0.999991	coding	LjG1.1_chr2	6197242	6491998	294757	-
MSTRG.8080.48	no gene overlaps	MSTRG.8080	MSTRG.8080.48.p4																						FALSE	0.26836	32982	473	0.29919	8.51416	1	0.999991	coding	LjG1.1_chr2	6197242	6491998	294757	-
MSTRG.8080.48	no gene overlaps	MSTRG.8080	MSTRG.8080.48.p9																						TRUE	0.9982	32982	473	0.29919	8.51416	1	0.999991	coding	LjG1.1_chr2	6197242	6491998	294757	-
MSTRG.8080.48	no gene overlaps	MSTRG.8080	MSTRG.8080.48.p5																						FALSE	0.00084	32982	473	0.29919	8.51416	1	0.999991	coding	LjG1.1_chr2	6197242	6491998	294757	-
MSTRG.8080.49	no gene overlaps	MSTRG.8080																									714	18	0.4003	4.36907	-1	0.0109352	noncoding	LjG1.1_chr2	6197242	6491998	294757	-
MSTRG.8080.5	no gene overlaps	MSTRG.8080																									304	40	0.3091	5.97551	1	0.0113871	noncoding	LjG1.1_chr2	6197242	6491998	294757	-
MSTRG.8080.50	no gene overlaps	MSTRG.8080	MSTRG.8080.50.p3																						FALSE	0.27964	66780	853	0.29772	8.52564	1	1	coding	LjG1.1_chr2	6197242	6491998	294757	-
MSTRG.8080.50	no gene overlaps	MSTRG.8080	MSTRG.8080.50.p16																						FALSE	0.8412	66780	853	0.29772	8.52564	1	1	coding	LjG1.1_chr2	6197242	6491998	294757	-
MSTRG.8080.50	no gene overlaps	MSTRG.8080	MSTRG.8080.50.p8																						TRUE	0.99782	66780	853	0.29772	8.52564	1	1	coding	LjG1.1_chr2	6197242	6491998	294757	-
MSTRG.8080.50	no gene overlaps	MSTRG.8080	MSTRG.8080.50.p13																						FALSE	0.0086	66780	853	0.29772	8.52564	1	1	coding	LjG1.1_chr2	6197242	6491998	294757	-
MSTRG.8080.50	no gene overlaps	MSTRG.8080	MSTRG.8080.50.p10																						TRUE	0.99949	66780	853	0.29772	8.52564	1	1	coding	LjG1.1_chr2	6197242	6491998	294757	-
MSTRG.8080.50	no gene overlaps	MSTRG.8080	MSTRG.8080.50.p12																						FALSE	0.00084	66780	853	0.29772	8.52564	1	1	coding	LjG1.1_chr2	6197242	6491998	294757	-
MSTRG.8080.50	no gene overlaps	MSTRG.8080	MSTRG.8080.50.p7																						FALSE	0.03671	66780	853	0.29772	8.52564	1	1	coding	LjG1.1_chr2	6197242	6491998	294757	-
MSTRG.8080.50	no gene overlaps	MSTRG.8080	MSTRG.8080.50.p6																						TRUE	0.99994	66780	853	0.29772	8.52564	1	1	coding	LjG1.1_chr2	6197242	6491998	294757	-
MSTRG.8080.50	no gene overlaps	MSTRG.8080	MSTRG.8080.50.p18																						FALSE	0.00357	66780	853	0.29772	8.52564	1	1	coding	LjG1.1_chr2	6197242	6491998	294757	-
MSTRG.8080.50	no gene overlaps	MSTRG.8080	MSTRG.8080.50.p17																						TRUE	0.99103	66780	853	0.29772	8.52564	1	1	coding	LjG1.1_chr2	6197242	6491998	294757	-
MSTRG.8080.50	no gene overlaps	MSTRG.8080	MSTRG.8080.50.p11																						FALSE	0.00353	66780	853	0.29772	8.52564	1	1	coding	LjG1.1_chr2	6197242	6491998	294757	-
MSTRG.8080.50	no gene overlaps	MSTRG.8080	MSTRG.8080.50.p9																						TRUE	0.99993	66780	853	0.29772	8.52564	1	1	coding	LjG1.1_chr2	6197242	6491998	294757	-
MSTRG.8080.50	no gene overlaps	MSTRG.8080	MSTRG.8080.50.p2																						FALSE	0.08815	66780	853	0.29772	8.52564	1	1	coding	LjG1.1_chr2	6197242	6491998	294757	-
MSTRG.8080.50	no gene overlaps	MSTRG.8080	MSTRG.8080.50.p4																						FALSE	0.01024	66780	853	0.29772	8.52564	1	1	coding	LjG1.1_chr2	6197242	6491998	294757	-
MSTRG.8080.50	no gene overlaps	MSTRG.8080	MSTRG.8080.50.p19																						FALSE	0.00839	66780	853	0.29772	8.52564	1	1	coding	LjG1.1_chr2	6197242	6491998	294757	-
MSTRG.8080.50	no gene overlaps	MSTRG.8080	MSTRG.8080.50.p5																						FALSE	0.34116	66780	853	0.29772	8.52564	1	1	coding	LjG1.1_chr2	6197242	6491998	294757	-
MSTRG.8080.50	no gene overlaps	MSTRG.8080	MSTRG.8080.50.p1																						FALSE	0.02746	66780	853	0.29772	8.52564	1	1	coding	LjG1.1_chr2	6197242	6491998	294757	-
MSTRG.8080.50	no gene overlaps	MSTRG.8080	MSTRG.8080.50.p15																						TRUE	0.97343	66780	853	0.29772	8.52564	1	1	coding	LjG1.1_chr2	6197242	6491998	294757	-
MSTRG.8080.50	no gene overlaps	MSTRG.8080	MSTRG.8080.50.p14																						FALSE	0.00071	66780	853	0.29772	8.52564	1	1	coding	LjG1.1_chr2	6197242	6491998	294757	-
MSTRG.8080.6	multi-gene overlap	MSTRG.8080	MSTRG.8080.6.p28																						FALSE	0.00882	149612	857	0.29772	8.22044	-1	0.493279	noncoding	LjG1.1_chr2	6197242	6491998	294757	-
MSTRG.8080.6	multi-gene overlap	MSTRG.8080	MSTRG.8080.6.p23																						FALSE	0.00323	149612	857	0.29772	8.22044	-1	0.493279	noncoding	LjG1.1_chr2	6197242	6491998	294757	-
MSTRG.8080.6	multi-gene overlap	MSTRG.8080	MSTRG.8080.6.p16																						TRUE	0.99993	149612	857	0.29772	8.22044	-1	0.493279	noncoding	LjG1.1_chr2	6197242	6491998	294757	-
MSTRG.8080.6	multi-gene overlap	MSTRG.8080	MSTRG.8080.6.p30																						FALSE	0.0086	149612	857	0.29772	8.22044	-1	0.493279	noncoding	LjG1.1_chr2	6197242	6491998	294757	-
MSTRG.8080.6	multi-gene overlap	MSTRG.8080	MSTRG.8080.6.p3																						FALSE	0.27964	149612	857	0.29772	8.22044	-1	0.493279	noncoding	LjG1.1_chr2	6197242	6491998	294757	-
MSTRG.8080.6	multi-gene overlap	MSTRG.8080	MSTRG.8080.6.p33																						FALSE	0.8412	149612	857	0.29772	8.22044	-1	0.493279	noncoding	LjG1.1_chr2	6197242	6491998	294757	-
MSTRG.8080.6	multi-gene overlap	MSTRG.8080	MSTRG.8080.6.p24																						TRUE	0.9903	149612	857	0.29772	8.22044	-1	0.493279	noncoding	LjG1.1_chr2	6197242	6491998	294757	-
MSTRG.8080.6	multi-gene overlap	MSTRG.8080	MSTRG.8080.6.p36																						TRUE	0.99879	149612	857	0.29772	8.22044	-1	0.493279	noncoding	LjG1.1_chr2	6197242	6491998	294757	-
MSTRG.8080.6	multi-gene overlap	MSTRG.8080	MSTRG.8080.6.p4																						FALSE	0.01024	149612	857	0.29772	8.22044	-1	0.493279	noncoding	LjG1.1_chr2	6197242	6491998	294757	-
MSTRG.8080.6	multi-gene overlap	MSTRG.8080	MSTRG.8080.6.p12																						FALSE	0.34351	149612	857	0.29772	8.22044	-1	0.493279	noncoding	LjG1.1_chr2	6197242	6491998	294757	-
MSTRG.8080.6	multi-gene overlap	MSTRG.8080	MSTRG.8080.6.p32																						TRUE	0.97343	149612	857	0.29772	8.22044	-1	0.493279	noncoding	LjG1.1_chr2	6197242	6491998	294757	-
MSTRG.8080.6	multi-gene overlap	MSTRG.8080	MSTRG.8080.6.p34																						TRUE	0.99103	149612	857	0.29772	8.22044	-1	0.493279	noncoding	LjG1.1_chr2	6197242	6491998	294757	-
MSTRG.8080.6	multi-gene overlap	MSTRG.8080	MSTRG.8080.6.p19																						TRUE	0.96717	149612	857	0.29772	8.22044	-1	0.493279	noncoding	LjG1.1_chr2	6197242	6491998	294757	-
MSTRG.8080.6	multi-gene overlap	MSTRG.8080	MSTRG.8080.6.p37																						TRUE	0.96138	149612	857	0.29772	8.22044	-1	0.493279	noncoding	LjG1.1_chr2	6197242	6491998	294757	-
MSTRG.8080.6	multi-gene overlap	MSTRG.8080	MSTRG.8080.6.p29																						TRUE	0.99974	149612	857	0.29772	8.22044	-1	0.493279	noncoding	LjG1.1_chr2	6197242	6491998	294757	-
MSTRG.8080.6	multi-gene overlap	MSTRG.8080	MSTRG.8080.6.p26																						FALSE	0.7869	149612	857	0.29772	8.22044	-1	0.493279	noncoding	LjG1.1_chr2	6197242	6491998	294757	-
MSTRG.8080.6	multi-gene overlap	MSTRG.8080	MSTRG.8080.6.p47																						TRUE	0.98023	149612	857	0.29772	8.22044	-1	0.493279	noncoding	LjG1.1_chr2	6197242	6491998	294757	-
MSTRG.8080.6	multi-gene overlap	MSTRG.8080	MSTRG.8080.6.p38																						FALSE	0.34116	149612	857	0.29772	8.22044	-1	0.493279	noncoding	LjG1.1_chr2	6197242	6491998	294757	-
MSTRG.8080.6	multi-gene overlap	MSTRG.8080	MSTRG.8080.6.p25																						TRUE	0.9931	149612	857	0.29772	8.22044	-1	0.493279	noncoding	LjG1.1_chr2	6197242	6491998	294757	-
MSTRG.8080.6	multi-gene overlap	MSTRG.8080	MSTRG.8080.6.p10																						TRUE	0.99851	149612	857	0.29772	8.22044	-1	0.493279	noncoding	LjG1.1_chr2	6197242	6491998	294757	-
MSTRG.8080.6	multi-gene overlap	MSTRG.8080	MSTRG.8080.6.p31																						FALSE	0.00071	149612	857	0.29772	8.22044	-1	0.493279	noncoding	LjG1.1_chr2	6197242	6491998	294757	-
MSTRG.8080.6	multi-gene overlap	MSTRG.8080	MSTRG.8080.6.p2																						FALSE	0.08815	149612	857	0.29772	8.22044	-1	0.493279	noncoding	LjG1.1_chr2	6197242	6491998	294757	-
MSTRG.8080.6	multi-gene overlap	MSTRG.8080	MSTRG.8080.6.p22																						TRUE	0.9982	149612	857	0.29772	8.22044	-1	0.493279	noncoding	LjG1.1_chr2	6197242	6491998	294757	-
MSTRG.8080.6	multi-gene overlap	MSTRG.8080	MSTRG.8080.6.p27																						FALSE	0.01882	149612	857	0.29772	8.22044	-1	0.493279	noncoding	LjG1.1_chr2	6197242	6491998	294757	-
MSTRG.8080.6	multi-gene overlap	MSTRG.8080	MSTRG.8080.6.p1																						FALSE	0.02746	149612	857	0.29772	8.22044	-1	0.493279	noncoding	LjG1.1_chr2	6197242	6491998	294757	-
MSTRG.8080.6	multi-gene overlap	MSTRG.8080	MSTRG.8080.6.p42																						TRUE	0.96552	149612	857	0.29772	8.22044	-1	0.493279	noncoding	LjG1.1_chr2	6197242	6491998	294757	-
MSTRG.8080.6	multi-gene overlap	MSTRG.8080	MSTRG.8080.6.p43																						FALSE	0.06531	149612	857	0.29772	8.22044	-1	0.493279	noncoding	LjG1.1_chr2	6197242	6491998	294757	-
MSTRG.8080.6	multi-gene overlap	MSTRG.8080	MSTRG.8080.6.p11																						FALSE	0.26836	149612	857	0.29772	8.22044	-1	0.493279	noncoding	LjG1.1_chr2	6197242	6491998	294757	-
MSTRG.8080.6	multi-gene overlap	MSTRG.8080	MSTRG.8080.6.p21																						TRUE	0.99151	149612	857	0.29772	8.22044	-1	0.493279	noncoding	LjG1.1_chr2	6197242	6491998	294757	-
MSTRG.8080.6	multi-gene overlap	MSTRG.8080	MSTRG.8080.6.p20																						TRUE	0.9922	149612	857	0.29772	8.22044	-1	0.493279	noncoding	LjG1.1_chr2	6197242	6491998	294757	-
MSTRG.8080.6	multi-gene overlap	MSTRG.8080	MSTRG.8080.6.p44																						FALSE	0.01389	149612	857	0.29772	8.22044	-1	0.493279	noncoding	LjG1.1_chr2	6197242	6491998	294757	-
MSTRG.8080.6	multi-gene overlap	MSTRG.8080	MSTRG.8080.6.p46																						FALSE	0.003	149612	857	0.29772	8.22044	-1	0.493279	noncoding	LjG1.1_chr2	6197242	6491998	294757	-
MSTRG.8080.6	multi-gene overlap	MSTRG.8080	MSTRG.8080.6.p14																						FALSE	0.03671	149612	857	0.29772	8.22044	-1	0.493279	noncoding	LjG1.1_chr2	6197242	6491998	294757	-
MSTRG.8080.6	multi-gene overlap	MSTRG.8080	MSTRG.8080.6.p39																						TRUE	0.99994	149612	857	0.29772	8.22044	-1	0.493279	noncoding	LjG1.1_chr2	6197242	6491998	294757	-
MSTRG.8080.6	multi-gene overlap	MSTRG.8080	MSTRG.8080.6.p45																						FALSE	0.59962	149612	857	0.29772	8.22044	-1	0.493279	noncoding	LjG1.1_chr2	6197242	6491998	294757	-
MSTRG.8080.6	multi-gene overlap	MSTRG.8080	MSTRG.8080.6.p17																						TRUE	0.97343	149612	857	0.29772	8.22044	-1	0.493279	noncoding	LjG1.1_chr2	6197242	6491998	294757	-
MSTRG.8080.6	multi-gene overlap	MSTRG.8080	MSTRG.8080.6.p13																						FALSE	0.31935	149612	857	0.29772	8.22044	-1	0.493279	noncoding	LjG1.1_chr2	6197242	6491998	294757	-
MSTRG.8080.6	multi-gene overlap	MSTRG.8080	MSTRG.8080.6.p15																						TRUE	0.99782	149612	857	0.29772	8.22044	-1	0.493279	noncoding	LjG1.1_chr2	6197242	6491998	294757	-
MSTRG.8080.6	multi-gene overlap	MSTRG.8080	MSTRG.8080.6.p9																						FALSE	0.09215	149612	857	0.29772	8.22044	-1	0.493279	noncoding	LjG1.1_chr2	6197242	6491998	294757	-
MSTRG.8080.6	multi-gene overlap	MSTRG.8080	MSTRG.8080.6.p5																						TRUE	0.9836	149612	857	0.29772	8.22044	-1	0.493279	noncoding	LjG1.1_chr2	6197242	6491998	294757	-
MSTRG.8080.6	multi-gene overlap	MSTRG.8080	MSTRG.8080.6.p35																						FALSE	0.00357	149612	857	0.29772	8.22044	-1	0.493279	noncoding	LjG1.1_chr2	6197242	6491998	294757	-
MSTRG.8080.6	multi-gene overlap	MSTRG.8080	MSTRG.8080.6.p40																						FALSE	0.82971	149612	857	0.29772	8.22044	-1	0.493279	noncoding	LjG1.1_chr2	6197242	6491998	294757	-
MSTRG.8080.6	multi-gene overlap	MSTRG.8080	MSTRG.8080.6.p7																						FALSE	0.00353	149612	857	0.29772	8.22044	-1	0.493279	noncoding	LjG1.1_chr2	6197242	6491998	294757	-
MSTRG.8080.6	multi-gene overlap	MSTRG.8080	MSTRG.8080.6.p8																						FALSE	0.00084	149612	857	0.29772	8.22044	-1	0.493279	noncoding	LjG1.1_chr2	6197242	6491998	294757	-
MSTRG.8080.6	multi-gene overlap	MSTRG.8080	MSTRG.8080.6.p6																						TRUE	0.99949	149612	857	0.29772	8.22044	-1	0.493279	noncoding	LjG1.1_chr2	6197242	6491998	294757	-
MSTRG.8080.6	multi-gene overlap	MSTRG.8080	MSTRG.8080.6.p18																						FALSE	0.00839	149612	857	0.29772	8.22044	-1	0.493279	noncoding	LjG1.1_chr2	6197242	6491998	294757	-
MSTRG.8080.6	multi-gene overlap	MSTRG.8080	MSTRG.8080.6.p41																						TRUE	0.99577	149612	857	0.29772	8.22044	-1	0.493279	noncoding	LjG1.1_chr2	6197242	6491998	294757	-
MSTRG.8081.1	no gene overlaps	MSTRG.8081																									706	46	0.26861	4.58329	1	0.0564434	noncoding	LjG1.1_chr2	6317330	6318035	706	-
MSTRG.8082.1	no gene overlaps	MSTRG.8082																									569	52	0.39246	4.05003	1	0.0866661	noncoding	LjG1.1_chr2	6492673	6493241	569	-
MSTRG.8083.1	no gene overlaps	MSTRG.8083																									3643	49	0.39335	5.38557	1	0.0334905	noncoding	LjG1.1_chr2	6493785	6497427	3643	-
MSTRG.8084.1	weak gene overlap	MSTRG.8084	MSTRG.8084.1.p8																						TRUE	0.98061	38664	838	0.29595	8.81594	1	1	coding	LjG1.1_chr2	6506859	6897115	390257	+
MSTRG.8084.1	weak gene overlap	MSTRG.8084	MSTRG.8084.1.p1																						FALSE	0.21351	38664	838	0.29595	8.81594	1	1	coding	LjG1.1_chr2	6506859	6897115	390257	+
MSTRG.8084.1	weak gene overlap	MSTRG.8084	MSTRG.8084.1.p6																						TRUE	0.97013	38664	838	0.29595	8.81594	1	1	coding	LjG1.1_chr2	6506859	6897115	390257	+
MSTRG.8084.1	weak gene overlap	MSTRG.8084	MSTRG.8084.1.p4																						TRUE	0.98822	38664	838	0.29595	8.81594	1	1	coding	LjG1.1_chr2	6506859	6897115	390257	+
MSTRG.8084.1	weak gene overlap	MSTRG.8084	MSTRG.8084.1.p9																						TRUE	0.98186	38664	838	0.29595	8.81594	1	1	coding	LjG1.1_chr2	6506859	6897115	390257	+
MSTRG.8084.1	weak gene overlap	MSTRG.8084	MSTRG.8084.1.p7																						TRUE	0.99705	38664	838	0.29595	8.81594	1	1	coding	LjG1.1_chr2	6506859	6897115	390257	+
MSTRG.8084.1	weak gene overlap	MSTRG.8084	MSTRG.8084.1.p5																						TRUE	0.99294	38664	838	0.29595	8.81594	1	1	coding	LjG1.1_chr2	6506859	6897115	390257	+
MSTRG.8084.1	weak gene overlap	MSTRG.8084	MSTRG.8084.1.p3																						TRUE	0.99853	38664	838	0.29595	8.81594	1	1	coding	LjG1.1_chr2	6506859	6897115	390257	+
MSTRG.8084.1	weak gene overlap	MSTRG.8084	MSTRG.8084.1.p2																						TRUE	0.99445	38664	838	0.29595	8.81594	1	1	coding	LjG1.1_chr2	6506859	6897115	390257	+
MSTRG.8084.10	no gene overlaps	MSTRG.8084	MSTRG.8084.10.p3																						TRUE	0.97501	81461	1035	0.3	8.62982	1	1	coding	LjG1.1_chr2	6506859	6897115	390257	+
MSTRG.8084.10	no gene overlaps	MSTRG.8084	MSTRG.8084.10.p18																						TRUE	0.9948	81461	1035	0.3	8.62982	1	1	coding	LjG1.1_chr2	6506859	6897115	390257	+
MSTRG.8084.10	no gene overlaps	MSTRG.8084	MSTRG.8084.10.p1																						TRUE	0.95584	81461	1035	0.3	8.62982	1	1	coding	LjG1.1_chr2	6506859	6897115	390257	+
MSTRG.8084.10	no gene overlaps	MSTRG.8084	MSTRG.8084.10.p6																						TRUE	0.99562	81461	1035	0.3	8.62982	1	1	coding	LjG1.1_chr2	6506859	6897115	390257	+
MSTRG.8084.10	no gene overlaps	MSTRG.8084	MSTRG.8084.10.p19																						FALSE	0.00274	81461	1035	0.3	8.62982	1	1	coding	LjG1.1_chr2	6506859	6897115	390257	+
MSTRG.8084.10	no gene overlaps	MSTRG.8084	MSTRG.8084.10.p10																						TRUE	0.94523	81461	1035	0.3	8.62982	1	1	coding	LjG1.1_chr2	6506859	6897115	390257	+
MSTRG.8084.10	no gene overlaps	MSTRG.8084	MSTRG.8084.10.p20																						TRUE	0.99925	81461	1035	0.3	8.62982	1	1	coding	LjG1.1_chr2	6506859	6897115	390257	+
MSTRG.8084.10	no gene overlaps	MSTRG.8084	MSTRG.8084.10.p2																						TRUE	0.99458	81461	1035	0.3	8.62982	1	1	coding	LjG1.1_chr2	6506859	6897115	390257	+
MSTRG.8084.10	no gene overlaps	MSTRG.8084	MSTRG.8084.10.p8																						TRUE	0.99101	81461	1035	0.3	8.62982	1	1	coding	LjG1.1_chr2	6506859	6897115	390257	+
MSTRG.8084.10	no gene overlaps	MSTRG.8084	MSTRG.8084.10.p11																						TRUE	0.99989	81461	1035	0.3	8.62982	1	1	coding	LjG1.1_chr2	6506859	6897115	390257	+
MSTRG.8084.10	no gene overlaps	MSTRG.8084	MSTRG.8084.10.p15																						TRUE	0.99364	81461	1035	0.3	8.62982	1	1	coding	LjG1.1_chr2	6506859	6897115	390257	+
MSTRG.8084.10	no gene overlaps	MSTRG.8084	MSTRG.8084.10.p12																						TRUE	0.98728	81461	1035	0.3	8.62982	1	1	coding	LjG1.1_chr2	6506859	6897115	390257	+
MSTRG.8084.10	no gene overlaps	MSTRG.8084	MSTRG.8084.10.p14																						TRUE	0.99187	81461	1035	0.3	8.62982	1	1	coding	LjG1.1_chr2	6506859	6897115	390257	+
MSTRG.8084.10	no gene overlaps	MSTRG.8084	MSTRG.8084.10.p5																						TRUE	0.99912	81461	1035	0.3	8.62982	1	1	coding	LjG1.1_chr2	6506859	6897115	390257	+
MSTRG.8084.10	no gene overlaps	MSTRG.8084	MSTRG.8084.10.p7																						FALSE	0.00088	81461	1035	0.3	8.62982	1	1	coding	LjG1.1_chr2	6506859	6897115	390257	+
MSTRG.8084.10	no gene overlaps	MSTRG.8084	MSTRG.8084.10.p4																						TRUE	0.93131	81461	1035	0.3	8.62982	1	1	coding	LjG1.1_chr2	6506859	6897115	390257	+
MSTRG.8084.10	no gene overlaps	MSTRG.8084	MSTRG.8084.10.p17																						TRUE	0.9802	81461	1035	0.3	8.62982	1	1	coding	LjG1.1_chr2	6506859	6897115	390257	+
MSTRG.8084.10	no gene overlaps	MSTRG.8084	MSTRG.8084.10.p9																						FALSE	0.13582	81461	1035	0.3	8.62982	1	1	coding	LjG1.1_chr2	6506859	6897115	390257	+
MSTRG.8084.10	no gene overlaps	MSTRG.8084	MSTRG.8084.10.p13																						FALSE	0.02406	81461	1035	0.3	8.62982	1	1	coding	LjG1.1_chr2	6506859	6897115	390257	+
MSTRG.8084.10	no gene overlaps	MSTRG.8084	MSTRG.8084.10.p16																						FALSE	0.25529	81461	1035	0.3	8.62982	1	1	coding	LjG1.1_chr2	6506859	6897115	390257	+
MSTRG.8084.11	no gene overlaps	MSTRG.8084	MSTRG.8084.11.p1																						TRUE	0.99925	16344	851	0.3231	8.37188	1	1	coding	LjG1.1_chr2	6506859	6897115	390257	+
MSTRG.8084.11	no gene overlaps	MSTRG.8084	MSTRG.8084.11.p2																						TRUE	0.97501	16344	851	0.3231	8.37188	1	1	coding	LjG1.1_chr2	6506859	6897115	390257	+
MSTRG.8084.11	no gene overlaps	MSTRG.8084	MSTRG.8084.11.p3																						TRUE	0.93131	16344	851	0.3231	8.37188	1	1	coding	LjG1.1_chr2	6506859	6897115	390257	+
MSTRG.8084.11	no gene overlaps	MSTRG.8084	MSTRG.8084.11.p4																						TRUE	0.99364	16344	851	0.3231	8.37188	1	1	coding	LjG1.1_chr2	6506859	6897115	390257	+
MSTRG.8084.12	no gene overlaps	MSTRG.8084																									668	22	0.4193	10.9032	1	0.015325	noncoding	LjG1.1_chr2	6506859	6897115	390257	+
MSTRG.8084.13	no gene overlaps	MSTRG.8084	MSTRG.8084.13.p2																						TRUE	0.99925	23140	851	0.32237	8.37188	1	1	coding	LjG1.1_chr2	6506859	6897115	390257	+
MSTRG.8084.13	no gene overlaps	MSTRG.8084	MSTRG.8084.13.p4																						TRUE	0.93131	23140	851	0.32237	8.37188	1	1	coding	LjG1.1_chr2	6506859	6897115	390257	+
MSTRG.8084.13	no gene overlaps	MSTRG.8084	MSTRG.8084.13.p3																						TRUE	0.97501	23140	851	0.32237	8.37188	1	1	coding	LjG1.1_chr2	6506859	6897115	390257	+
MSTRG.8084.13	no gene overlaps	MSTRG.8084	MSTRG.8084.13.p1																						TRUE	0.99364	23140	851	0.32237	8.37188	1	1	coding	LjG1.1_chr2	6506859	6897115	390257	+
MSTRG.8084.14	no gene overlaps	MSTRG.8084																									2681	85	0.30824	10.5397	1	0.067474	noncoding	LjG1.1_chr2	6506859	6897115	390257	+
MSTRG.8084.15	no gene overlaps	MSTRG.8084	MSTRG.8084.15.p2																						FALSE	0.02144	8855	177	0.28982	9.7996	1	0.481195	noncoding	LjG1.1_chr2	6506859	6897115	390257	+
MSTRG.8084.15	no gene overlaps	MSTRG.8084	MSTRG.8084.15.p1																						FALSE	0.46614	8855	177	0.28982	9.7996	1	0.481195	noncoding	LjG1.1_chr2	6506859	6897115	390257	+
MSTRG.8084.16	no gene overlaps	MSTRG.8084	MSTRG.8084.16.p2																						FALSE	0.46614	12191	407	0.32789	8.728	1	0.999981	coding	LjG1.1_chr2	6506859	6897115	390257	+
MSTRG.8084.16	no gene overlaps	MSTRG.8084	MSTRG.8084.16.p5																						TRUE	0.95584	12191	407	0.32789	8.728	1	0.999981	coding	LjG1.1_chr2	6506859	6897115	390257	+
MSTRG.8084.16	no gene overlaps	MSTRG.8084	MSTRG.8084.16.p4																						TRUE	0.92614	12191	407	0.32789	8.728	1	0.999981	coding	LjG1.1_chr2	6506859	6897115	390257	+
MSTRG.8084.16	no gene overlaps	MSTRG.8084	MSTRG.8084.16.p1																						TRUE	0.99887	12191	407	0.32789	8.728	1	0.999981	coding	LjG1.1_chr2	6506859	6897115	390257	+
MSTRG.8084.16	no gene overlaps	MSTRG.8084	MSTRG.8084.16.p6																						TRUE	0.99509	12191	407	0.32789	8.728	1	0.999981	coding	LjG1.1_chr2	6506859	6897115	390257	+
MSTRG.8084.16	no gene overlaps	MSTRG.8084	MSTRG.8084.16.p3																						TRUE	0.99887	12191	407	0.32789	8.728	1	0.999981	coding	LjG1.1_chr2	6506859	6897115	390257	+
MSTRG.8084.16	no gene overlaps	MSTRG.8084	MSTRG.8084.16.p7																						TRUE	0.99094	12191	407	0.32789	8.728	1	0.999981	coding	LjG1.1_chr2	6506859	6897115	390257	+
MSTRG.8084.17	no gene overlaps	MSTRG.8084	MSTRG.8084.17.p11																						TRUE	0.99925	18842	334	0.32705	9.6187	1	0.998878	coding	LjG1.1_chr2	6506859	6897115	390257	+
MSTRG.8084.17	no gene overlaps	MSTRG.8084	MSTRG.8084.17.p3																						TRUE	0.99968	18842	334	0.32705	9.6187	1	0.998878	coding	LjG1.1_chr2	6506859	6897115	390257	+
MSTRG.8084.17	no gene overlaps	MSTRG.8084	MSTRG.8084.17.p10																						TRUE	0.99997	18842	334	0.32705	9.6187	1	0.998878	coding	LjG1.1_chr2	6506859	6897115	390257	+
MSTRG.8084.17	no gene overlaps	MSTRG.8084	MSTRG.8084.17.p2																						FALSE	0.05232	18842	334	0.32705	9.6187	1	0.998878	coding	LjG1.1_chr2	6506859	6897115	390257	+
MSTRG.8084.17	no gene overlaps	MSTRG.8084	MSTRG.8084.17.p8																						TRUE	0.99447	18842	334	0.32705	9.6187	1	0.998878	coding	LjG1.1_chr2	6506859	6897115	390257	+
MSTRG.8084.17	no gene overlaps	MSTRG.8084	MSTRG.8084.17.p6																						TRUE	0.99999	18842	334	0.32705	9.6187	1	0.998878	coding	LjG1.1_chr2	6506859	6897115	390257	+
MSTRG.8084.17	no gene overlaps	MSTRG.8084	MSTRG.8084.17.p1																						TRUE	0.99998	18842	334	0.32705	9.6187	1	0.998878	coding	LjG1.1_chr2	6506859	6897115	390257	+
MSTRG.8084.17	no gene overlaps	MSTRG.8084	MSTRG.8084.17.p9																						TRUE	0.99955	18842	334	0.32705	9.6187	1	0.998878	coding	LjG1.1_chr2	6506859	6897115	390257	+
MSTRG.8084.17	no gene overlaps	MSTRG.8084	MSTRG.8084.17.p4																						FALSE	0.80819	18842	334	0.32705	9.6187	1	0.998878	coding	LjG1.1_chr2	6506859	6897115	390257	+
MSTRG.8084.17	no gene overlaps	MSTRG.8084	MSTRG.8084.17.p5																						FALSE	0.1425	18842	334	0.32705	9.6187	1	0.998878	coding	LjG1.1_chr2	6506859	6897115	390257	+
MSTRG.8084.17	no gene overlaps	MSTRG.8084	MSTRG.8084.17.p7																						TRUE	0.99263	18842	334	0.32705	9.6187	1	0.998878	coding	LjG1.1_chr2	6506859	6897115	390257	+
MSTRG.8084.18	no gene overlaps	MSTRG.8084	MSTRG.8084.18.p3																						TRUE	0.99094	9197	407	0.34839	8.728	1	0.999995	coding	LjG1.1_chr2	6506859	6897115	390257	+
MSTRG.8084.18	no gene overlaps	MSTRG.8084	MSTRG.8084.18.p5																						FALSE	0.22446	9197	407	0.34839	8.728	1	0.999995	coding	LjG1.1_chr2	6506859	6897115	390257	+
MSTRG.8084.18	no gene overlaps	MSTRG.8084	MSTRG.8084.18.p1																						TRUE	0.95584	9197	407	0.34839	8.728	1	0.999995	coding	LjG1.1_chr2	6506859	6897115	390257	+
MSTRG.8084.18	no gene overlaps	MSTRG.8084	MSTRG.8084.18.p2																						TRUE	0.99509	9197	407	0.34839	8.728	1	0.999995	coding	LjG1.1_chr2	6506859	6897115	390257	+
MSTRG.8084.18	no gene overlaps	MSTRG.8084	MSTRG.8084.18.p4																						TRUE	0.99757	9197	407	0.34839	8.728	1	0.999995	coding	LjG1.1_chr2	6506859	6897115	390257	+
MSTRG.8084.19	no gene overlaps	MSTRG.8084	MSTRG.8084.19.p1																						TRUE	0.99925	3635	334	0.31099	9.6187	1	0.997213	coding	LjG1.1_chr2	6506859	6897115	390257	+
MSTRG.8084.20	no gene overlaps	MSTRG.8084	MSTRG.8084.20.p1																						TRUE	0.99925	3983	334	0.30634	9.6187	1	0.996382	coding	LjG1.1_chr2	6506859	6897115	390257	+
MSTRG.8084.21	no gene overlaps	MSTRG.8084	MSTRG.8084.21.p3		2SYW8			Reverse transcriptase (RNA-dependent DNA polymerase)			1.073E-10			56.700			63			1			55		TRUE	0.96762	14653	167	0.2921	9.38313	1	0.454531	noncoding	LjG1.1_chr2	6506859	6897115	390257	+
MSTRG.8084.21	no gene overlaps	MSTRG.8084	MSTRG.8084.21.p2																						FALSE	0.8881	14653	167	0.2921	9.38313	1	0.454531	noncoding	LjG1.1_chr2	6506859	6897115	390257	+
MSTRG.8084.21	no gene overlaps	MSTRG.8084	MSTRG.8084.21.p4																						FALSE	0.47275	14653	167	0.2921	9.38313	1	0.454531	noncoding	LjG1.1_chr2	6506859	6897115	390257	+
MSTRG.8084.21	no gene overlaps	MSTRG.8084	MSTRG.8084.21.p1																						TRUE	0.95004	14653	167	0.2921	9.38313	1	0.454531	noncoding	LjG1.1_chr2	6506859	6897115	390257	+
MSTRG.8084.22	no gene overlaps	MSTRG.8084	MSTRG.8084.22.p1																						TRUE	0.95004	14645	167	0.2921	9.38313	1	0.454531	noncoding	LjG1.1_chr2	6506859	6897115	390257	+
MSTRG.8084.22	no gene overlaps	MSTRG.8084	MSTRG.8084.22.p2																						FALSE	0.47275	14645	167	0.2921	9.38313	1	0.454531	noncoding	LjG1.1_chr2	6506859	6897115	390257	+
MSTRG.8084.22	no gene overlaps	MSTRG.8084	MSTRG.8084.22.p4																						TRUE	0.96762	14645	167	0.2921	9.38313	1	0.454531	noncoding	LjG1.1_chr2	6506859	6897115	390257	+
MSTRG.8084.22	no gene overlaps	MSTRG.8084	MSTRG.8084.22.p3																						FALSE	0.8881	14645	167	0.2921	9.38313	1	0.454531	noncoding	LjG1.1_chr2	6506859	6897115	390257	+
MSTRG.8084.23	no gene overlaps	MSTRG.8084	MSTRG.8084.23.p1																						TRUE	0.96762	5139	167	0.27435	9.38313	1	0.371092	noncoding	LjG1.1_chr2	6506859	6897115	390257	+
MSTRG.8084.23	no gene overlaps	MSTRG.8084	MSTRG.8084.23.p2																						FALSE	0.8881	5139	167	0.27435	9.38313	1	0.371092	noncoding	LjG1.1_chr2	6506859	6897115	390257	+
MSTRG.8084.3	no gene overlaps	MSTRG.8084																									9883	79	0.30268	9.50478	1	0.0508301	noncoding	LjG1.1_chr2	6506859	6897115	390257	+
MSTRG.8084.4	no gene overlaps	MSTRG.8084	MSTRG.8084.4.p4																						TRUE	0.99856	34434	838	0.3	8.81594	1	1	coding	LjG1.1_chr2	6506859	6897115	390257	+
MSTRG.8084.4	no gene overlaps	MSTRG.8084	MSTRG.8084.4.p11																						TRUE	0.99979	34434	838	0.3	8.81594	1	1	coding	LjG1.1_chr2	6506859	6897115	390257	+
MSTRG.8084.4	no gene overlaps	MSTRG.8084	MSTRG.8084.4.p13																						FALSE	0.08809	34434	838	0.3	8.81594	1	1	coding	LjG1.1_chr2	6506859	6897115	390257	+
MSTRG.8084.4	no gene overlaps	MSTRG.8084	MSTRG.8084.4.p1																						FALSE	0.88964	34434	838	0.3	8.81594	1	1	coding	LjG1.1_chr2	6506859	6897115	390257	+
MSTRG.8084.4	no gene overlaps	MSTRG.8084	MSTRG.8084.4.p8																						TRUE	0.97013	34434	838	0.3	8.81594	1	1	coding	LjG1.1_chr2	6506859	6897115	390257	+
MSTRG.8084.4	no gene overlaps	MSTRG.8084	MSTRG.8084.4.p12																						TRUE	0.99907	34434	838	0.3	8.81594	1	1	coding	LjG1.1_chr2	6506859	6897115	390257	+
MSTRG.8084.4	no gene overlaps	MSTRG.8084	MSTRG.8084.4.p6																						TRUE	0.99445	34434	838	0.3	8.81594	1	1	coding	LjG1.1_chr2	6506859	6897115	390257	+
MSTRG.8084.4	no gene overlaps	MSTRG.8084	MSTRG.8084.4.p5																						FALSE	0.0647	34434	838	0.3	8.81594	1	1	coding	LjG1.1_chr2	6506859	6897115	390257	+
MSTRG.8084.4	no gene overlaps	MSTRG.8084	MSTRG.8084.4.p3																						TRUE	0.9979	34434	838	0.3	8.81594	1	1	coding	LjG1.1_chr2	6506859	6897115	390257	+
MSTRG.8084.4	no gene overlaps	MSTRG.8084	MSTRG.8084.4.p10																						FALSE	0.75452	34434	838	0.3	8.81594	1	1	coding	LjG1.1_chr2	6506859	6897115	390257	+
MSTRG.8084.4	no gene overlaps	MSTRG.8084	MSTRG.8084.4.p7																						TRUE	0.99294	34434	838	0.3	8.81594	1	1	coding	LjG1.1_chr2	6506859	6897115	390257	+
MSTRG.8084.4	no gene overlaps	MSTRG.8084	MSTRG.8084.4.p2																						TRUE	0.98985	34434	838	0.3	8.81594	1	1	coding	LjG1.1_chr2	6506859	6897115	390257	+
MSTRG.8084.4	no gene overlaps	MSTRG.8084	MSTRG.8084.4.p9																						TRUE	0.99705	34434	838	0.3	8.81594	1	1	coding	LjG1.1_chr2	6506859	6897115	390257	+
MSTRG.8084.5	no gene overlaps	MSTRG.8084	MSTRG.8084.5.p13																						TRUE	0.99947	78611	851	0.29367	8.37188	1	1	coding	LjG1.1_chr2	6506859	6897115	390257	+
MSTRG.8084.5	no gene overlaps	MSTRG.8084	MSTRG.8084.5.p1																						TRUE	0.99458	78611	851	0.29367	8.37188	1	1	coding	LjG1.1_chr2	6506859	6897115	390257	+
MSTRG.8084.5	no gene overlaps	MSTRG.8084	MSTRG.8084.5.p8																						TRUE	0.99364	78611	851	0.29367	8.37188	1	1	coding	LjG1.1_chr2	6506859	6897115	390257	+
MSTRG.8084.5	no gene overlaps	MSTRG.8084	MSTRG.8084.5.p6																						FALSE	0.02406	78611	851	0.29367	8.37188	1	1	coding	LjG1.1_chr2	6506859	6897115	390257	+
MSTRG.8084.5	no gene overlaps	MSTRG.8084	MSTRG.8084.5.p9																						FALSE	0.17091	78611	851	0.29367	8.37188	1	1	coding	LjG1.1_chr2	6506859	6897115	390257	+
MSTRG.8084.5	no gene overlaps	MSTRG.8084	MSTRG.8084.5.p14																						TRUE	0.99707	78611	851	0.29367	8.37188	1	1	coding	LjG1.1_chr2	6506859	6897115	390257	+
MSTRG.8084.5	no gene overlaps	MSTRG.8084	MSTRG.8084.5.p7																						TRUE	0.99187	78611	851	0.29367	8.37188	1	1	coding	LjG1.1_chr2	6506859	6897115	390257	+
MSTRG.8084.5	no gene overlaps	MSTRG.8084	MSTRG.8084.5.p2																						TRUE	0.97501	78611	851	0.29367	8.37188	1	1	coding	LjG1.1_chr2	6506859	6897115	390257	+
MSTRG.8084.5	no gene overlaps	MSTRG.8084	MSTRG.8084.5.p12																						TRUE	0.9747	78611	851	0.29367	8.37188	1	1	coding	LjG1.1_chr2	6506859	6897115	390257	+
MSTRG.8084.5	no gene overlaps	MSTRG.8084	MSTRG.8084.5.p3																						TRUE	0.93131	78611	851	0.29367	8.37188	1	1	coding	LjG1.1_chr2	6506859	6897115	390257	+
MSTRG.8084.5	no gene overlaps	MSTRG.8084	MSTRG.8084.5.p10																						FALSE	0.00274	78611	851	0.29367	8.37188	1	1	coding	LjG1.1_chr2	6506859	6897115	390257	+
MSTRG.8084.5	no gene overlaps	MSTRG.8084	MSTRG.8084.5.p4																						FALSE	0.00844	78611	851	0.29367	8.37188	1	1	coding	LjG1.1_chr2	6506859	6897115	390257	+
MSTRG.8084.5	no gene overlaps	MSTRG.8084	MSTRG.8084.5.p5																						TRUE	0.99445	78611	851	0.29367	8.37188	1	1	coding	LjG1.1_chr2	6506859	6897115	390257	+
MSTRG.8084.5	no gene overlaps	MSTRG.8084	MSTRG.8084.5.p11																						TRUE	0.99925	78611	851	0.29367	8.37188	1	1	coding	LjG1.1_chr2	6506859	6897115	390257	+
MSTRG.8084.6	no gene overlaps	MSTRG.8084	MSTRG.8084.6.p3																						TRUE	0.99705	9875	320	0.32642	9.3391	1	0.998543	coding	LjG1.1_chr2	6506859	6897115	390257	+
MSTRG.8084.6	no gene overlaps	MSTRG.8084	MSTRG.8084.6.p4																						TRUE	0.99739	9875	320	0.32642	9.3391	1	0.998543	coding	LjG1.1_chr2	6506859	6897115	390257	+
MSTRG.8084.6	no gene overlaps	MSTRG.8084	MSTRG.8084.6.p1																						TRUE	0.99294	9875	320	0.32642	9.3391	1	0.998543	coding	LjG1.1_chr2	6506859	6897115	390257	+
MSTRG.8084.6	no gene overlaps	MSTRG.8084	MSTRG.8084.6.p2																						TRUE	0.97013	9875	320	0.32642	9.3391	1	0.998543	coding	LjG1.1_chr2	6506859	6897115	390257	+
MSTRG.8084.7	no gene overlaps	MSTRG.8084	MSTRG.8084.7.p2																						FALSE	0.08809	18164	248	0.32237	8.65232	1	0.983174	coding	LjG1.1_chr2	6506859	6897115	390257	+
MSTRG.8084.7	no gene overlaps	MSTRG.8084	MSTRG.8084.7.p1	PF13456.12	2SU30		Reverse transcriptase-like	Reverse transcriptase-like		6.183E-18	4.401E-23		37.200	33.800		81	100		57	7		181	173		TRUE	0.98926	18164	248	0.32237	8.65232	1	0.983174	coding	LjG1.1_chr2	6506859	6897115	390257	+
MSTRG.8084.7	no gene overlaps	MSTRG.8084	MSTRG.8084.7.p4																						FALSE	0.0647	18164	248	0.32237	8.65232	1	0.983174	coding	LjG1.1_chr2	6506859	6897115	390257	+
MSTRG.8084.7	no gene overlaps	MSTRG.8084	MSTRG.8084.7.p3																						FALSE	0.24084	18164	248	0.32237	8.65232	1	0.983174	coding	LjG1.1_chr2	6506859	6897115	390257	+
MSTRG.8084.8	no gene overlaps	MSTRG.8084	MSTRG.8084.8.p4																						TRUE	0.99562	28188	1035	0.29772	8.62982	1	1	coding	LjG1.1_chr2	6506859	6897115	390257	+
MSTRG.8084.8	no gene overlaps	MSTRG.8084	MSTRG.8084.8.p5																						FALSE	0.00088	28188	1035	0.29772	8.62982	1	1	coding	LjG1.1_chr2	6506859	6897115	390257	+
MSTRG.8084.8	no gene overlaps	MSTRG.8084	MSTRG.8084.8.p2																						TRUE	0.9802	28188	1035	0.29772	8.62982	1	1	coding	LjG1.1_chr2	6506859	6897115	390257	+
MSTRG.8084.8	no gene overlaps	MSTRG.8084	MSTRG.8084.8.p7																						FALSE	0.13582	28188	1035	0.29772	8.62982	1	1	coding	LjG1.1_chr2	6506859	6897115	390257	+
MSTRG.8084.8	no gene overlaps	MSTRG.8084	MSTRG.8084.8.p6																						TRUE	0.99101	28188	1035	0.29772	8.62982	1	1	coding	LjG1.1_chr2	6506859	6897115	390257	+
MSTRG.8084.8	no gene overlaps	MSTRG.8084	MSTRG.8084.8.p3																						TRUE	0.99912	28188	1035	0.29772	8.62982	1	1	coding	LjG1.1_chr2	6506859	6897115	390257	+
MSTRG.8084.8	no gene overlaps	MSTRG.8084	MSTRG.8084.8.p1																						FALSE	0.25529	28188	1035	0.29772	8.62982	1	1	coding	LjG1.1_chr2	6506859	6897115	390257	+
MSTRG.8084.9	no gene overlaps	MSTRG.8084	MSTRG.8084.9.p2																						TRUE	0.99562	27773	1035	0.29772	8.62982	1	1	coding	LjG1.1_chr2	6506859	6897115	390257	+
MSTRG.8084.9	no gene overlaps	MSTRG.8084	MSTRG.8084.9.p7																						TRUE	0.9802	27773	1035	0.29772	8.62982	1	1	coding	LjG1.1_chr2	6506859	6897115	390257	+
MSTRG.8084.9	no gene overlaps	MSTRG.8084	MSTRG.8084.9.p3																						FALSE	0.00088	27773	1035	0.29772	8.62982	1	1	coding	LjG1.1_chr2	6506859	6897115	390257	+
MSTRG.8084.9	no gene overlaps	MSTRG.8084	MSTRG.8084.9.p5																						FALSE	0.13582	27773	1035	0.29772	8.62982	1	1	coding	LjG1.1_chr2	6506859	6897115	390257	+
MSTRG.8084.9	no gene overlaps	MSTRG.8084	MSTRG.8084.9.p1																						TRUE	0.99912	27773	1035	0.29772	8.62982	1	1	coding	LjG1.1_chr2	6506859	6897115	390257	+
MSTRG.8084.9	no gene overlaps	MSTRG.8084	MSTRG.8084.9.p4																						TRUE	0.99101	27773	1035	0.29772	8.62982	1	1	coding	LjG1.1_chr2	6506859	6897115	390257	+
MSTRG.8084.9	no gene overlaps	MSTRG.8084	MSTRG.8084.9.p6																						FALSE	0.25529	27773	1035	0.29772	8.62982	1	1	coding	LjG1.1_chr2	6506859	6897115	390257	+
MSTRG.8085.1	no gene overlaps	MSTRG.8085	MSTRG.8085.1.p2																						FALSE	0.24844	8235	160	0.30918	9.76433	1	0.460527	noncoding	LjG1.1_chr2	6511607	6675956	164350	-
MSTRG.8085.1	no gene overlaps	MSTRG.8085	MSTRG.8085.1.p1																						FALSE	0.00107	8235	160	0.30918	9.76433	1	0.460527	noncoding	LjG1.1_chr2	6511607	6675956	164350	-
MSTRG.8085.10	weak gene overlap	MSTRG.8085	MSTRG.8085.10.p2																						TRUE	0.99996	28735	166	0.32421	8.46852	1	0.695017	coding	LjG1.1_chr2	6511607	6675956	164350	-
MSTRG.8085.10	weak gene overlap	MSTRG.8085	MSTRG.8085.10.p4																						FALSE	0.00735	28735	166	0.32421	8.46852	1	0.695017	coding	LjG1.1_chr2	6511607	6675956	164350	-
MSTRG.8085.10	weak gene overlap	MSTRG.8085	MSTRG.8085.10.p5																						FALSE	0.00493	28735	166	0.32421	8.46852	1	0.695017	coding	LjG1.1_chr2	6511607	6675956	164350	-
MSTRG.8085.10	weak gene overlap	MSTRG.8085	MSTRG.8085.10.p3																						FALSE	0.0031	28735	166	0.32421	8.46852	1	0.695017	coding	LjG1.1_chr2	6511607	6675956	164350	-
MSTRG.8085.10	weak gene overlap	MSTRG.8085	MSTRG.8085.10.p1																						FALSE	0.0662	28735	166	0.32421	8.46852	1	0.695017	coding	LjG1.1_chr2	6511607	6675956	164350	-
MSTRG.8085.10	weak gene overlap	MSTRG.8085	MSTRG.8085.10.p6																						FALSE	0.16409	28735	166	0.32421	8.46852	1	0.695017	coding	LjG1.1_chr2	6511607	6675956	164350	-
MSTRG.8085.2	no gene overlaps	MSTRG.8085	MSTRG.8085.2.p1																						FALSE	0.04399	5635	149	0.32353	11.4599	1	0.305307	noncoding	LjG1.1_chr2	6511607	6675956	164350	-
MSTRG.8085.2	no gene overlaps	MSTRG.8085	MSTRG.8085.2.p2																						FALSE	0.00107	5635	149	0.32353	11.4599	1	0.305307	noncoding	LjG1.1_chr2	6511607	6675956	164350	-
MSTRG.8085.3	weak gene overlap	MSTRG.8085	MSTRG.8085.3.p2																						FALSE	0.04399	22627	149	0.28518	11.4599	1	0.185536	noncoding	LjG1.1_chr2	6511607	6675956	164350	-
MSTRG.8085.3	weak gene overlap	MSTRG.8085	MSTRG.8085.3.p1																						FALSE	0.0662	22627	149	0.28518	11.4599	1	0.185536	noncoding	LjG1.1_chr2	6511607	6675956	164350	-
MSTRG.8085.3	weak gene overlap	MSTRG.8085	MSTRG.8085.3.p3																						FALSE	0.00493	22627	149	0.28518	11.4599	1	0.185536	noncoding	LjG1.1_chr2	6511607	6675956	164350	-
MSTRG.8085.4	no gene overlaps	MSTRG.8085	MSTRG.8085.4.p1																						TRUE	0.96851	17585	104	0.29079	9.63836	1	0.0992216	noncoding	LjG1.1_chr2	6511607	6675956	164350	-
MSTRG.8085.6	weak gene overlap	MSTRG.8085	MSTRG.8085.6.p9																						TRUE	0.98951	62181	236	0.28035	8.28594	1	0.917999	coding	LjG1.1_chr2	6511607	6675956	164350	-
MSTRG.8085.6	weak gene overlap	MSTRG.8085	MSTRG.8085.6.p4																						FALSE	0.00735	62181	236	0.28035	8.28594	1	0.917999	coding	LjG1.1_chr2	6511607	6675956	164350	-
MSTRG.8085.6	weak gene overlap	MSTRG.8085	MSTRG.8085.6.p7																						FALSE	0.46997	62181	236	0.28035	8.28594	1	0.917999	coding	LjG1.1_chr2	6511607	6675956	164350	-
MSTRG.8085.6	weak gene overlap	MSTRG.8085	MSTRG.8085.6.p6																						FALSE	0.0123	62181	236	0.28035	8.28594	1	0.917999	coding	LjG1.1_chr2	6511607	6675956	164350	-
MSTRG.8085.6	weak gene overlap	MSTRG.8085	MSTRG.8085.6.p12																						FALSE	0.01058	62181	236	0.28035	8.28594	1	0.917999	coding	LjG1.1_chr2	6511607	6675956	164350	-
MSTRG.8085.6	weak gene overlap	MSTRG.8085	MSTRG.8085.6.p10																						FALSE	0.16409	62181	236	0.28035	8.28594	1	0.917999	coding	LjG1.1_chr2	6511607	6675956	164350	-
MSTRG.8085.6	weak gene overlap	MSTRG.8085	MSTRG.8085.6.p1																						FALSE	0.0662	62181	236	0.28035	8.28594	1	0.917999	coding	LjG1.1_chr2	6511607	6675956	164350	-
MSTRG.8085.6	weak gene overlap	MSTRG.8085	MSTRG.8085.6.p11																						FALSE	0.00493	62181	236	0.28035	8.28594	1	0.917999	coding	LjG1.1_chr2	6511607	6675956	164350	-
MSTRG.8085.6	weak gene overlap	MSTRG.8085	MSTRG.8085.6.p2																						FALSE	0.01997	62181	236	0.28035	8.28594	1	0.917999	coding	LjG1.1_chr2	6511607	6675956	164350	-
MSTRG.8085.6	weak gene overlap	MSTRG.8085	MSTRG.8085.6.p8																						FALSE	0.01997	62181	236	0.28035	8.28594	1	0.917999	coding	LjG1.1_chr2	6511607	6675956	164350	-
MSTRG.8085.6	weak gene overlap	MSTRG.8085	MSTRG.8085.6.p3																						TRUE	0.99989	62181	236	0.28035	8.28594	1	0.917999	coding	LjG1.1_chr2	6511607	6675956	164350	-
MSTRG.8085.6	weak gene overlap	MSTRG.8085	MSTRG.8085.6.p13																						FALSE	0.00715	62181	236	0.28035	8.28594	1	0.917999	coding	LjG1.1_chr2	6511607	6675956	164350	-
MSTRG.8085.6	weak gene overlap	MSTRG.8085	MSTRG.8085.6.p15																						TRUE	0.99996	62181	236	0.28035	8.28594	1	0.917999	coding	LjG1.1_chr2	6511607	6675956	164350	-
MSTRG.8085.6	weak gene overlap	MSTRG.8085	MSTRG.8085.6.p14																						FALSE	0.42807	62181	236	0.28035	8.28594	1	0.917999	coding	LjG1.1_chr2	6511607	6675956	164350	-
MSTRG.8085.6	weak gene overlap	MSTRG.8085	MSTRG.8085.6.p16																						FALSE	0.0031	62181	236	0.28035	8.28594	1	0.917999	coding	LjG1.1_chr2	6511607	6675956	164350	-
MSTRG.8085.6	weak gene overlap	MSTRG.8085	MSTRG.8085.6.p5																						FALSE	0.28694	62181	236	0.28035	8.28594	1	0.917999	coding	LjG1.1_chr2	6511607	6675956	164350	-
MSTRG.8085.7	weak gene overlap	MSTRG.8085	MSTRG.8085.7.p10																						FALSE	0.00044	49415	407	0.29727	5.68745	1	0.999999	coding	LjG1.1_chr2	6511607	6675956	164350	-
MSTRG.8085.7	weak gene overlap	MSTRG.8085	MSTRG.8085.7.p2																						TRUE	0.99996	49415	407	0.29727	5.68745	1	0.999999	coding	LjG1.1_chr2	6511607	6675956	164350	-
MSTRG.8085.7	weak gene overlap	MSTRG.8085	MSTRG.8085.7.p1																						FALSE	0.0662	49415	407	0.29727	5.68745	1	0.999999	coding	LjG1.1_chr2	6511607	6675956	164350	-
MSTRG.8085.7	weak gene overlap	MSTRG.8085	MSTRG.8085.7.p3																						FALSE	0.0031	49415	407	0.29727	5.68745	1	0.999999	coding	LjG1.1_chr2	6511607	6675956	164350	-
MSTRG.8085.7	weak gene overlap	MSTRG.8085	MSTRG.8085.7.p9																						FALSE	0.17868	49415	407	0.29727	5.68745	1	0.999999	coding	LjG1.1_chr2	6511607	6675956	164350	-
MSTRG.8085.7	weak gene overlap	MSTRG.8085	MSTRG.8085.7.p4																						TRUE	0.99962	49415	407	0.29727	5.68745	1	0.999999	coding	LjG1.1_chr2	6511607	6675956	164350	-
MSTRG.8085.7	weak gene overlap	MSTRG.8085	MSTRG.8085.7.p12																						FALSE	0.16409	49415	407	0.29727	5.68745	1	0.999999	coding	LjG1.1_chr2	6511607	6675956	164350	-
MSTRG.8085.7	weak gene overlap	MSTRG.8085	MSTRG.8085.7.p7																						FALSE	0.28694	49415	407	0.29727	5.68745	1	0.999999	coding	LjG1.1_chr2	6511607	6675956	164350	-
MSTRG.8085.7	weak gene overlap	MSTRG.8085	MSTRG.8085.7.p6																						FALSE	0.00735	49415	407	0.29727	5.68745	1	0.999999	coding	LjG1.1_chr2	6511607	6675956	164350	-
MSTRG.8085.7	weak gene overlap	MSTRG.8085	MSTRG.8085.7.p5																						TRUE	0.99962	49415	407	0.29727	5.68745	1	0.999999	coding	LjG1.1_chr2	6511607	6675956	164350	-
MSTRG.8085.7	weak gene overlap	MSTRG.8085	MSTRG.8085.7.p8																						FALSE	0.77604	49415	407	0.29727	5.68745	1	0.999999	coding	LjG1.1_chr2	6511607	6675956	164350	-
MSTRG.8085.7	weak gene overlap	MSTRG.8085	MSTRG.8085.7.p11																						FALSE	0.00493	49415	407	0.29727	5.68745	1	0.999999	coding	LjG1.1_chr2	6511607	6675956	164350	-
MSTRG.8085.8	weak gene overlap	MSTRG.8085	MSTRG.8085.8.p10																						FALSE	0.77604	68496	407	0.2787	5.68745	1	0.999997	coding	LjG1.1_chr2	6511607	6675956	164350	-
MSTRG.8085.8	weak gene overlap	MSTRG.8085	MSTRG.8085.8.p11																						FALSE	0.17868	68496	407	0.2787	5.68745	1	0.999997	coding	LjG1.1_chr2	6511607	6675956	164350	-
MSTRG.8085.8	weak gene overlap	MSTRG.8085	MSTRG.8085.8.p4																						FALSE	0.16409	68496	407	0.2787	5.68745	1	0.999997	coding	LjG1.1_chr2	6511607	6675956	164350	-
MSTRG.8085.8	weak gene overlap	MSTRG.8085	MSTRG.8085.8.p1																						FALSE	0.0662	68496	407	0.2787	5.68745	1	0.999997	coding	LjG1.1_chr2	6511607	6675956	164350	-
MSTRG.8085.8	weak gene overlap	MSTRG.8085	MSTRG.8085.8.p13																						FALSE	0.00493	68496	407	0.2787	5.68745	1	0.999997	coding	LjG1.1_chr2	6511607	6675956	164350	-
MSTRG.8085.8	weak gene overlap	MSTRG.8085	MSTRG.8085.8.p9																						FALSE	0.0031	68496	407	0.2787	5.68745	1	0.999997	coding	LjG1.1_chr2	6511607	6675956	164350	-
MSTRG.8085.8	weak gene overlap	MSTRG.8085	MSTRG.8085.8.p5																						TRUE	0.99962	68496	407	0.2787	5.68745	1	0.999997	coding	LjG1.1_chr2	6511607	6675956	164350	-
MSTRG.8085.8	weak gene overlap	MSTRG.8085	MSTRG.8085.8.p16																						TRUE	0.99989	68496	407	0.2787	5.68745	1	0.999997	coding	LjG1.1_chr2	6511607	6675956	164350	-
MSTRG.8085.8	weak gene overlap	MSTRG.8085	MSTRG.8085.8.p3																						TRUE	0.98951	68496	407	0.2787	5.68745	1	0.999997	coding	LjG1.1_chr2	6511607	6675956	164350	-
MSTRG.8085.8	weak gene overlap	MSTRG.8085	MSTRG.8085.8.p8																						TRUE	0.99996	68496	407	0.2787	5.68745	1	0.999997	coding	LjG1.1_chr2	6511607	6675956	164350	-
MSTRG.8085.8	weak gene overlap	MSTRG.8085	MSTRG.8085.8.p6																						FALSE	0.0123	68496	407	0.2787	5.68745	1	0.999997	coding	LjG1.1_chr2	6511607	6675956	164350	-
MSTRG.8085.8	weak gene overlap	MSTRG.8085	MSTRG.8085.8.p2																						FALSE	0.01997	68496	407	0.2787	5.68745	1	0.999997	coding	LjG1.1_chr2	6511607	6675956	164350	-
MSTRG.8085.8	weak gene overlap	MSTRG.8085	MSTRG.8085.8.p7																						FALSE	0.46997	68496	407	0.2787	5.68745	1	0.999997	coding	LjG1.1_chr2	6511607	6675956	164350	-
MSTRG.8085.8	weak gene overlap	MSTRG.8085	MSTRG.8085.8.p12																						FALSE	0.00044	68496	407	0.2787	5.68745	1	0.999997	coding	LjG1.1_chr2	6511607	6675956	164350	-
MSTRG.8085.8	weak gene overlap	MSTRG.8085	MSTRG.8085.8.p17																						FALSE	0.00735	68496	407	0.2787	5.68745	1	0.999997	coding	LjG1.1_chr2	6511607	6675956	164350	-
MSTRG.8085.8	weak gene overlap	MSTRG.8085	MSTRG.8085.8.p15																						FALSE	0.00715	68496	407	0.2787	5.68745	1	0.999997	coding	LjG1.1_chr2	6511607	6675956	164350	-
MSTRG.8085.8	weak gene overlap	MSTRG.8085	MSTRG.8085.8.p18																						FALSE	0.28694	68496	407	0.2787	5.68745	1	0.999997	coding	LjG1.1_chr2	6511607	6675956	164350	-
MSTRG.8085.8	weak gene overlap	MSTRG.8085	MSTRG.8085.8.p14																						FALSE	0.01058	68496	407	0.2787	5.68745	1	0.999997	coding	LjG1.1_chr2	6511607	6675956	164350	-
MSTRG.8085.9	weak gene overlap	MSTRG.8085	MSTRG.8085.9.p1																						FALSE	0.01997	25903	298	0.29892	8.75888	1	0.992605	coding	LjG1.1_chr2	6511607	6675956	164350	-
MSTRG.8085.9	weak gene overlap	MSTRG.8085	MSTRG.8085.9.p6																						TRUE	0.99996	25903	298	0.29892	8.75888	1	0.992605	coding	LjG1.1_chr2	6511607	6675956	164350	-
MSTRG.8085.9	weak gene overlap	MSTRG.8085	MSTRG.8085.9.p2																						FALSE	0.00735	25903	298	0.29892	8.75888	1	0.992605	coding	LjG1.1_chr2	6511607	6675956	164350	-
MSTRG.8085.9	weak gene overlap	MSTRG.8085	MSTRG.8085.9.p5	PF00909.26	KOG0682	A0A072VHJ1	Ammonium Transporter Family	ammonium transmembrane transporter activity	sp|A0A072VHJ1|AMT25_MEDTR Ammonium transporter 2 member 5 OS=Medicago truncatula OX=3880 GN=AMT2-5 PE=2 SV=1	2.936E-51	2.677E-73	5.865E-172	38.700	47.900	87.800	183	251	537	22	13	5	296	296	297	TRUE	0.9995	25903	298	0.29892	8.75888	1	0.992605	coding	LjG1.1_chr2	6511607	6675956	164350	-
MSTRG.8085.9	weak gene overlap	MSTRG.8085	MSTRG.8085.9.p7																						FALSE	0.0031	25903	298	0.29892	8.75888	1	0.992605	coding	LjG1.1_chr2	6511607	6675956	164350	-
MSTRG.8085.9	weak gene overlap	MSTRG.8085	MSTRG.8085.9.p3																						TRUE	0.98951	25903	298	0.29892	8.75888	1	0.992605	coding	LjG1.1_chr2	6511607	6675956	164350	-
MSTRG.8085.9	weak gene overlap	MSTRG.8085	MSTRG.8085.9.p4																						FALSE	0.16409	25903	298	0.29892	8.75888	1	0.992605	coding	LjG1.1_chr2	6511607	6675956	164350	-
MSTRG.8086.1	no gene overlaps	MSTRG.8086	MSTRG.8086.1.p2																						FALSE	0.01059	12176	169	0.32886	10.5057	1	0.588836	coding	LjG1.1_chr2	6568999	6588297	19299	-
MSTRG.8086.1	no gene overlaps	MSTRG.8086	MSTRG.8086.1.p1																						TRUE	0.99481	12176	169	0.32886	10.5057	1	0.588836	coding	LjG1.1_chr2	6568999	6588297	19299	-
MSTRG.8088.1	weak gene overlap	MSTRG.8088	MSTRG.8088.1.p3																						FALSE	0.01367	28870	279	0.29595	6.44369	1	0.99847	coding	LjG1.1_chr2	6683113	6719288	36176	-
MSTRG.8088.1	weak gene overlap	MSTRG.8088	MSTRG.8088.1.p1																						FALSE	0.00344	28870	279	0.29595	6.44369	1	0.99847	coding	LjG1.1_chr2	6683113	6719288	36176	-
MSTRG.8088.1	weak gene overlap	MSTRG.8088	MSTRG.8088.1.p4																						FALSE	0.59562	28870	279	0.29595	6.44369	1	0.99847	coding	LjG1.1_chr2	6683113	6719288	36176	-
MSTRG.8088.1	weak gene overlap	MSTRG.8088	MSTRG.8088.1.p2																						TRUE	0.99794	28870	279	0.29595	6.44369	1	0.99847	coding	LjG1.1_chr2	6683113	6719288	36176	-
MSTRG.8088.6	no gene overlaps	MSTRG.8088	MSTRG.8088.6.p1																						FALSE	0.00344	9477	117	0.27558	9.32479	1	0.128008	noncoding	LjG1.1_chr2	6683113	6719288	36176	-
MSTRG.8088.6	no gene overlaps	MSTRG.8088	MSTRG.8088.6.p2																						FALSE	0.67201	9477	117	0.27558	9.32479	1	0.128008	noncoding	LjG1.1_chr2	6683113	6719288	36176	-
MSTRG.8089.1	no gene overlaps	MSTRG.8089	MSTRG.8089.1.p2																						TRUE	0.99811	29677	1021	0.32213	8.43596	1	1	coding	LjG1.1_chr2	6751517	6807236	55720	-
MSTRG.8089.1	no gene overlaps	MSTRG.8089	MSTRG.8089.1.p5																						TRUE	0.99948	29677	1021	0.32213	8.43596	1	1	coding	LjG1.1_chr2	6751517	6807236	55720	-
MSTRG.8089.1	no gene overlaps	MSTRG.8089	MSTRG.8089.1.p3																						TRUE	0.99994	29677	1021	0.32213	8.43596	1	1	coding	LjG1.1_chr2	6751517	6807236	55720	-
MSTRG.8089.1	no gene overlaps	MSTRG.8089	MSTRG.8089.1.p1																						TRUE	0.97198	29677	1021	0.32213	8.43596	1	1	coding	LjG1.1_chr2	6751517	6807236	55720	-
MSTRG.8089.1	no gene overlaps	MSTRG.8089	MSTRG.8089.1.p4																						TRUE	0.97038	29677	1021	0.32213	8.43596	1	1	coding	LjG1.1_chr2	6751517	6807236	55720	-
MSTRG.8089.2	no gene overlaps	MSTRG.8089	MSTRG.8089.2.p8																						FALSE	0.01098	55710	1021	0.29367	8.43596	1	1	coding	LjG1.1_chr2	6751517	6807236	55720	-
MSTRG.8089.2	no gene overlaps	MSTRG.8089	MSTRG.8089.2.p3																						TRUE	0.99868	55710	1021	0.29367	8.43596	1	1	coding	LjG1.1_chr2	6751517	6807236	55720	-
MSTRG.8089.2	no gene overlaps	MSTRG.8089	MSTRG.8089.2.p12																						TRUE	0.99948	55710	1021	0.29367	8.43596	1	1	coding	LjG1.1_chr2	6751517	6807236	55720	-
MSTRG.8089.2	no gene overlaps	MSTRG.8089	MSTRG.8089.2.p6																						TRUE	0.99811	55710	1021	0.29367	8.43596	1	1	coding	LjG1.1_chr2	6751517	6807236	55720	-
MSTRG.8089.2	no gene overlaps	MSTRG.8089	MSTRG.8089.2.p10																						FALSE	0.0042	55710	1021	0.29367	8.43596	1	1	coding	LjG1.1_chr2	6751517	6807236	55720	-
MSTRG.8089.2	no gene overlaps	MSTRG.8089	MSTRG.8089.2.p11																						TRUE	0.99994	55710	1021	0.29367	8.43596	1	1	coding	LjG1.1_chr2	6751517	6807236	55720	-
MSTRG.8089.2	no gene overlaps	MSTRG.8089	MSTRG.8089.2.p9																						FALSE	0.03155	55710	1021	0.29367	8.43596	1	1	coding	LjG1.1_chr2	6751517	6807236	55720	-
MSTRG.8089.2	no gene overlaps	MSTRG.8089	MSTRG.8089.2.p4																						TRUE	0.99981	55710	1021	0.29367	8.43596	1	1	coding	LjG1.1_chr2	6751517	6807236	55720	-
MSTRG.8089.2	no gene overlaps	MSTRG.8089	MSTRG.8089.2.p2																						TRUE	0.99938	55710	1021	0.29367	8.43596	1	1	coding	LjG1.1_chr2	6751517	6807236	55720	-
MSTRG.8089.2	no gene overlaps	MSTRG.8089	MSTRG.8089.2.p7																						FALSE	0.85597	55710	1021	0.29367	8.43596	1	1	coding	LjG1.1_chr2	6751517	6807236	55720	-
MSTRG.8089.2	no gene overlaps	MSTRG.8089	MSTRG.8089.2.p5																						TRUE	0.97198	55710	1021	0.29367	8.43596	1	1	coding	LjG1.1_chr2	6751517	6807236	55720	-
MSTRG.8089.2	no gene overlaps	MSTRG.8089	MSTRG.8089.2.p1																						TRUE	0.97038	55710	1021	0.29367	8.43596	1	1	coding	LjG1.1_chr2	6751517	6807236	55720	-
MSTRG.8089.3	no gene overlaps	MSTRG.8089	MSTRG.8089.3.p1																						FALSE	0.01098	11913	108	0.30488	10.6854	1	0.118648	noncoding	LjG1.1_chr2	6751517	6807236	55720	-
MSTRG.8089.4	no gene overlaps	MSTRG.8089	MSTRG.8089.4.p2																						TRUE	0.97038	11898	185	0.30078	6.31296	1	0.914538	coding	LjG1.1_chr2	6751517	6807236	55720	-
MSTRG.8089.4	no gene overlaps	MSTRG.8089	MSTRG.8089.4.p1		2S89Q						1.721E-34			45.700			133			16			173		TRUE	0.99994	11898	185	0.30078	6.31296	1	0.914538	coding	LjG1.1_chr2	6751517	6807236	55720	-
MSTRG.8089.5	no gene overlaps	MSTRG.8089	MSTRG.8089.5.p1																						FALSE	0.01098	3730	108	0.28243	10.6854	1	0.0996567	noncoding	LjG1.1_chr2	6751517	6807236	55720	-
MSTRG.8089.6	no gene overlaps	MSTRG.8089	MSTRG.8089.6.p2																						FALSE	0.85597	7722	279	0.31762	9.31931	1	0.989615	coding	LjG1.1_chr2	6751517	6807236	55720	-
MSTRG.8089.6	no gene overlaps	MSTRG.8089	MSTRG.8089.6.p1																						FALSE	0.03155	7722	279	0.31762	9.31931	1	0.989615	coding	LjG1.1_chr2	6751517	6807236	55720	-
MSTRG.8089.7	no gene overlaps	MSTRG.8089	MSTRG.8089.7.p2																						FALSE	0.85597	7518	279	0.30256	9.31931	1	0.979506	coding	LjG1.1_chr2	6751517	6807236	55720	-
MSTRG.8089.7	no gene overlaps	MSTRG.8089	MSTRG.8089.7.p1																						FALSE	0.03155	7518	279	0.30256	9.31931	1	0.979506	coding	LjG1.1_chr2	6751517	6807236	55720	-
MSTRG.809.1	no gene overlaps	MSTRG.809	MSTRG.809.1.p1																						TRUE	0.99976	9993	308	0.31037	7.6651	1	0.999072	coding	LjG1.1_chr1	10298140	10308251	10112	-
MSTRG.809.1	no gene overlaps	MSTRG.809	MSTRG.809.1.p4																						FALSE	0.00141	9993	308	0.31037	7.6651	1	0.999072	coding	LjG1.1_chr1	10298140	10308251	10112	-
MSTRG.809.1	no gene overlaps	MSTRG.809	MSTRG.809.1.p5																						FALSE	0.04235	9993	308	0.31037	7.6651	1	0.999072	coding	LjG1.1_chr1	10298140	10308251	10112	-
MSTRG.809.1	no gene overlaps	MSTRG.809	MSTRG.809.1.p2																						TRUE	0.99991	9993	308	0.31037	7.6651	1	0.999072	coding	LjG1.1_chr1	10298140	10308251	10112	-
MSTRG.809.1	no gene overlaps	MSTRG.809	MSTRG.809.1.p3																						TRUE	0.96017	9993	308	0.31037	7.6651	1	0.999072	coding	LjG1.1_chr1	10298140	10308251	10112	-
MSTRG.8090.1	weak gene overlap	MSTRG.8090	MSTRG.8090.1.p4																						TRUE	0.99818	31101	278	0.28683	6.23202	1	0.998325	coding	LjG1.1_chr2	6809814	7090419	280606	-
MSTRG.8090.1	weak gene overlap	MSTRG.8090	MSTRG.8090.1.p5																						FALSE	0.7879	31101	278	0.28683	6.23202	1	0.998325	coding	LjG1.1_chr2	6809814	7090419	280606	-
MSTRG.8090.1	weak gene overlap	MSTRG.8090	MSTRG.8090.1.p1																						FALSE	0.00215	31101	278	0.28683	6.23202	1	0.998325	coding	LjG1.1_chr2	6809814	7090419	280606	-
MSTRG.8090.1	weak gene overlap	MSTRG.8090	MSTRG.8090.1.p6																						FALSE	0.23697	31101	278	0.28683	6.23202	1	0.998325	coding	LjG1.1_chr2	6809814	7090419	280606	-
MSTRG.8090.1	weak gene overlap	MSTRG.8090	MSTRG.8090.1.p3																						TRUE	0.99793	31101	278	0.28683	6.23202	1	0.998325	coding	LjG1.1_chr2	6809814	7090419	280606	-
MSTRG.8090.1	weak gene overlap	MSTRG.8090	MSTRG.8090.1.p2																						TRUE	0.91831	31101	278	0.28683	6.23202	1	0.998325	coding	LjG1.1_chr2	6809814	7090419	280606	-
MSTRG.8090.10	weak gene overlap	MSTRG.8090	MSTRG.8090.10.p1																						TRUE	0.99996	30858	191	0.30419	5.25752	1	0.974599	coding	LjG1.1_chr2	6809814	7090419	280606	-
MSTRG.8090.10	weak gene overlap	MSTRG.8090	MSTRG.8090.10.p4																						FALSE	0.01208	30858	191	0.30419	5.25752	1	0.974599	coding	LjG1.1_chr2	6809814	7090419	280606	-
MSTRG.8090.10	weak gene overlap	MSTRG.8090	MSTRG.8090.10.p6																						FALSE	0.01073	30858	191	0.30419	5.25752	1	0.974599	coding	LjG1.1_chr2	6809814	7090419	280606	-
MSTRG.8090.10	weak gene overlap	MSTRG.8090	MSTRG.8090.10.p3																						FALSE	0.00665	30858	191	0.30419	5.25752	1	0.974599	coding	LjG1.1_chr2	6809814	7090419	280606	-
MSTRG.8090.10	weak gene overlap	MSTRG.8090	MSTRG.8090.10.p5																						FALSE	0.00083	30858	191	0.30419	5.25752	1	0.974599	coding	LjG1.1_chr2	6809814	7090419	280606	-
MSTRG.8090.10	weak gene overlap	MSTRG.8090	MSTRG.8090.10.p2																						FALSE	0.04174	30858	191	0.30419	5.25752	1	0.974599	coding	LjG1.1_chr2	6809814	7090419	280606	-
MSTRG.8090.11	no gene overlaps	MSTRG.8090	MSTRG.8090.11.p3																						FALSE	0.00839	44944	147	0.30981	9.66666	1	0.36145	noncoding	LjG1.1_chr2	6809814	7090419	280606	-
MSTRG.8090.11	no gene overlaps	MSTRG.8090	MSTRG.8090.11.p5																						FALSE	0.0128	44944	147	0.30981	9.66666	1	0.36145	noncoding	LjG1.1_chr2	6809814	7090419	280606	-
MSTRG.8090.11	no gene overlaps	MSTRG.8090	MSTRG.8090.11.p4																						FALSE	0.00294	44944	147	0.30981	9.66666	1	0.36145	noncoding	LjG1.1_chr2	6809814	7090419	280606	-
MSTRG.8090.11	no gene overlaps	MSTRG.8090	MSTRG.8090.11.p1																						FALSE	0.06426	44944	147	0.30981	9.66666	1	0.36145	noncoding	LjG1.1_chr2	6809814	7090419	280606	-
MSTRG.8090.11	no gene overlaps	MSTRG.8090	MSTRG.8090.11.p2																						FALSE	0.01208	44944	147	0.30981	9.66666	1	0.36145	noncoding	LjG1.1_chr2	6809814	7090419	280606	-
MSTRG.8090.11	no gene overlaps	MSTRG.8090	MSTRG.8090.11.p6																						TRUE	0.99987	44944	147	0.30981	9.66666	1	0.36145	noncoding	LjG1.1_chr2	6809814	7090419	280606	-
MSTRG.8090.12	no gene overlaps	MSTRG.8090	MSTRG.8090.12.p3																						FALSE	0.0128	24655	141	0.29202	10.4667	1	0.22463	noncoding	LjG1.1_chr2	6809814	7090419	280606	-
MSTRG.8090.12	no gene overlaps	MSTRG.8090	MSTRG.8090.12.p2																						FALSE	0.00294	24655	141	0.29202	10.4667	1	0.22463	noncoding	LjG1.1_chr2	6809814	7090419	280606	-
MSTRG.8090.12	no gene overlaps	MSTRG.8090	MSTRG.8090.12.p1																						FALSE	0.06426	24655	141	0.29202	10.4667	1	0.22463	noncoding	LjG1.1_chr2	6809814	7090419	280606	-
MSTRG.8090.13	no gene overlaps	MSTRG.8090	MSTRG.8090.13.p3																						FALSE	0.0128	24074	141	0.29202	10.4667	1	0.22463	noncoding	LjG1.1_chr2	6809814	7090419	280606	-
MSTRG.8090.13	no gene overlaps	MSTRG.8090	MSTRG.8090.13.p1																						FALSE	0.06426	24074	141	0.29202	10.4667	1	0.22463	noncoding	LjG1.1_chr2	6809814	7090419	280606	-
MSTRG.8090.13	no gene overlaps	MSTRG.8090	MSTRG.8090.13.p2																						FALSE	0.00294	24074	141	0.29202	10.4667	1	0.22463	noncoding	LjG1.1_chr2	6809814	7090419	280606	-
MSTRG.8090.14	no gene overlaps	MSTRG.8090																									4181	97	0.3666	10.4369	1	0.178345	noncoding	LjG1.1_chr2	6809814	7090419	280606	-
MSTRG.8090.15	no gene overlaps	MSTRG.8090																									8018	80	0.28848	6.0324	1	0.079993	noncoding	LjG1.1_chr2	6809814	7090419	280606	-
MSTRG.8090.16	weak gene overlap	MSTRG.8090	MSTRG.8090.16.p1																						TRUE	0.99792	6911	252	0.32437	5.19897	1	0.999436	coding	LjG1.1_chr2	6809814	7090419	280606	-
MSTRG.8090.16	weak gene overlap	MSTRG.8090	MSTRG.8090.16.p2																						TRUE	0.98392	6911	252	0.32437	5.19897	1	0.999436	coding	LjG1.1_chr2	6809814	7090419	280606	-
MSTRG.8090.17	weak gene overlap	MSTRG.8090	MSTRG.8090.17.p3																						TRUE	0.98392	7104	143	0.30387	4.85021	1	0.820683	coding	LjG1.1_chr2	6809814	7090419	280606	-
MSTRG.8090.17	weak gene overlap	MSTRG.8090	MSTRG.8090.17.p1																						FALSE	0.56873	7104	143	0.30387	4.85021	1	0.820683	coding	LjG1.1_chr2	6809814	7090419	280606	-
MSTRG.8090.17	weak gene overlap	MSTRG.8090	MSTRG.8090.17.p2	PF00891.24		P93324	O-methyltransferase domain		sp|P93324|CHOMT_MEDSA Isoliquiritigenin 2'-O-methyltransferase OS=Medicago sativa OX=3879 PE=1 SV=1	7.739E-14		5.045E-26	42.100		54.700	67		107	46		31	131		130	TRUE	0.99917	7104	143	0.30387	4.85021	1	0.820683	coding	LjG1.1_chr2	6809814	7090419	280606	-
MSTRG.8090.18	weak gene overlap	MSTRG.8090	MSTRG.8090.18.p1																						TRUE	0.99792	9827	252	0.27517	5.19897	1	0.998095	coding	LjG1.1_chr2	6809814	7090419	280606	-
MSTRG.8090.18	weak gene overlap	MSTRG.8090	MSTRG.8090.18.p2																						TRUE	0.98392	9827	252	0.27517	5.19897	1	0.998095	coding	LjG1.1_chr2	6809814	7090419	280606	-
MSTRG.8090.19	weak gene overlap	MSTRG.8090	MSTRG.8090.19.p1																						FALSE	0.56873	10071	255	0.27517	6.54645	1	0.990802	coding	LjG1.1_chr2	6809814	7090419	280606	-
MSTRG.8090.19	weak gene overlap	MSTRG.8090	MSTRG.8090.19.p2																						TRUE	0.99882	10071	255	0.27517	6.54645	1	0.990802	coding	LjG1.1_chr2	6809814	7090419	280606	-
MSTRG.8090.2	multi-gene overlap	MSTRG.8090	MSTRG.8090.2.p9																						FALSE	0.00315	123086	953	0.29367	5.93407	1	1	coding	LjG1.1_chr2	6809814	7090419	280606	-
MSTRG.8090.2	multi-gene overlap	MSTRG.8090	MSTRG.8090.2.p13																						FALSE	0.00218	123086	953	0.29367	5.93407	1	1	coding	LjG1.1_chr2	6809814	7090419	280606	-
MSTRG.8090.2	multi-gene overlap	MSTRG.8090	MSTRG.8090.2.p6																						TRUE	0.9164	123086	953	0.29367	5.93407	1	1	coding	LjG1.1_chr2	6809814	7090419	280606	-
MSTRG.8090.2	multi-gene overlap	MSTRG.8090	MSTRG.8090.2.p28																						TRUE	0.91831	123086	953	0.29367	5.93407	1	1	coding	LjG1.1_chr2	6809814	7090419	280606	-
MSTRG.8090.2	multi-gene overlap	MSTRG.8090	MSTRG.8090.2.p3																						FALSE	0.00226	123086	953	0.29367	5.93407	1	1	coding	LjG1.1_chr2	6809814	7090419	280606	-
MSTRG.8090.2	multi-gene overlap	MSTRG.8090	MSTRG.8090.2.p26																						TRUE	0.97655	123086	953	0.29367	5.93407	1	1	coding	LjG1.1_chr2	6809814	7090419	280606	-
MSTRG.8090.2	multi-gene overlap	MSTRG.8090	MSTRG.8090.2.p19																						FALSE	0.00215	123086	953	0.29367	5.93407	1	1	coding	LjG1.1_chr2	6809814	7090419	280606	-
MSTRG.8090.2	multi-gene overlap	MSTRG.8090	MSTRG.8090.2.p25																						TRUE	0.95496	123086	953	0.29367	5.93407	1	1	coding	LjG1.1_chr2	6809814	7090419	280606	-
MSTRG.8090.2	multi-gene overlap	MSTRG.8090	MSTRG.8090.2.p5																						FALSE	0.33015	123086	953	0.29367	5.93407	1	1	coding	LjG1.1_chr2	6809814	7090419	280606	-
MSTRG.8090.2	multi-gene overlap	MSTRG.8090	MSTRG.8090.2.p8																						TRUE	0.98378	123086	953	0.29367	5.93407	1	1	coding	LjG1.1_chr2	6809814	7090419	280606	-
MSTRG.8090.2	multi-gene overlap	MSTRG.8090	MSTRG.8090.2.p31																						FALSE	0.7879	123086	953	0.29367	5.93407	1	1	coding	LjG1.1_chr2	6809814	7090419	280606	-
MSTRG.8090.2	multi-gene overlap	MSTRG.8090	MSTRG.8090.2.p7																						TRUE	0.99963	123086	953	0.29367	5.93407	1	1	coding	LjG1.1_chr2	6809814	7090419	280606	-
MSTRG.8090.2	multi-gene overlap	MSTRG.8090	MSTRG.8090.2.p17																						FALSE	0.33551	123086	953	0.29367	5.93407	1	1	coding	LjG1.1_chr2	6809814	7090419	280606	-
MSTRG.8090.2	multi-gene overlap	MSTRG.8090	MSTRG.8090.2.p18																						FALSE	0.3532	123086	953	0.29367	5.93407	1	1	coding	LjG1.1_chr2	6809814	7090419	280606	-
MSTRG.8090.2	multi-gene overlap	MSTRG.8090	MSTRG.8090.2.p22																						FALSE	0.03153	123086	953	0.29367	5.93407	1	1	coding	LjG1.1_chr2	6809814	7090419	280606	-
MSTRG.8090.2	multi-gene overlap	MSTRG.8090	MSTRG.8090.2.p1																						TRUE	0.99905	123086	953	0.29367	5.93407	1	1	coding	LjG1.1_chr2	6809814	7090419	280606	-
MSTRG.8090.2	multi-gene overlap	MSTRG.8090	MSTRG.8090.2.p30																						TRUE	0.94646	123086	953	0.29367	5.93407	1	1	coding	LjG1.1_chr2	6809814	7090419	280606	-
MSTRG.8090.2	multi-gene overlap	MSTRG.8090	MSTRG.8090.2.p23																						FALSE	0.51526	123086	953	0.29367	5.93407	1	1	coding	LjG1.1_chr2	6809814	7090419	280606	-
MSTRG.8090.2	multi-gene overlap	MSTRG.8090	MSTRG.8090.2.p21																						FALSE	0.21991	123086	953	0.29367	5.93407	1	1	coding	LjG1.1_chr2	6809814	7090419	280606	-
MSTRG.8090.2	multi-gene overlap	MSTRG.8090	MSTRG.8090.2.p24																						TRUE	0.998	123086	953	0.29367	5.93407	1	1	coding	LjG1.1_chr2	6809814	7090419	280606	-
MSTRG.8090.2	multi-gene overlap	MSTRG.8090	MSTRG.8090.2.p2																						TRUE	0.99598	123086	953	0.29367	5.93407	1	1	coding	LjG1.1_chr2	6809814	7090419	280606	-
MSTRG.8090.2	multi-gene overlap	MSTRG.8090	MSTRG.8090.2.p4																						TRUE	0.99978	123086	953	0.29367	5.93407	1	1	coding	LjG1.1_chr2	6809814	7090419	280606	-
MSTRG.8090.2	multi-gene overlap	MSTRG.8090	MSTRG.8090.2.p14																						FALSE	9e-05	123086	953	0.29367	5.93407	1	1	coding	LjG1.1_chr2	6809814	7090419	280606	-
MSTRG.8090.2	multi-gene overlap	MSTRG.8090	MSTRG.8090.2.p29																						TRUE	0.99793	123086	953	0.29367	5.93407	1	1	coding	LjG1.1_chr2	6809814	7090419	280606	-
MSTRG.8090.2	multi-gene overlap	MSTRG.8090	MSTRG.8090.2.p15																						FALSE	0.02948	123086	953	0.29367	5.93407	1	1	coding	LjG1.1_chr2	6809814	7090419	280606	-
MSTRG.8090.2	multi-gene overlap	MSTRG.8090	MSTRG.8090.2.p27																						TRUE	0.99946	123086	953	0.29367	5.93407	1	1	coding	LjG1.1_chr2	6809814	7090419	280606	-
MSTRG.8090.2	multi-gene overlap	MSTRG.8090	MSTRG.8090.2.p10																						TRUE	0.98444	123086	953	0.29367	5.93407	1	1	coding	LjG1.1_chr2	6809814	7090419	280606	-
MSTRG.8090.2	multi-gene overlap	MSTRG.8090	MSTRG.8090.2.p12																						TRUE	0.98244	123086	953	0.29367	5.93407	1	1	coding	LjG1.1_chr2	6809814	7090419	280606	-
MSTRG.8090.2	multi-gene overlap	MSTRG.8090	MSTRG.8090.2.p20																						TRUE	0.99898	123086	953	0.29367	5.93407	1	1	coding	LjG1.1_chr2	6809814	7090419	280606	-
MSTRG.8090.2	multi-gene overlap	MSTRG.8090	MSTRG.8090.2.p16																						FALSE	0.42361	123086	953	0.29367	5.93407	1	1	coding	LjG1.1_chr2	6809814	7090419	280606	-
MSTRG.8090.2	multi-gene overlap	MSTRG.8090	MSTRG.8090.2.p11																						FALSE	0.23697	123086	953	0.29367	5.93407	1	1	coding	LjG1.1_chr2	6809814	7090419	280606	-
MSTRG.8090.20	weak gene overlap	MSTRG.8090	MSTRG.8090.20.p2																						TRUE	0.99756	10109	171	0.27517	8.95306	1	0.443986	noncoding	LjG1.1_chr2	6809814	7090419	280606	-
MSTRG.8090.20	weak gene overlap	MSTRG.8090	MSTRG.8090.20.p1																						FALSE	0.56873	10109	171	0.27517	8.95306	1	0.443986	noncoding	LjG1.1_chr2	6809814	7090419	280606	-
MSTRG.8090.20	weak gene overlap	MSTRG.8090	MSTRG.8090.20.p3																						TRUE	0.99588	10109	171	0.27517	8.95306	1	0.443986	noncoding	LjG1.1_chr2	6809814	7090419	280606	-
MSTRG.8090.21	weak gene overlap	MSTRG.8090	MSTRG.8090.21.p2																						TRUE	0.99917	9444	143	0.25541	4.85021	1	0.84897	coding	LjG1.1_chr2	6809814	7090419	280606	-
MSTRG.8090.21	weak gene overlap	MSTRG.8090	MSTRG.8090.21.p3																						TRUE	0.98392	9444	143	0.25541	4.85021	1	0.84897	coding	LjG1.1_chr2	6809814	7090419	280606	-
MSTRG.8090.21	weak gene overlap	MSTRG.8090	MSTRG.8090.21.p1																						FALSE	0.56873	9444	143	0.25541	4.85021	1	0.84897	coding	LjG1.1_chr2	6809814	7090419	280606	-
MSTRG.8090.22	weak gene overlap	MSTRG.8090	MSTRG.8090.22.p1																						TRUE	0.99792	6014	252	0.28411	5.19897	1	0.998379	coding	LjG1.1_chr2	6809814	7090419	280606	-
MSTRG.8090.22	weak gene overlap	MSTRG.8090	MSTRG.8090.22.p2																						TRUE	0.98392	6014	252	0.28411	5.19897	1	0.998379	coding	LjG1.1_chr2	6809814	7090419	280606	-
MSTRG.8090.23	weak gene overlap	MSTRG.8090	MSTRG.8090.23.p2																						TRUE	0.98392	5633	252	0.28411	5.19897	1	0.998379	coding	LjG1.1_chr2	6809814	7090419	280606	-
MSTRG.8090.23	weak gene overlap	MSTRG.8090	MSTRG.8090.23.p1																						TRUE	0.99792	5633	252	0.28411	5.19897	1	0.998379	coding	LjG1.1_chr2	6809814	7090419	280606	-
MSTRG.8090.3	multi-gene overlap	MSTRG.8090	MSTRG.8090.3.p27																						TRUE	0.99428	131625	953	0.29772	5.93407	1	1	coding	LjG1.1_chr2	6809814	7090419	280606	-
MSTRG.8090.3	multi-gene overlap	MSTRG.8090	MSTRG.8090.3.p21																						FALSE	0.33015	131625	953	0.29772	5.93407	1	1	coding	LjG1.1_chr2	6809814	7090419	280606	-
MSTRG.8090.3	multi-gene overlap	MSTRG.8090	MSTRG.8090.3.p28																						TRUE	0.9987	131625	953	0.29772	5.93407	1	1	coding	LjG1.1_chr2	6809814	7090419	280606	-
MSTRG.8090.3	multi-gene overlap	MSTRG.8090	MSTRG.8090.3.p30																						FALSE	0.00218	131625	953	0.29772	5.93407	1	1	coding	LjG1.1_chr2	6809814	7090419	280606	-
MSTRG.8090.3	multi-gene overlap	MSTRG.8090	MSTRG.8090.3.p36																						FALSE	0.00215	131625	953	0.29772	5.93407	1	1	coding	LjG1.1_chr2	6809814	7090419	280606	-
MSTRG.8090.3	multi-gene overlap	MSTRG.8090	MSTRG.8090.3.p11																						TRUE	0.99987	131625	953	0.29772	5.93407	1	1	coding	LjG1.1_chr2	6809814	7090419	280606	-
MSTRG.8090.3	multi-gene overlap	MSTRG.8090	MSTRG.8090.3.p10																						FALSE	0.06426	131625	953	0.29772	5.93407	1	1	coding	LjG1.1_chr2	6809814	7090419	280606	-
MSTRG.8090.3	multi-gene overlap	MSTRG.8090	MSTRG.8090.3.p19																						FALSE	0.00226	131625	953	0.29772	5.93407	1	1	coding	LjG1.1_chr2	6809814	7090419	280606	-
MSTRG.8090.3	multi-gene overlap	MSTRG.8090	MSTRG.8090.3.p3																						FALSE	0.00839	131625	953	0.29772	5.93407	1	1	coding	LjG1.1_chr2	6809814	7090419	280606	-
MSTRG.8090.3	multi-gene overlap	MSTRG.8090	MSTRG.8090.3.p13																						TRUE	0.99843	131625	953	0.29772	5.93407	1	1	coding	LjG1.1_chr2	6809814	7090419	280606	-
MSTRG.8090.3	multi-gene overlap	MSTRG.8090	MSTRG.8090.3.p32																						FALSE	0.02948	131625	953	0.29772	5.93407	1	1	coding	LjG1.1_chr2	6809814	7090419	280606	-
MSTRG.8090.3	multi-gene overlap	MSTRG.8090	MSTRG.8090.3.p20																						TRUE	0.99978	131625	953	0.29772	5.93407	1	1	coding	LjG1.1_chr2	6809814	7090419	280606	-
MSTRG.8090.3	multi-gene overlap	MSTRG.8090	MSTRG.8090.3.p17																						TRUE	0.99905	131625	953	0.29772	5.93407	1	1	coding	LjG1.1_chr2	6809814	7090419	280606	-
MSTRG.8090.3	multi-gene overlap	MSTRG.8090	MSTRG.8090.3.p18																						TRUE	0.99598	131625	953	0.29772	5.93407	1	1	coding	LjG1.1_chr2	6809814	7090419	280606	-
MSTRG.8090.3	multi-gene overlap	MSTRG.8090	MSTRG.8090.3.p2																						FALSE	0.01208	131625	953	0.29772	5.93407	1	1	coding	LjG1.1_chr2	6809814	7090419	280606	-
MSTRG.8090.3	multi-gene overlap	MSTRG.8090	MSTRG.8090.3.p1																						FALSE	0.56873	131625	953	0.29772	5.93407	1	1	coding	LjG1.1_chr2	6809814	7090419	280606	-
MSTRG.8090.3	multi-gene overlap	MSTRG.8090	MSTRG.8090.3.p14																						FALSE	0.8994	131625	953	0.29772	5.93407	1	1	coding	LjG1.1_chr2	6809814	7090419	280606	-
MSTRG.8090.3	multi-gene overlap	MSTRG.8090	MSTRG.8090.3.p6																						TRUE	0.99946	131625	953	0.29772	5.93407	1	1	coding	LjG1.1_chr2	6809814	7090419	280606	-
MSTRG.8090.3	multi-gene overlap	MSTRG.8090	MSTRG.8090.3.p15																						FALSE	0.25037	131625	953	0.29772	5.93407	1	1	coding	LjG1.1_chr2	6809814	7090419	280606	-
MSTRG.8090.3	multi-gene overlap	MSTRG.8090	MSTRG.8090.3.p16																						TRUE	0.99545	131625	953	0.29772	5.93407	1	1	coding	LjG1.1_chr2	6809814	7090419	280606	-
MSTRG.8090.3	multi-gene overlap	MSTRG.8090	MSTRG.8090.3.p22																						TRUE	0.9164	131625	953	0.29772	5.93407	1	1	coding	LjG1.1_chr2	6809814	7090419	280606	-
MSTRG.8090.3	multi-gene overlap	MSTRG.8090	MSTRG.8090.3.p12																						TRUE	0.99922	131625	953	0.29772	5.93407	1	1	coding	LjG1.1_chr2	6809814	7090419	280606	-
MSTRG.8090.3	multi-gene overlap	MSTRG.8090	MSTRG.8090.3.p31																						FALSE	9e-05	131625	953	0.29772	5.93407	1	1	coding	LjG1.1_chr2	6809814	7090419	280606	-
MSTRG.8090.3	multi-gene overlap	MSTRG.8090	MSTRG.8090.3.p4																						FALSE	0.85873	131625	953	0.29772	5.93407	1	1	coding	LjG1.1_chr2	6809814	7090419	280606	-
MSTRG.8090.3	multi-gene overlap	MSTRG.8090	MSTRG.8090.3.p5																						TRUE	0.97655	131625	953	0.29772	5.93407	1	1	coding	LjG1.1_chr2	6809814	7090419	280606	-
MSTRG.8090.3	multi-gene overlap	MSTRG.8090	MSTRG.8090.3.p29																						TRUE	0.98244	131625	953	0.29772	5.93407	1	1	coding	LjG1.1_chr2	6809814	7090419	280606	-
MSTRG.8090.3	multi-gene overlap	MSTRG.8090	MSTRG.8090.3.p25																						FALSE	0.0128	131625	953	0.29772	5.93407	1	1	coding	LjG1.1_chr2	6809814	7090419	280606	-
MSTRG.8090.3	multi-gene overlap	MSTRG.8090	MSTRG.8090.3.p23																						TRUE	0.97459	131625	953	0.29772	5.93407	1	1	coding	LjG1.1_chr2	6809814	7090419	280606	-
MSTRG.8090.3	multi-gene overlap	MSTRG.8090	MSTRG.8090.3.p7																						TRUE	0.91831	131625	953	0.29772	5.93407	1	1	coding	LjG1.1_chr2	6809814	7090419	280606	-
MSTRG.8090.3	multi-gene overlap	MSTRG.8090	MSTRG.8090.3.p34																						FALSE	0.33551	131625	953	0.29772	5.93407	1	1	coding	LjG1.1_chr2	6809814	7090419	280606	-
MSTRG.8090.3	multi-gene overlap	MSTRG.8090	MSTRG.8090.3.p26																						TRUE	0.99693	131625	953	0.29772	5.93407	1	1	coding	LjG1.1_chr2	6809814	7090419	280606	-
MSTRG.8090.3	multi-gene overlap	MSTRG.8090	MSTRG.8090.3.p35																						FALSE	0.3532	131625	953	0.29772	5.93407	1	1	coding	LjG1.1_chr2	6809814	7090419	280606	-
MSTRG.8090.3	multi-gene overlap	MSTRG.8090	MSTRG.8090.3.p8																						TRUE	0.99845	131625	953	0.29772	5.93407	1	1	coding	LjG1.1_chr2	6809814	7090419	280606	-
MSTRG.8090.3	multi-gene overlap	MSTRG.8090	MSTRG.8090.3.p24																						FALSE	0.00294	131625	953	0.29772	5.93407	1	1	coding	LjG1.1_chr2	6809814	7090419	280606	-
MSTRG.8090.3	multi-gene overlap	MSTRG.8090	MSTRG.8090.3.p33																						FALSE	0.42361	131625	953	0.29772	5.93407	1	1	coding	LjG1.1_chr2	6809814	7090419	280606	-
MSTRG.8090.3	multi-gene overlap	MSTRG.8090	MSTRG.8090.3.p9																						TRUE	0.99756	131625	953	0.29772	5.93407	1	1	coding	LjG1.1_chr2	6809814	7090419	280606	-
MSTRG.8090.8	weak gene overlap	MSTRG.8090	MSTRG.8090.8.p5																						FALSE	0.33015	34810	953	0.29772	5.93407	1	1	coding	LjG1.1_chr2	6809814	7090419	280606	-
MSTRG.8090.8	weak gene overlap	MSTRG.8090	MSTRG.8090.8.p10																						FALSE	0.02948	34810	953	0.29772	5.93407	1	1	coding	LjG1.1_chr2	6809814	7090419	280606	-
MSTRG.8090.8	weak gene overlap	MSTRG.8090	MSTRG.8090.8.p6																						TRUE	0.9164	34810	953	0.29772	5.93407	1	1	coding	LjG1.1_chr2	6809814	7090419	280606	-
MSTRG.8090.8	weak gene overlap	MSTRG.8090	MSTRG.8090.8.p9																						FALSE	9e-05	34810	953	0.29772	5.93407	1	1	coding	LjG1.1_chr2	6809814	7090419	280606	-
MSTRG.8090.8	weak gene overlap	MSTRG.8090	MSTRG.8090.8.p2																						TRUE	0.99598	34810	953	0.29772	5.93407	1	1	coding	LjG1.1_chr2	6809814	7090419	280606	-
MSTRG.8090.8	weak gene overlap	MSTRG.8090	MSTRG.8090.8.p15																						TRUE	0.99946	34810	953	0.29772	5.93407	1	1	coding	LjG1.1_chr2	6809814	7090419	280606	-
MSTRG.8090.8	weak gene overlap	MSTRG.8090	MSTRG.8090.8.p7																						TRUE	0.98244	34810	953	0.29772	5.93407	1	1	coding	LjG1.1_chr2	6809814	7090419	280606	-
MSTRG.8090.8	weak gene overlap	MSTRG.8090	MSTRG.8090.8.p11																						FALSE	0.42361	34810	953	0.29772	5.93407	1	1	coding	LjG1.1_chr2	6809814	7090419	280606	-
MSTRG.8090.8	weak gene overlap	MSTRG.8090	MSTRG.8090.8.p3																						FALSE	0.00226	34810	953	0.29772	5.93407	1	1	coding	LjG1.1_chr2	6809814	7090419	280606	-
MSTRG.8090.8	weak gene overlap	MSTRG.8090	MSTRG.8090.8.p14																						TRUE	0.97655	34810	953	0.29772	5.93407	1	1	coding	LjG1.1_chr2	6809814	7090419	280606	-
MSTRG.8090.8	weak gene overlap	MSTRG.8090	MSTRG.8090.8.p1																						TRUE	0.99905	34810	953	0.29772	5.93407	1	1	coding	LjG1.1_chr2	6809814	7090419	280606	-
MSTRG.8090.8	weak gene overlap	MSTRG.8090	MSTRG.8090.8.p13																						FALSE	0.3532	34810	953	0.29772	5.93407	1	1	coding	LjG1.1_chr2	6809814	7090419	280606	-
MSTRG.8090.8	weak gene overlap	MSTRG.8090	MSTRG.8090.8.p8																						FALSE	0.00218	34810	953	0.29772	5.93407	1	1	coding	LjG1.1_chr2	6809814	7090419	280606	-
MSTRG.8090.8	weak gene overlap	MSTRG.8090	MSTRG.8090.8.p12																						FALSE	0.33551	34810	953	0.29772	5.93407	1	1	coding	LjG1.1_chr2	6809814	7090419	280606	-
MSTRG.8090.8	weak gene overlap	MSTRG.8090	MSTRG.8090.8.p4																						TRUE	0.99978	34810	953	0.29772	5.93407	1	1	coding	LjG1.1_chr2	6809814	7090419	280606	-
MSTRG.8092.1	weak gene overlap	MSTRG.8092	MSTRG.8092.1.p6																						FALSE	0.101	36751	776	0.29772	8.72755	1	1	coding	LjG1.1_chr2	7091053	7133689	42637	+
MSTRG.8092.1	weak gene overlap	MSTRG.8092	MSTRG.8092.1.p4																						TRUE	0.92035	36751	776	0.29772	8.72755	1	1	coding	LjG1.1_chr2	7091053	7133689	42637	+
MSTRG.8092.1	weak gene overlap	MSTRG.8092	MSTRG.8092.1.p3																						TRUE	0.99976	36751	776	0.29772	8.72755	1	1	coding	LjG1.1_chr2	7091053	7133689	42637	+
MSTRG.8092.1	weak gene overlap	MSTRG.8092	MSTRG.8092.1.p1																						TRUE	0.99926	36751	776	0.29772	8.72755	1	1	coding	LjG1.1_chr2	7091053	7133689	42637	+
MSTRG.8092.1	weak gene overlap	MSTRG.8092	MSTRG.8092.1.p9																						FALSE	0.18296	36751	776	0.29772	8.72755	1	1	coding	LjG1.1_chr2	7091053	7133689	42637	+
MSTRG.8092.1	weak gene overlap	MSTRG.8092	MSTRG.8092.1.p8																						TRUE	0.99312	36751	776	0.29772	8.72755	1	1	coding	LjG1.1_chr2	7091053	7133689	42637	+
MSTRG.8092.1	weak gene overlap	MSTRG.8092	MSTRG.8092.1.p5																						TRUE	0.99453	36751	776	0.29772	8.72755	1	1	coding	LjG1.1_chr2	7091053	7133689	42637	+
MSTRG.8092.1	weak gene overlap	MSTRG.8092	MSTRG.8092.1.p7																						TRUE	0.99733	36751	776	0.29772	8.72755	1	1	coding	LjG1.1_chr2	7091053	7133689	42637	+
MSTRG.8092.1	weak gene overlap	MSTRG.8092	MSTRG.8092.1.p2																						TRUE	0.99854	36751	776	0.29772	8.72755	1	1	coding	LjG1.1_chr2	7091053	7133689	42637	+
MSTRG.8092.2	weak gene overlap	MSTRG.8092	MSTRG.8092.2.p6																						TRUE	0.92035	36223	776	0.29607	8.72755	1	1	coding	LjG1.1_chr2	7091053	7133689	42637	+
MSTRG.8092.2	weak gene overlap	MSTRG.8092	MSTRG.8092.2.p4																						FALSE	0.89735	36223	776	0.29607	8.72755	1	1	coding	LjG1.1_chr2	7091053	7133689	42637	+
MSTRG.8092.2	weak gene overlap	MSTRG.8092	MSTRG.8092.2.p3																						TRUE	0.99976	36223	776	0.29607	8.72755	1	1	coding	LjG1.1_chr2	7091053	7133689	42637	+
MSTRG.8092.2	weak gene overlap	MSTRG.8092	MSTRG.8092.2.p8																						TRUE	0.91384	36223	776	0.29607	8.72755	1	1	coding	LjG1.1_chr2	7091053	7133689	42637	+
MSTRG.8092.2	weak gene overlap	MSTRG.8092	MSTRG.8092.2.p7																						TRUE	0.99733	36223	776	0.29607	8.72755	1	1	coding	LjG1.1_chr2	7091053	7133689	42637	+
MSTRG.8092.2	weak gene overlap	MSTRG.8092	MSTRG.8092.2.p5																						FALSE	0.18296	36223	776	0.29607	8.72755	1	1	coding	LjG1.1_chr2	7091053	7133689	42637	+
MSTRG.8092.2	weak gene overlap	MSTRG.8092	MSTRG.8092.2.p9																						TRUE	0.99453	36223	776	0.29607	8.72755	1	1	coding	LjG1.1_chr2	7091053	7133689	42637	+
MSTRG.8092.2	weak gene overlap	MSTRG.8092	MSTRG.8092.2.p2																						TRUE	0.99854	36223	776	0.29607	8.72755	1	1	coding	LjG1.1_chr2	7091053	7133689	42637	+
MSTRG.8092.2	weak gene overlap	MSTRG.8092	MSTRG.8092.2.p1																						TRUE	0.99926	36223	776	0.29607	8.72755	1	1	coding	LjG1.1_chr2	7091053	7133689	42637	+
MSTRG.8092.2	weak gene overlap	MSTRG.8092	MSTRG.8092.2.p10																						TRUE	0.99312	36223	776	0.29607	8.72755	1	1	coding	LjG1.1_chr2	7091053	7133689	42637	+
MSTRG.8092.3	no gene overlaps	MSTRG.8092	MSTRG.8092.3.p1																						FALSE	0.11941	21051	776	0.33686	8.72755	1	1	coding	LjG1.1_chr2	7091053	7133689	42637	+
MSTRG.8092.3	no gene overlaps	MSTRG.8092	MSTRG.8092.3.p2																						FALSE	0.18296	21051	776	0.33686	8.72755	1	1	coding	LjG1.1_chr2	7091053	7133689	42637	+
MSTRG.8092.3	no gene overlaps	MSTRG.8092	MSTRG.8092.3.p6																						TRUE	0.99312	21051	776	0.33686	8.72755	1	1	coding	LjG1.1_chr2	7091053	7133689	42637	+
MSTRG.8092.3	no gene overlaps	MSTRG.8092	MSTRG.8092.3.p3																						FALSE	0.89735	21051	776	0.33686	8.72755	1	1	coding	LjG1.1_chr2	7091053	7133689	42637	+
MSTRG.8092.3	no gene overlaps	MSTRG.8092	MSTRG.8092.3.p4																						TRUE	0.91384	21051	776	0.33686	8.72755	1	1	coding	LjG1.1_chr2	7091053	7133689	42637	+
MSTRG.8092.3	no gene overlaps	MSTRG.8092	MSTRG.8092.3.p5																						TRUE	0.99453	21051	776	0.33686	8.72755	1	1	coding	LjG1.1_chr2	7091053	7133689	42637	+
MSTRG.8093.1	no gene overlaps	MSTRG.8093	MSTRG.8093.1.p3		2QTC9	P0C2F6		recognition of pollen	sp|P0C2F6|RNHX1_ARATH Putative ribonuclease H protein At1g65750 OS=Arabidopsis thaliana OX=3702 GN=At1g65750 PE=3 SV=1		1.221E-33	7.081E-27		32.500	37.100		137	117		81	150		344	334	FALSE	0.75773	20782	345	0.28518	9.43103	1	0.993349	coding	LjG1.1_chr2	7105054	7132503	27450	-
MSTRG.8093.1	no gene overlaps	MSTRG.8093	MSTRG.8093.1.p1																						FALSE	0.04318	20782	345	0.28518	9.43103	1	0.993349	coding	LjG1.1_chr2	7105054	7132503	27450	-
MSTRG.8093.1	no gene overlaps	MSTRG.8093	MSTRG.8093.1.p4																						FALSE	0.05004	20782	345	0.28518	9.43103	1	0.993349	coding	LjG1.1_chr2	7105054	7132503	27450	-
MSTRG.8093.1	no gene overlaps	MSTRG.8093	MSTRG.8093.1.p2																						FALSE	0.86072	20782	345	0.28518	9.43103	1	0.993349	coding	LjG1.1_chr2	7105054	7132503	27450	-
MSTRG.8093.2	no gene overlaps	MSTRG.8093	MSTRG.8093.2.p1																						FALSE	0.05004	8309	149	0.36164	11.7768	1	0.450557	noncoding	LjG1.1_chr2	7105054	7132503	27450	-
MSTRG.8093.3	no gene overlaps	MSTRG.8093	MSTRG.8093.3.p2																						FALSE	0.86072	13090	345	0.293	9.43103	1	0.995697	coding	LjG1.1_chr2	7105054	7132503	27450	-
MSTRG.8093.3	no gene overlaps	MSTRG.8093	MSTRG.8093.3.p1																						FALSE	0.05004	13090	345	0.293	9.43103	1	0.995697	coding	LjG1.1_chr2	7105054	7132503	27450	-
MSTRG.8093.3	no gene overlaps	MSTRG.8093	MSTRG.8093.3.p3																						FALSE	0.75773	13090	345	0.293	9.43103	1	0.995697	coding	LjG1.1_chr2	7105054	7132503	27450	-
MSTRG.8093.4	no gene overlaps	MSTRG.8093	MSTRG.8093.4.p3																						FALSE	0.03274	6552	345	0.28244	9.43103	1	0.992273	coding	LjG1.1_chr2	7105054	7132503	27450	-
MSTRG.8093.4	no gene overlaps	MSTRG.8093	MSTRG.8093.4.p2																						FALSE	0.75773	6552	345	0.28244	9.43103	1	0.992273	coding	LjG1.1_chr2	7105054	7132503	27450	-
MSTRG.8093.4	no gene overlaps	MSTRG.8093	MSTRG.8093.4.p1																						FALSE	0.86072	6552	345	0.28244	9.43103	1	0.992273	coding	LjG1.1_chr2	7105054	7132503	27450	-
MSTRG.8094.1	LotjaGi2g1v0019300_LC	MSTRG.8094	MSTRG.8094.1.p2																						FALSE	0.83714	6083	133	0.30104	8.53737	1	0.274599	noncoding	LjG1.1_chr2	7134689	7141663	6975	+
MSTRG.8094.1	LotjaGi2g1v0019300_LC	MSTRG.8094	MSTRG.8094.1.p1																						TRUE	0.96229	6083	133	0.30104	8.53737	1	0.274599	noncoding	LjG1.1_chr2	7134689	7141663	6975	+
MSTRG.8094.1	LotjaGi2g1v0019300_LC	MSTRG.8094	MSTRG.8094.1.p3																						FALSE	0.05698	6083	133	0.30104	8.53737	1	0.274599	noncoding	LjG1.1_chr2	7134689	7141663	6975	+
MSTRG.8094.4	LotjaGi2g1v0019300_LC	MSTRG.8094	MSTRG.8094.4.p2																						TRUE	0.96229	5679	133	0.3208	8.53737	1	0.343453	noncoding	LjG1.1_chr2	7134689	7141663	6975	+
MSTRG.8094.4	LotjaGi2g1v0019300_LC	MSTRG.8094	MSTRG.8094.4.p3																						FALSE	0.83714	5679	133	0.3208	8.53737	1	0.343453	noncoding	LjG1.1_chr2	7134689	7141663	6975	+
MSTRG.8094.4	LotjaGi2g1v0019300_LC	MSTRG.8094	MSTRG.8094.4.p1																						FALSE	0.05698	5679	133	0.3208	8.53737	1	0.343453	noncoding	LjG1.1_chr2	7134689	7141663	6975	+
MSTRG.8094.5	LotjaGi2g1v0019300_LC	MSTRG.8094	MSTRG.8094.5.p2																						FALSE	0.83714	5594	133	0.35599	8.53737	1	0.506344	coding	LjG1.1_chr2	7134689	7141663	6975	+
MSTRG.8094.5	LotjaGi2g1v0019300_LC	MSTRG.8094	MSTRG.8094.5.p1																						TRUE	0.96229	5594	133	0.35599	8.53737	1	0.506344	coding	LjG1.1_chr2	7134689	7141663	6975	+
MSTRG.8094.5	LotjaGi2g1v0019300_LC	MSTRG.8094	MSTRG.8094.5.p3																						FALSE	0.05698	5594	133	0.35599	8.53737	1	0.506344	coding	LjG1.1_chr2	7134689	7141663	6975	+
MSTRG.8095.1	multi-gene overlap	MSTRG.8095	MSTRG.8095.1.p3																						TRUE	0.99753	44271	590	0.3	8.58598	1	1	coding	LjG1.1_chr2	7141722	7188627	46906	+
MSTRG.8095.1	multi-gene overlap	MSTRG.8095	MSTRG.8095.1.p9																						FALSE	0.0344	44271	590	0.3	8.58598	1	1	coding	LjG1.1_chr2	7141722	7188627	46906	+
MSTRG.8095.1	multi-gene overlap	MSTRG.8095	MSTRG.8095.1.p11																						TRUE	0.99819	44271	590	0.3	8.58598	1	1	coding	LjG1.1_chr2	7141722	7188627	46906	+
MSTRG.8095.1	multi-gene overlap	MSTRG.8095	MSTRG.8095.1.p2																						FALSE	0.11904	44271	590	0.3	8.58598	1	1	coding	LjG1.1_chr2	7141722	7188627	46906	+
MSTRG.8095.1	multi-gene overlap	MSTRG.8095	MSTRG.8095.1.p4																						FALSE	0.04147	44271	590	0.3	8.58598	1	1	coding	LjG1.1_chr2	7141722	7188627	46906	+
MSTRG.8095.1	multi-gene overlap	MSTRG.8095	MSTRG.8095.1.p8																						TRUE	0.97207	44271	590	0.3	8.58598	1	1	coding	LjG1.1_chr2	7141722	7188627	46906	+
MSTRG.8095.1	multi-gene overlap	MSTRG.8095	MSTRG.8095.1.p7																						FALSE	0.22433	44271	590	0.3	8.58598	1	1	coding	LjG1.1_chr2	7141722	7188627	46906	+
MSTRG.8095.1	multi-gene overlap	MSTRG.8095	MSTRG.8095.1.p6																						TRUE	0.99953	44271	590	0.3	8.58598	1	1	coding	LjG1.1_chr2	7141722	7188627	46906	+
MSTRG.8095.1	multi-gene overlap	MSTRG.8095	MSTRG.8095.1.p1																						FALSE	0.54344	44271	590	0.3	8.58598	1	1	coding	LjG1.1_chr2	7141722	7188627	46906	+
MSTRG.8095.1	multi-gene overlap	MSTRG.8095	MSTRG.8095.1.p5																						TRUE	0.99962	44271	590	0.3	8.58598	1	1	coding	LjG1.1_chr2	7141722	7188627	46906	+
MSTRG.8095.1	multi-gene overlap	MSTRG.8095	MSTRG.8095.1.p10																						FALSE	0.08092	44271	590	0.3	8.58598	1	1	coding	LjG1.1_chr2	7141722	7188627	46906	+
MSTRG.8095.1	multi-gene overlap	MSTRG.8095	MSTRG.8095.1.p12																						TRUE	0.97801	44271	590	0.3	8.58598	1	1	coding	LjG1.1_chr2	7141722	7188627	46906	+
MSTRG.8095.1	multi-gene overlap	MSTRG.8095	MSTRG.8095.1.p15																						FALSE	0.01024	44271	590	0.3	8.58598	1	1	coding	LjG1.1_chr2	7141722	7188627	46906	+
MSTRG.8095.1	multi-gene overlap	MSTRG.8095	MSTRG.8095.1.p14																						FALSE	0.79979	44271	590	0.3	8.58598	1	1	coding	LjG1.1_chr2	7141722	7188627	46906	+
MSTRG.8095.1	multi-gene overlap	MSTRG.8095	MSTRG.8095.1.p13																						TRUE	0.99752	44271	590	0.3	8.58598	1	1	coding	LjG1.1_chr2	7141722	7188627	46906	+
MSTRG.8095.4	no gene overlaps	MSTRG.8095	MSTRG.8095.4.p7																						FALSE	0.08092	21742	176	0.29367	11.6155	1	0.294856	noncoding	LjG1.1_chr2	7141722	7188627	46906	+
MSTRG.8095.4	no gene overlaps	MSTRG.8095	MSTRG.8095.4.p2																						TRUE	0.99753	21742	176	0.29367	11.6155	1	0.294856	noncoding	LjG1.1_chr2	7141722	7188627	46906	+
MSTRG.8095.4	no gene overlaps	MSTRG.8095	MSTRG.8095.4.p6																						FALSE	0.0344	21742	176	0.29367	11.6155	1	0.294856	noncoding	LjG1.1_chr2	7141722	7188627	46906	+
MSTRG.8095.4	no gene overlaps	MSTRG.8095	MSTRG.8095.4.p5																						TRUE	0.97207	21742	176	0.29367	11.6155	1	0.294856	noncoding	LjG1.1_chr2	7141722	7188627	46906	+
MSTRG.8095.4	no gene overlaps	MSTRG.8095	MSTRG.8095.4.p3																						FALSE	0.04147	21742	176	0.29367	11.6155	1	0.294856	noncoding	LjG1.1_chr2	7141722	7188627	46906	+
MSTRG.8095.4	no gene overlaps	MSTRG.8095	MSTRG.8095.4.p4																						FALSE	0.22433	21742	176	0.29367	11.6155	1	0.294856	noncoding	LjG1.1_chr2	7141722	7188627	46906	+
MSTRG.8095.4	no gene overlaps	MSTRG.8095	MSTRG.8095.4.p1																						FALSE	0.01024	21742	176	0.29367	11.6155	1	0.294856	noncoding	LjG1.1_chr2	7141722	7188627	46906	+
MSTRG.8095.5	no gene overlaps	MSTRG.8095	MSTRG.8095.5.p5																						TRUE	0.97207	22912	176	0.29772	11.6155	1	0.312525	noncoding	LjG1.1_chr2	7141722	7188627	46906	+
MSTRG.8095.5	no gene overlaps	MSTRG.8095	MSTRG.8095.5.p1																						FALSE	0.01024	22912	176	0.29772	11.6155	1	0.312525	noncoding	LjG1.1_chr2	7141722	7188627	46906	+
MSTRG.8095.5	no gene overlaps	MSTRG.8095	MSTRG.8095.5.p6																						FALSE	0.0344	22912	176	0.29772	11.6155	1	0.312525	noncoding	LjG1.1_chr2	7141722	7188627	46906	+
MSTRG.8095.5	no gene overlaps	MSTRG.8095	MSTRG.8095.5.p3																						FALSE	0.04147	22912	176	0.29772	11.6155	1	0.312525	noncoding	LjG1.1_chr2	7141722	7188627	46906	+
MSTRG.8095.5	no gene overlaps	MSTRG.8095	MSTRG.8095.5.p7																						FALSE	0.08092	22912	176	0.29772	11.6155	1	0.312525	noncoding	LjG1.1_chr2	7141722	7188627	46906	+
MSTRG.8095.5	no gene overlaps	MSTRG.8095	MSTRG.8095.5.p4																						FALSE	0.22433	22912	176	0.29772	11.6155	1	0.312525	noncoding	LjG1.1_chr2	7141722	7188627	46906	+
MSTRG.8095.5	no gene overlaps	MSTRG.8095	MSTRG.8095.5.p2																						TRUE	0.99753	22912	176	0.29772	11.6155	1	0.312525	noncoding	LjG1.1_chr2	7141722	7188627	46906	+
MSTRG.8096.1	no gene overlaps	MSTRG.8096	MSTRG.8096.1.p4																						TRUE	0.99988	15101	257	0.27991	9.71437	1	0.876088	coding	LjG1.1_chr2	7169906	7247323	77418	-
MSTRG.8096.1	no gene overlaps	MSTRG.8096	MSTRG.8096.1.p1																						FALSE	0.60843	15101	257	0.27991	9.71437	1	0.876088	coding	LjG1.1_chr2	7169906	7247323	77418	-
MSTRG.8096.1	no gene overlaps	MSTRG.8096	MSTRG.8096.1.p3																						FALSE	0.6048	15101	257	0.27991	9.71437	1	0.876088	coding	LjG1.1_chr2	7169906	7247323	77418	-
MSTRG.8096.1	no gene overlaps	MSTRG.8096	MSTRG.8096.1.p2																						TRUE	0.99672	15101	257	0.27991	9.71437	1	0.876088	coding	LjG1.1_chr2	7169906	7247323	77418	-
MSTRG.8096.16	weak gene overlap	MSTRG.8096	MSTRG.8096.16.p19																						FALSE	0.80398	41055	518	0.34952	4.74034	1	1	coding	LjG1.1_chr2	7169906	7247323	77418	-
MSTRG.8096.16	weak gene overlap	MSTRG.8096	MSTRG.8096.16.p8																						TRUE	0.99662	41055	518	0.34952	4.74034	1	1	coding	LjG1.1_chr2	7169906	7247323	77418	-
MSTRG.8096.16	weak gene overlap	MSTRG.8096	MSTRG.8096.16.p5																						TRUE	0.99607	41055	518	0.34952	4.74034	1	1	coding	LjG1.1_chr2	7169906	7247323	77418	-
MSTRG.8096.16	weak gene overlap	MSTRG.8096	MSTRG.8096.16.p12																						TRUE	0.94892	41055	518	0.34952	4.74034	1	1	coding	LjG1.1_chr2	7169906	7247323	77418	-
MSTRG.8096.16	weak gene overlap	MSTRG.8096	MSTRG.8096.16.p17																						TRUE	0.98799	41055	518	0.34952	4.74034	1	1	coding	LjG1.1_chr2	7169906	7247323	77418	-
MSTRG.8096.16	weak gene overlap	MSTRG.8096	MSTRG.8096.16.p3																						TRUE	0.9807	41055	518	0.34952	4.74034	1	1	coding	LjG1.1_chr2	7169906	7247323	77418	-
MSTRG.8096.16	weak gene overlap	MSTRG.8096	MSTRG.8096.16.p13																						TRUE	0.99746	41055	518	0.34952	4.74034	1	1	coding	LjG1.1_chr2	7169906	7247323	77418	-
MSTRG.8096.16	weak gene overlap	MSTRG.8096	MSTRG.8096.16.p11																						TRUE	0.97988	41055	518	0.34952	4.74034	1	1	coding	LjG1.1_chr2	7169906	7247323	77418	-
MSTRG.8096.16	weak gene overlap	MSTRG.8096	MSTRG.8096.16.p2																						TRUE	0.98387	41055	518	0.34952	4.74034	1	1	coding	LjG1.1_chr2	7169906	7247323	77418	-
MSTRG.8096.16	weak gene overlap	MSTRG.8096	MSTRG.8096.16.p6																						TRUE	0.99984	41055	518	0.34952	4.74034	1	1	coding	LjG1.1_chr2	7169906	7247323	77418	-
MSTRG.8096.16	weak gene overlap	MSTRG.8096	MSTRG.8096.16.p18																						FALSE	0.8993	41055	518	0.34952	4.74034	1	1	coding	LjG1.1_chr2	7169906	7247323	77418	-
MSTRG.8096.16	weak gene overlap	MSTRG.8096	MSTRG.8096.16.p21																						TRUE	0.99932	41055	518	0.34952	4.74034	1	1	coding	LjG1.1_chr2	7169906	7247323	77418	-
MSTRG.8096.16	weak gene overlap	MSTRG.8096	MSTRG.8096.16.p7																						TRUE	0.97667	41055	518	0.34952	4.74034	1	1	coding	LjG1.1_chr2	7169906	7247323	77418	-
MSTRG.8096.16	weak gene overlap	MSTRG.8096	MSTRG.8096.16.p14																						FALSE	0.08034	41055	518	0.34952	4.74034	1	1	coding	LjG1.1_chr2	7169906	7247323	77418	-
MSTRG.8096.16	weak gene overlap	MSTRG.8096	MSTRG.8096.16.p16																						TRUE	0.99591	41055	518	0.34952	4.74034	1	1	coding	LjG1.1_chr2	7169906	7247323	77418	-
MSTRG.8096.16	weak gene overlap	MSTRG.8096	MSTRG.8096.16.p15																						FALSE	0.88738	41055	518	0.34952	4.74034	1	1	coding	LjG1.1_chr2	7169906	7247323	77418	-
MSTRG.8096.16	weak gene overlap	MSTRG.8096	MSTRG.8096.16.p20																						TRUE	0.98537	41055	518	0.34952	4.74034	1	1	coding	LjG1.1_chr2	7169906	7247323	77418	-
MSTRG.8096.16	weak gene overlap	MSTRG.8096	MSTRG.8096.16.p1																						TRUE	0.9996	41055	518	0.34952	4.74034	1	1	coding	LjG1.1_chr2	7169906	7247323	77418	-
MSTRG.8096.16	weak gene overlap	MSTRG.8096	MSTRG.8096.16.p4																						FALSE	0.87187	41055	518	0.34952	4.74034	1	1	coding	LjG1.1_chr2	7169906	7247323	77418	-
MSTRG.8096.16	weak gene overlap	MSTRG.8096	MSTRG.8096.16.p10																						FALSE	0.1024	41055	518	0.34952	4.74034	1	1	coding	LjG1.1_chr2	7169906	7247323	77418	-
MSTRG.8096.16	weak gene overlap	MSTRG.8096	MSTRG.8096.16.p9																						TRUE	0.99333	41055	518	0.34952	4.74034	1	1	coding	LjG1.1_chr2	7169906	7247323	77418	-
MSTRG.8096.2	multi-gene overlap	MSTRG.8096	MSTRG.8096.2.p3																						TRUE	0.99607	61161	518	0.32237	4.74034	1	1	coding	LjG1.1_chr2	7169906	7247323	77418	-
MSTRG.8096.2	multi-gene overlap	MSTRG.8096	MSTRG.8096.2.p4																						TRUE	0.99984	61161	518	0.32237	4.74034	1	1	coding	LjG1.1_chr2	7169906	7247323	77418	-
MSTRG.8096.2	multi-gene overlap	MSTRG.8096	MSTRG.8096.2.p17																						FALSE	0.88738	61161	518	0.32237	4.74034	1	1	coding	LjG1.1_chr2	7169906	7247323	77418	-
MSTRG.8096.2	multi-gene overlap	MSTRG.8096	MSTRG.8096.2.p11																						TRUE	0.99957	61161	518	0.32237	4.74034	1	1	coding	LjG1.1_chr2	7169906	7247323	77418	-
MSTRG.8096.2	multi-gene overlap	MSTRG.8096	MSTRG.8096.2.p14																						TRUE	0.99672	61161	518	0.32237	4.74034	1	1	coding	LjG1.1_chr2	7169906	7247323	77418	-
MSTRG.8096.2	multi-gene overlap	MSTRG.8096	MSTRG.8096.2.p25																						FALSE	0.04521	61161	518	0.32237	4.74034	1	1	coding	LjG1.1_chr2	7169906	7247323	77418	-
MSTRG.8096.2	multi-gene overlap	MSTRG.8096	MSTRG.8096.2.p5																						TRUE	0.97667	61161	518	0.32237	4.74034	1	1	coding	LjG1.1_chr2	7169906	7247323	77418	-
MSTRG.8096.2	multi-gene overlap	MSTRG.8096	MSTRG.8096.2.p6																						TRUE	0.99662	61161	518	0.32237	4.74034	1	1	coding	LjG1.1_chr2	7169906	7247323	77418	-
MSTRG.8096.2	multi-gene overlap	MSTRG.8096	MSTRG.8096.2.p20																						TRUE	0.98799	61161	518	0.32237	4.74034	1	1	coding	LjG1.1_chr2	7169906	7247323	77418	-
MSTRG.8096.2	multi-gene overlap	MSTRG.8096	MSTRG.8096.2.p24																						TRUE	0.99932	61161	518	0.32237	4.74034	1	1	coding	LjG1.1_chr2	7169906	7247323	77418	-
MSTRG.8096.2	multi-gene overlap	MSTRG.8096	MSTRG.8096.2.p2																						FALSE	0.87187	61161	518	0.32237	4.74034	1	1	coding	LjG1.1_chr2	7169906	7247323	77418	-
MSTRG.8096.2	multi-gene overlap	MSTRG.8096	MSTRG.8096.2.p21																						FALSE	0.8993	61161	518	0.32237	4.74034	1	1	coding	LjG1.1_chr2	7169906	7247323	77418	-
MSTRG.8096.2	multi-gene overlap	MSTRG.8096	MSTRG.8096.2.p27																						TRUE	0.99988	61161	518	0.32237	4.74034	1	1	coding	LjG1.1_chr2	7169906	7247323	77418	-
MSTRG.8096.2	multi-gene overlap	MSTRG.8096	MSTRG.8096.2.p16																						FALSE	0.08034	61161	518	0.32237	4.74034	1	1	coding	LjG1.1_chr2	7169906	7247323	77418	-
MSTRG.8096.2	multi-gene overlap	MSTRG.8096	MSTRG.8096.2.p13																						FALSE	0.60843	61161	518	0.32237	4.74034	1	1	coding	LjG1.1_chr2	7169906	7247323	77418	-
MSTRG.8096.2	multi-gene overlap	MSTRG.8096	MSTRG.8096.2.p15																						TRUE	0.99746	61161	518	0.32237	4.74034	1	1	coding	LjG1.1_chr2	7169906	7247323	77418	-
MSTRG.8096.2	multi-gene overlap	MSTRG.8096	MSTRG.8096.2.p18																						FALSE	0.77325	61161	518	0.32237	4.74034	1	1	coding	LjG1.1_chr2	7169906	7247323	77418	-
MSTRG.8096.2	multi-gene overlap	MSTRG.8096	MSTRG.8096.2.p23																						TRUE	0.98537	61161	518	0.32237	4.74034	1	1	coding	LjG1.1_chr2	7169906	7247323	77418	-
MSTRG.8096.2	multi-gene overlap	MSTRG.8096	MSTRG.8096.2.p19																						TRUE	0.99818	61161	518	0.32237	4.74034	1	1	coding	LjG1.1_chr2	7169906	7247323	77418	-
MSTRG.8096.2	multi-gene overlap	MSTRG.8096	MSTRG.8096.2.p9																						TRUE	0.97988	61161	518	0.32237	4.74034	1	1	coding	LjG1.1_chr2	7169906	7247323	77418	-
MSTRG.8096.2	multi-gene overlap	MSTRG.8096	MSTRG.8096.2.p7																						TRUE	0.99333	61161	518	0.32237	4.74034	1	1	coding	LjG1.1_chr2	7169906	7247323	77418	-
MSTRG.8096.2	multi-gene overlap	MSTRG.8096	MSTRG.8096.2.p10																						FALSE	0.02421	61161	518	0.32237	4.74034	1	1	coding	LjG1.1_chr2	7169906	7247323	77418	-
MSTRG.8096.2	multi-gene overlap	MSTRG.8096	MSTRG.8096.2.p12																						TRUE	0.99864	61161	518	0.32237	4.74034	1	1	coding	LjG1.1_chr2	7169906	7247323	77418	-
MSTRG.8096.2	multi-gene overlap	MSTRG.8096	MSTRG.8096.2.p1																						TRUE	0.9807	61161	518	0.32237	4.74034	1	1	coding	LjG1.1_chr2	7169906	7247323	77418	-
MSTRG.8096.2	multi-gene overlap	MSTRG.8096	MSTRG.8096.2.p26																						FALSE	0.6048	61161	518	0.32237	4.74034	1	1	coding	LjG1.1_chr2	7169906	7247323	77418	-
MSTRG.8096.2	multi-gene overlap	MSTRG.8096	MSTRG.8096.2.p8																						FALSE	0.1024	61161	518	0.32237	4.74034	1	1	coding	LjG1.1_chr2	7169906	7247323	77418	-
MSTRG.8096.2	multi-gene overlap	MSTRG.8096	MSTRG.8096.2.p22																						FALSE	0.80398	61161	518	0.32237	4.74034	1	1	coding	LjG1.1_chr2	7169906	7247323	77418	-
MSTRG.8096.4	weak gene overlap	MSTRG.8096	MSTRG.8096.4.p1																						TRUE	0.9807	45164	518	0.32237	4.74034	1	1	coding	LjG1.1_chr2	7169906	7247323	77418	-
MSTRG.8096.4	weak gene overlap	MSTRG.8096	MSTRG.8096.4.p11																						TRUE	0.99746	45164	518	0.32237	4.74034	1	1	coding	LjG1.1_chr2	7169906	7247323	77418	-
MSTRG.8096.4	weak gene overlap	MSTRG.8096	MSTRG.8096.4.p14																						FALSE	0.77325	45164	518	0.32237	4.74034	1	1	coding	LjG1.1_chr2	7169906	7247323	77418	-
MSTRG.8096.4	weak gene overlap	MSTRG.8096	MSTRG.8096.4.p7																						TRUE	0.99333	45164	518	0.32237	4.74034	1	1	coding	LjG1.1_chr2	7169906	7247323	77418	-
MSTRG.8096.4	weak gene overlap	MSTRG.8096	MSTRG.8096.4.p4																						TRUE	0.99984	45164	518	0.32237	4.74034	1	1	coding	LjG1.1_chr2	7169906	7247323	77418	-
MSTRG.8096.4	weak gene overlap	MSTRG.8096	MSTRG.8096.4.p20																						TRUE	0.99932	45164	518	0.32237	4.74034	1	1	coding	LjG1.1_chr2	7169906	7247323	77418	-
MSTRG.8096.4	weak gene overlap	MSTRG.8096	MSTRG.8096.4.p21																						FALSE	0.04521	45164	518	0.32237	4.74034	1	1	coding	LjG1.1_chr2	7169906	7247323	77418	-
MSTRG.8096.4	weak gene overlap	MSTRG.8096	MSTRG.8096.4.p10																						FALSE	0.02421	45164	518	0.32237	4.74034	1	1	coding	LjG1.1_chr2	7169906	7247323	77418	-
MSTRG.8096.4	weak gene overlap	MSTRG.8096	MSTRG.8096.4.p6																						TRUE	0.99662	45164	518	0.32237	4.74034	1	1	coding	LjG1.1_chr2	7169906	7247323	77418	-
MSTRG.8096.4	weak gene overlap	MSTRG.8096	MSTRG.8096.4.p5																						TRUE	0.97667	45164	518	0.32237	4.74034	1	1	coding	LjG1.1_chr2	7169906	7247323	77418	-
MSTRG.8096.4	weak gene overlap	MSTRG.8096	MSTRG.8096.4.p16																						TRUE	0.98799	45164	518	0.32237	4.74034	1	1	coding	LjG1.1_chr2	7169906	7247323	77418	-
MSTRG.8096.4	weak gene overlap	MSTRG.8096	MSTRG.8096.4.p8																						FALSE	0.1024	45164	518	0.32237	4.74034	1	1	coding	LjG1.1_chr2	7169906	7247323	77418	-
MSTRG.8096.4	weak gene overlap	MSTRG.8096	MSTRG.8096.4.p12																						FALSE	0.08034	45164	518	0.32237	4.74034	1	1	coding	LjG1.1_chr2	7169906	7247323	77418	-
MSTRG.8096.4	weak gene overlap	MSTRG.8096	MSTRG.8096.4.p15																						TRUE	0.99818	45164	518	0.32237	4.74034	1	1	coding	LjG1.1_chr2	7169906	7247323	77418	-
MSTRG.8096.4	weak gene overlap	MSTRG.8096	MSTRG.8096.4.p19																						TRUE	0.98537	45164	518	0.32237	4.74034	1	1	coding	LjG1.1_chr2	7169906	7247323	77418	-
MSTRG.8096.4	weak gene overlap	MSTRG.8096	MSTRG.8096.4.p18																						FALSE	0.80398	45164	518	0.32237	4.74034	1	1	coding	LjG1.1_chr2	7169906	7247323	77418	-
MSTRG.8096.4	weak gene overlap	MSTRG.8096	MSTRG.8096.4.p17																						FALSE	0.8993	45164	518	0.32237	4.74034	1	1	coding	LjG1.1_chr2	7169906	7247323	77418	-
MSTRG.8096.4	weak gene overlap	MSTRG.8096	MSTRG.8096.4.p2																						FALSE	0.87187	45164	518	0.32237	4.74034	1	1	coding	LjG1.1_chr2	7169906	7247323	77418	-
MSTRG.8096.4	weak gene overlap	MSTRG.8096	MSTRG.8096.4.p9																						TRUE	0.97988	45164	518	0.32237	4.74034	1	1	coding	LjG1.1_chr2	7169906	7247323	77418	-
MSTRG.8096.4	weak gene overlap	MSTRG.8096	MSTRG.8096.4.p13																						FALSE	0.88738	45164	518	0.32237	4.74034	1	1	coding	LjG1.1_chr2	7169906	7247323	77418	-
MSTRG.8096.4	weak gene overlap	MSTRG.8096	MSTRG.8096.4.p3																						TRUE	0.99607	45164	518	0.32237	4.74034	1	1	coding	LjG1.1_chr2	7169906	7247323	77418	-
MSTRG.8096.5	weak gene overlap	MSTRG.8096	MSTRG.8096.5.p4																						TRUE	0.99984	43424	518	0.32642	4.74034	1	1	coding	LjG1.1_chr2	7169906	7247323	77418	-
MSTRG.8096.5	weak gene overlap	MSTRG.8096	MSTRG.8096.5.p3																						TRUE	0.99607	43424	518	0.32642	4.74034	1	1	coding	LjG1.1_chr2	7169906	7247323	77418	-
MSTRG.8096.5	weak gene overlap	MSTRG.8096	MSTRG.8096.5.p15																						TRUE	0.99818	43424	518	0.32642	4.74034	1	1	coding	LjG1.1_chr2	7169906	7247323	77418	-
MSTRG.8096.5	weak gene overlap	MSTRG.8096	MSTRG.8096.5.p18																						FALSE	0.80398	43424	518	0.32642	4.74034	1	1	coding	LjG1.1_chr2	7169906	7247323	77418	-
MSTRG.8096.5	weak gene overlap	MSTRG.8096	MSTRG.8096.5.p21																						FALSE	0.04521	43424	518	0.32642	4.74034	1	1	coding	LjG1.1_chr2	7169906	7247323	77418	-
MSTRG.8096.5	weak gene overlap	MSTRG.8096	MSTRG.8096.5.p13																						FALSE	0.77325	43424	518	0.32642	4.74034	1	1	coding	LjG1.1_chr2	7169906	7247323	77418	-
MSTRG.8096.5	weak gene overlap	MSTRG.8096	MSTRG.8096.5.p20																						TRUE	0.99932	43424	518	0.32642	4.74034	1	1	coding	LjG1.1_chr2	7169906	7247323	77418	-
MSTRG.8096.5	weak gene overlap	MSTRG.8096	MSTRG.8096.5.p17																						FALSE	0.8993	43424	518	0.32642	4.74034	1	1	coding	LjG1.1_chr2	7169906	7247323	77418	-
MSTRG.8096.5	weak gene overlap	MSTRG.8096	MSTRG.8096.5.p12																						FALSE	0.88738	43424	518	0.32642	4.74034	1	1	coding	LjG1.1_chr2	7169906	7247323	77418	-
MSTRG.8096.5	weak gene overlap	MSTRG.8096	MSTRG.8096.5.p2																						FALSE	0.87187	43424	518	0.32642	4.74034	1	1	coding	LjG1.1_chr2	7169906	7247323	77418	-
MSTRG.8096.5	weak gene overlap	MSTRG.8096	MSTRG.8096.5.p1																						TRUE	0.9807	43424	518	0.32642	4.74034	1	1	coding	LjG1.1_chr2	7169906	7247323	77418	-
MSTRG.8096.5	weak gene overlap	MSTRG.8096	MSTRG.8096.5.p14																						FALSE	0.02421	43424	518	0.32642	4.74034	1	1	coding	LjG1.1_chr2	7169906	7247323	77418	-
MSTRG.8096.5	weak gene overlap	MSTRG.8096	MSTRG.8096.5.p5																						TRUE	0.97667	43424	518	0.32642	4.74034	1	1	coding	LjG1.1_chr2	7169906	7247323	77418	-
MSTRG.8096.5	weak gene overlap	MSTRG.8096	MSTRG.8096.5.p8																						FALSE	0.1024	43424	518	0.32642	4.74034	1	1	coding	LjG1.1_chr2	7169906	7247323	77418	-
MSTRG.8096.5	weak gene overlap	MSTRG.8096	MSTRG.8096.5.p16																						TRUE	0.98799	43424	518	0.32642	4.74034	1	1	coding	LjG1.1_chr2	7169906	7247323	77418	-
MSTRG.8096.5	weak gene overlap	MSTRG.8096	MSTRG.8096.5.p10																						TRUE	0.99746	43424	518	0.32642	4.74034	1	1	coding	LjG1.1_chr2	7169906	7247323	77418	-
MSTRG.8096.5	weak gene overlap	MSTRG.8096	MSTRG.8096.5.p19																						TRUE	0.98537	43424	518	0.32642	4.74034	1	1	coding	LjG1.1_chr2	7169906	7247323	77418	-
MSTRG.8096.5	weak gene overlap	MSTRG.8096	MSTRG.8096.5.p9																						TRUE	0.97988	43424	518	0.32642	4.74034	1	1	coding	LjG1.1_chr2	7169906	7247323	77418	-
MSTRG.8096.5	weak gene overlap	MSTRG.8096	MSTRG.8096.5.p7																						TRUE	0.99333	43424	518	0.32642	4.74034	1	1	coding	LjG1.1_chr2	7169906	7247323	77418	-
MSTRG.8096.5	weak gene overlap	MSTRG.8096	MSTRG.8096.5.p11																						FALSE	0.08034	43424	518	0.32642	4.74034	1	1	coding	LjG1.1_chr2	7169906	7247323	77418	-
MSTRG.8096.5	weak gene overlap	MSTRG.8096	MSTRG.8096.5.p6																						TRUE	0.99662	43424	518	0.32642	4.74034	1	1	coding	LjG1.1_chr2	7169906	7247323	77418	-
MSTRG.8097.1	weak gene overlap	MSTRG.8097	MSTRG.8097.1.p1	PF07714.23	KOG1187	P93604	Protein tyrosine and serine/threonine kinase	protein serine/threonine kinase activity	sp|P93604|LRK10_WHEAT Rust resistance kinase Lr10 OS=Triticum aestivum OX=4565 GN=LRK10 PE=2 SV=1	3.302E-48	1.398E-105	5.507E-105	38.700	58.500	53.400	179	351	350	112	88	56	380	396	396	TRUE	0.99638	4445	427	0.39692	9.07181	1	1	coding	LjG1.1_chr2	7205473	7215254	9782	+
MSTRG.8098.1	no gene overlaps	MSTRG.8098																									12354	93	0.32982	11.7081	1	0.0838936	noncoding	LjG1.1_chr2	7225978	7242388	16411	+
MSTRG.8098.2	no gene overlaps	MSTRG.8098																									6433	93	0.29244	11.7081	1	0.0672673	noncoding	LjG1.1_chr2	7225978	7242388	16411	+
MSTRG.8099.1	weak gene overlap	MSTRG.8099	MSTRG.8099.1.p4																						FALSE	0.83882	20424	226	0.27435	8.9423	1	0.80791	coding	LjG1.1_chr2	7249173	7364762	115590	-
MSTRG.8099.1	weak gene overlap	MSTRG.8099	MSTRG.8099.1.p7																						FALSE	0.70947	20424	226	0.27435	8.9423	1	0.80791	coding	LjG1.1_chr2	7249173	7364762	115590	-
MSTRG.8099.1	weak gene overlap	MSTRG.8099	MSTRG.8099.1.p1																						TRUE	0.99826	20424	226	0.27435	8.9423	1	0.80791	coding	LjG1.1_chr2	7249173	7364762	115590	-
MSTRG.8099.1	weak gene overlap	MSTRG.8099	MSTRG.8099.1.p3																						TRUE	0.99762	20424	226	0.27435	8.9423	1	0.80791	coding	LjG1.1_chr2	7249173	7364762	115590	-
MSTRG.8099.1	weak gene overlap	MSTRG.8099	MSTRG.8099.1.p8																						FALSE	0.89038	20424	226	0.27435	8.9423	1	0.80791	coding	LjG1.1_chr2	7249173	7364762	115590	-
MSTRG.8099.1	weak gene overlap	MSTRG.8099	MSTRG.8099.1.p5																						FALSE	0.45957	20424	226	0.27435	8.9423	1	0.80791	coding	LjG1.1_chr2	7249173	7364762	115590	-
MSTRG.8099.1	weak gene overlap	MSTRG.8099	MSTRG.8099.1.p2																						FALSE	0.07978	20424	226	0.27435	8.9423	1	0.80791	coding	LjG1.1_chr2	7249173	7364762	115590	-
MSTRG.8099.1	weak gene overlap	MSTRG.8099	MSTRG.8099.1.p6																						FALSE	0.0639	20424	226	0.27435	8.9423	1	0.80791	coding	LjG1.1_chr2	7249173	7364762	115590	-
MSTRG.8099.11	multi-gene overlap	MSTRG.8099	MSTRG.8099.11.p2																						FALSE	0.07973	35802	2926	0.35776	5.51312	1	1	coding	LjG1.1_chr2	7249173	7364762	115590	-
MSTRG.8099.11	multi-gene overlap	MSTRG.8099	MSTRG.8099.11.p5																						TRUE	0.97897	35802	2926	0.35776	5.51312	1	1	coding	LjG1.1_chr2	7249173	7364762	115590	-
MSTRG.8099.11	multi-gene overlap	MSTRG.8099	MSTRG.8099.11.p3																						FALSE	0.28198	35802	2926	0.35776	5.51312	1	1	coding	LjG1.1_chr2	7249173	7364762	115590	-
MSTRG.8099.11	multi-gene overlap	MSTRG.8099	MSTRG.8099.11.p9																						TRUE	0.99174	35802	2926	0.35776	5.51312	1	1	coding	LjG1.1_chr2	7249173	7364762	115590	-
MSTRG.8099.11	multi-gene overlap	MSTRG.8099	MSTRG.8099.11.p1																						TRUE	0.99861	35802	2926	0.35776	5.51312	1	1	coding	LjG1.1_chr2	7249173	7364762	115590	-
MSTRG.8099.11	multi-gene overlap	MSTRG.8099	MSTRG.8099.11.p7																						TRUE	0.99887	35802	2926	0.35776	5.51312	1	1	coding	LjG1.1_chr2	7249173	7364762	115590	-
MSTRG.8099.11	multi-gene overlap	MSTRG.8099	MSTRG.8099.11.p6																						TRUE	0.97369	35802	2926	0.35776	5.51312	1	1	coding	LjG1.1_chr2	7249173	7364762	115590	-
MSTRG.8099.11	multi-gene overlap	MSTRG.8099	MSTRG.8099.11.p4																						TRUE	0.99214	35802	2926	0.35776	5.51312	1	1	coding	LjG1.1_chr2	7249173	7364762	115590	-
MSTRG.8099.11	multi-gene overlap	MSTRG.8099	MSTRG.8099.11.p8																						FALSE	0.00248	35802	2926	0.35776	5.51312	1	1	coding	LjG1.1_chr2	7249173	7364762	115590	-
MSTRG.8099.19	multi-gene overlap	MSTRG.8099	MSTRG.8099.19.p2																						TRUE	0.97369	50542	3108	0.34795	5.48965	1	1	coding	LjG1.1_chr2	7249173	7364762	115590	-
MSTRG.8099.19	multi-gene overlap	MSTRG.8099	MSTRG.8099.19.p1																						TRUE	0.97854	50542	3108	0.34795	5.48965	1	1	coding	LjG1.1_chr2	7249173	7364762	115590	-
MSTRG.8099.19	multi-gene overlap	MSTRG.8099	MSTRG.8099.19.p7																						FALSE	0.07973	50542	3108	0.34795	5.48965	1	1	coding	LjG1.1_chr2	7249173	7364762	115590	-
MSTRG.8099.19	multi-gene overlap	MSTRG.8099	MSTRG.8099.19.p10																						TRUE	0.99174	50542	3108	0.34795	5.48965	1	1	coding	LjG1.1_chr2	7249173	7364762	115590	-
MSTRG.8099.19	multi-gene overlap	MSTRG.8099	MSTRG.8099.19.p4																						FALSE	0.28198	50542	3108	0.34795	5.48965	1	1	coding	LjG1.1_chr2	7249173	7364762	115590	-
MSTRG.8099.19	multi-gene overlap	MSTRG.8099	MSTRG.8099.19.p9																						TRUE	0.99382	50542	3108	0.34795	5.48965	1	1	coding	LjG1.1_chr2	7249173	7364762	115590	-
MSTRG.8099.19	multi-gene overlap	MSTRG.8099	MSTRG.8099.19.p3																						TRUE	0.99969	50542	3108	0.34795	5.48965	1	1	coding	LjG1.1_chr2	7249173	7364762	115590	-
MSTRG.8099.19	multi-gene overlap	MSTRG.8099	MSTRG.8099.19.p6																						FALSE	0.00248	50542	3108	0.34795	5.48965	1	1	coding	LjG1.1_chr2	7249173	7364762	115590	-
MSTRG.8099.19	multi-gene overlap	MSTRG.8099	MSTRG.8099.19.p5																						TRUE	0.99214	50542	3108	0.34795	5.48965	1	1	coding	LjG1.1_chr2	7249173	7364762	115590	-
MSTRG.8099.19	multi-gene overlap	MSTRG.8099	MSTRG.8099.19.p8																						TRUE	0.99988	50542	3108	0.34795	5.48965	1	1	coding	LjG1.1_chr2	7249173	7364762	115590	-
MSTRG.8099.2	multi-gene overlap	MSTRG.8099	MSTRG.8099.2.p10																						TRUE	0.99947	51625	2765	0.3439	5.52591	1	1	coding	LjG1.1_chr2	7249173	7364762	115590	-
MSTRG.8099.2	multi-gene overlap	MSTRG.8099	MSTRG.8099.2.p6																						TRUE	0.99969	51625	2765	0.3439	5.52591	1	1	coding	LjG1.1_chr2	7249173	7364762	115590	-
MSTRG.8099.2	multi-gene overlap	MSTRG.8099	MSTRG.8099.2.p5																						FALSE	0.00248	51625	2765	0.3439	5.52591	1	1	coding	LjG1.1_chr2	7249173	7364762	115590	-
MSTRG.8099.2	multi-gene overlap	MSTRG.8099	MSTRG.8099.2.p12																						FALSE	0.07978	51625	2765	0.3439	5.52591	1	1	coding	LjG1.1_chr2	7249173	7364762	115590	-
MSTRG.8099.2	multi-gene overlap	MSTRG.8099	MSTRG.8099.2.p7																						FALSE	0.28198	51625	2765	0.3439	5.52591	1	1	coding	LjG1.1_chr2	7249173	7364762	115590	-
MSTRG.8099.2	multi-gene overlap	MSTRG.8099	MSTRG.8099.2.p11																						TRUE	0.99826	51625	2765	0.3439	5.52591	1	1	coding	LjG1.1_chr2	7249173	7364762	115590	-
MSTRG.8099.2	multi-gene overlap	MSTRG.8099	MSTRG.8099.2.p1																						TRUE	0.96647	51625	2765	0.3439	5.52591	1	1	coding	LjG1.1_chr2	7249173	7364762	115590	-
MSTRG.8099.2	multi-gene overlap	MSTRG.8099	MSTRG.8099.2.p3																						TRUE	0.97369	51625	2765	0.3439	5.52591	1	1	coding	LjG1.1_chr2	7249173	7364762	115590	-
MSTRG.8099.2	multi-gene overlap	MSTRG.8099	MSTRG.8099.2.p9																						FALSE	0.07973	51625	2765	0.3439	5.52591	1	1	coding	LjG1.1_chr2	7249173	7364762	115590	-
MSTRG.8099.2	multi-gene overlap	MSTRG.8099	MSTRG.8099.2.p8																						TRUE	0.99214	51625	2765	0.3439	5.52591	1	1	coding	LjG1.1_chr2	7249173	7364762	115590	-
MSTRG.8099.2	multi-gene overlap	MSTRG.8099	MSTRG.8099.2.p2																						TRUE	0.97954	51625	2765	0.3439	5.52591	1	1	coding	LjG1.1_chr2	7249173	7364762	115590	-
MSTRG.8099.2	multi-gene overlap	MSTRG.8099	MSTRG.8099.2.p4																						TRUE	0.99174	51625	2765	0.3439	5.52591	1	1	coding	LjG1.1_chr2	7249173	7364762	115590	-
MSTRG.8099.22	multi-gene overlap	MSTRG.8099	MSTRG.8099.22.p5																						TRUE	0.99214	42509	3108	0.36845	5.48965	1	1	coding	LjG1.1_chr2	7249173	7364762	115590	-
MSTRG.8099.22	multi-gene overlap	MSTRG.8099	MSTRG.8099.22.p2																						TRUE	0.97369	42509	3108	0.36845	5.48965	1	1	coding	LjG1.1_chr2	7249173	7364762	115590	-
MSTRG.8099.22	multi-gene overlap	MSTRG.8099	MSTRG.8099.22.p8																						TRUE	0.99174	42509	3108	0.36845	5.48965	1	1	coding	LjG1.1_chr2	7249173	7364762	115590	-
MSTRG.8099.22	multi-gene overlap	MSTRG.8099	MSTRG.8099.22.p4																						FALSE	0.28198	42509	3108	0.36845	5.48965	1	1	coding	LjG1.1_chr2	7249173	7364762	115590	-
MSTRG.8099.22	multi-gene overlap	MSTRG.8099	MSTRG.8099.22.p7																						FALSE	0.07973	42509	3108	0.36845	5.48965	1	1	coding	LjG1.1_chr2	7249173	7364762	115590	-
MSTRG.8099.22	multi-gene overlap	MSTRG.8099	MSTRG.8099.22.p3																						TRUE	0.99969	42509	3108	0.36845	5.48965	1	1	coding	LjG1.1_chr2	7249173	7364762	115590	-
MSTRG.8099.22	multi-gene overlap	MSTRG.8099	MSTRG.8099.22.p1																						TRUE	0.97854	42509	3108	0.36845	5.48965	1	1	coding	LjG1.1_chr2	7249173	7364762	115590	-
MSTRG.8099.22	multi-gene overlap	MSTRG.8099	MSTRG.8099.22.p6																						FALSE	0.00248	42509	3108	0.36845	5.48965	1	1	coding	LjG1.1_chr2	7249173	7364762	115590	-
MSTRG.8099.27	multi-gene overlap	MSTRG.8099	MSTRG.8099.27.p2																						TRUE	0.99969	30338	4760	0.38519	5.57996	1	1	coding	LjG1.1_chr2	7249173	7364762	115590	-
MSTRG.8099.27	multi-gene overlap	MSTRG.8099	MSTRG.8099.27.p3																						FALSE	0.28198	30338	4760	0.38519	5.57996	1	1	coding	LjG1.1_chr2	7249173	7364762	115590	-
MSTRG.8099.27	multi-gene overlap	MSTRG.8099	MSTRG.8099.27.p1																						TRUE	0.97526	30338	4760	0.38519	5.57996	1	1	coding	LjG1.1_chr2	7249173	7364762	115590	-
MSTRG.8099.27	multi-gene overlap	MSTRG.8099	MSTRG.8099.27.p4																						TRUE	0.99238	30338	4760	0.38519	5.57996	1	1	coding	LjG1.1_chr2	7249173	7364762	115590	-
MSTRG.8099.28	multi-gene overlap	MSTRG.8099	MSTRG.8099.28.p7																						TRUE	0.99238	39594	3108	0.36004	5.48965	1	1	coding	LjG1.1_chr2	7249173	7364762	115590	-
MSTRG.8099.28	multi-gene overlap	MSTRG.8099	MSTRG.8099.28.p5																						TRUE	0.99969	39594	3108	0.36004	5.48965	1	1	coding	LjG1.1_chr2	7249173	7364762	115590	-
MSTRG.8099.28	multi-gene overlap	MSTRG.8099	MSTRG.8099.28.p1																						TRUE	0.97854	39594	3108	0.36004	5.48965	1	1	coding	LjG1.1_chr2	7249173	7364762	115590	-
MSTRG.8099.28	multi-gene overlap	MSTRG.8099	MSTRG.8099.28.p3																						FALSE	0.00248	39594	3108	0.36004	5.48965	1	1	coding	LjG1.1_chr2	7249173	7364762	115590	-
MSTRG.8099.28	multi-gene overlap	MSTRG.8099	MSTRG.8099.28.p4																						FALSE	0.07973	39594	3108	0.36004	5.48965	1	1	coding	LjG1.1_chr2	7249173	7364762	115590	-
MSTRG.8099.28	multi-gene overlap	MSTRG.8099	MSTRG.8099.28.p2																						TRUE	0.96959	39594	3108	0.36004	5.48965	1	1	coding	LjG1.1_chr2	7249173	7364762	115590	-
MSTRG.8099.28	multi-gene overlap	MSTRG.8099	MSTRG.8099.28.p6																						FALSE	0.28198	39594	3108	0.36004	5.48965	1	1	coding	LjG1.1_chr2	7249173	7364762	115590	-
MSTRG.8099.29	multi-gene overlap	MSTRG.8099	MSTRG.8099.29.p3																						TRUE	0.99238	13792	565	0.2896	5.88843	1	1	coding	LjG1.1_chr2	7249173	7364762	115590	-
MSTRG.8099.29	multi-gene overlap	MSTRG.8099	MSTRG.8099.29.p2																						FALSE	0.28198	13792	565	0.2896	5.88843	1	1	coding	LjG1.1_chr2	7249173	7364762	115590	-
MSTRG.8099.29	multi-gene overlap	MSTRG.8099	MSTRG.8099.29.p1																						TRUE	0.99969	13792	565	0.2896	5.88843	1	1	coding	LjG1.1_chr2	7249173	7364762	115590	-
MSTRG.8099.3	weak gene overlap	MSTRG.8099	MSTRG.8099.3.p3																						FALSE	0.70947	17101	554	0.28467	7.56501	1	1	coding	LjG1.1_chr2	7249173	7364762	115590	-
MSTRG.8099.3	weak gene overlap	MSTRG.8099	MSTRG.8099.3.p4																						FALSE	0.07978	17101	554	0.28467	7.56501	1	1	coding	LjG1.1_chr2	7249173	7364762	115590	-
MSTRG.8099.3	weak gene overlap	MSTRG.8099	MSTRG.8099.3.p1	PF17177.10	KOG1187	Q3ECH5	Pentacotripeptide-repeat region of PRORP	protein serine/threonine kinase activity	sp|Q3ECH5|PP107_ARATH Pentatricopeptide repeat-containing protein At1g66345, mitochondrial OS=Arabidopsis thaliana OX=3702 GN=At1g66345 PE=3 SV=1	2.014E-22	5.862E-14	2.615E-125	30.800	31.800	44.300	102	79	415	311	308	28	520	462	551	TRUE	0.99214	17101	554	0.28467	7.56501	1	1	coding	LjG1.1_chr2	7249173	7364762	115590	-
MSTRG.8099.3	weak gene overlap	MSTRG.8099	MSTRG.8099.3.p2																						FALSE	0.0639	17101	554	0.28467	7.56501	1	1	coding	LjG1.1_chr2	7249173	7364762	115590	-
MSTRG.8099.30	weak gene overlap	MSTRG.8099	MSTRG.8099.30.p3																						FALSE	0.28198	3871	474	0.39139	6.45886	1	1	coding	LjG1.1_chr2	7249173	7364762	115590	-
MSTRG.8099.30	weak gene overlap	MSTRG.8099	MSTRG.8099.30.p2																						TRUE	0.99293	3871	474	0.39139	6.45886	1	1	coding	LjG1.1_chr2	7249173	7364762	115590	-
MSTRG.8099.30	weak gene overlap	MSTRG.8099	MSTRG.8099.30.p1																						TRUE	0.99188	3871	474	0.39139	6.45886	1	1	coding	LjG1.1_chr2	7249173	7364762	115590	-
MSTRG.8099.31	multi-gene overlap	MSTRG.8099	MSTRG.8099.31.p4																						FALSE	0.28198	38740	3108	0.3944	5.48965	1	1	coding	LjG1.1_chr2	7249173	7364762	115590	-
MSTRG.8099.31	multi-gene overlap	MSTRG.8099	MSTRG.8099.31.p3																						TRUE	0.99969	38740	3108	0.3944	5.48965	1	1	coding	LjG1.1_chr2	7249173	7364762	115590	-
MSTRG.8099.31	multi-gene overlap	MSTRG.8099	MSTRG.8099.31.p5																						FALSE	0.00248	38740	3108	0.3944	5.48965	1	1	coding	LjG1.1_chr2	7249173	7364762	115590	-
MSTRG.8099.31	multi-gene overlap	MSTRG.8099	MSTRG.8099.31.p7																						TRUE	0.99174	38740	3108	0.3944	5.48965	1	1	coding	LjG1.1_chr2	7249173	7364762	115590	-
MSTRG.8099.31	multi-gene overlap	MSTRG.8099	MSTRG.8099.31.p2																						TRUE	0.97369	38740	3108	0.3944	5.48965	1	1	coding	LjG1.1_chr2	7249173	7364762	115590	-
MSTRG.8099.31	multi-gene overlap	MSTRG.8099	MSTRG.8099.31.p6																						FALSE	0.07973	38740	3108	0.3944	5.48965	1	1	coding	LjG1.1_chr2	7249173	7364762	115590	-
MSTRG.8099.31	multi-gene overlap	MSTRG.8099	MSTRG.8099.31.p1																						TRUE	0.97854	38740	3108	0.3944	5.48965	1	1	coding	LjG1.1_chr2	7249173	7364762	115590	-
MSTRG.8099.32	multi-gene overlap	MSTRG.8099	MSTRG.8099.32.p1																						FALSE	0.28198	4384	645	0.38655	6.17257	1	1	coding	LjG1.1_chr2	7249173	7364762	115590	-
MSTRG.8099.32	multi-gene overlap	MSTRG.8099	MSTRG.8099.32.p2																						TRUE	0.99174	4384	645	0.38655	6.17257	1	1	coding	LjG1.1_chr2	7249173	7364762	115590	-
MSTRG.8099.33	multi-gene overlap	MSTRG.8099	MSTRG.8099.33.p1																						TRUE	0.96647	39420	2765	0.38231	5.52591	1	1	coding	LjG1.1_chr2	7249173	7364762	115590	-
MSTRG.8099.33	multi-gene overlap	MSTRG.8099	MSTRG.8099.33.p4																						TRUE	0.99969	39420	2765	0.38231	5.52591	1	1	coding	LjG1.1_chr2	7249173	7364762	115590	-
MSTRG.8099.33	multi-gene overlap	MSTRG.8099	MSTRG.8099.33.p3																						TRUE	0.97369	39420	2765	0.38231	5.52591	1	1	coding	LjG1.1_chr2	7249173	7364762	115590	-
MSTRG.8099.33	multi-gene overlap	MSTRG.8099	MSTRG.8099.33.p8																						FALSE	0.07973	39420	2765	0.38231	5.52591	1	1	coding	LjG1.1_chr2	7249173	7364762	115590	-
MSTRG.8099.33	multi-gene overlap	MSTRG.8099	MSTRG.8099.33.p5																						FALSE	0.28198	39420	2765	0.38231	5.52591	1	1	coding	LjG1.1_chr2	7249173	7364762	115590	-
MSTRG.8099.33	multi-gene overlap	MSTRG.8099	MSTRG.8099.33.p2																						TRUE	0.97954	39420	2765	0.38231	5.52591	1	1	coding	LjG1.1_chr2	7249173	7364762	115590	-
MSTRG.8099.33	multi-gene overlap	MSTRG.8099	MSTRG.8099.33.p7																						FALSE	0.00248	39420	2765	0.38231	5.52591	1	1	coding	LjG1.1_chr2	7249173	7364762	115590	-
MSTRG.8099.33	multi-gene overlap	MSTRG.8099	MSTRG.8099.33.p6																						TRUE	0.99238	39420	2765	0.38231	5.52591	1	1	coding	LjG1.1_chr2	7249173	7364762	115590	-
MSTRG.8099.34	weak gene overlap	MSTRG.8099	MSTRG.8099.34.p5																						FALSE	0.28198	22092	1051	0.32485	8.249	1	1	coding	LjG1.1_chr2	7249173	7364762	115590	-
MSTRG.8099.34	weak gene overlap	MSTRG.8099	MSTRG.8099.34.p2																						TRUE	0.99382	22092	1051	0.32485	8.249	1	1	coding	LjG1.1_chr2	7249173	7364762	115590	-
MSTRG.8099.34	weak gene overlap	MSTRG.8099	MSTRG.8099.34.p4																						TRUE	0.99969	22092	1051	0.32485	8.249	1	1	coding	LjG1.1_chr2	7249173	7364762	115590	-
MSTRG.8099.34	weak gene overlap	MSTRG.8099	MSTRG.8099.34.p3																						TRUE	0.99174	22092	1051	0.32485	8.249	1	1	coding	LjG1.1_chr2	7249173	7364762	115590	-
MSTRG.8099.34	weak gene overlap	MSTRG.8099	MSTRG.8099.34.p1																						TRUE	0.99988	22092	1051	0.32485	8.249	1	1	coding	LjG1.1_chr2	7249173	7364762	115590	-
MSTRG.8099.4	weak gene overlap	MSTRG.8099	MSTRG.8099.4.p3																						FALSE	0.07978	13426	554	0.29115	7.56501	1	1	coding	LjG1.1_chr2	7249173	7364762	115590	-
MSTRG.8099.4	weak gene overlap	MSTRG.8099	MSTRG.8099.4.p2																						TRUE	0.99948	13426	554	0.29115	7.56501	1	1	coding	LjG1.1_chr2	7249173	7364762	115590	-
MSTRG.8099.4	weak gene overlap	MSTRG.8099	MSTRG.8099.4.p1																						TRUE	0.99214	13426	554	0.29115	7.56501	1	1	coding	LjG1.1_chr2	7249173	7364762	115590	-
MSTRG.8099.44	LotjaGi2g1v0020000	MSTRG.8099	MSTRG.8099.44.p5																						FALSE	0.00248	25743	2176	0.33466	5.68023	1	1	coding	LjG1.1_chr2	7249173	7364762	115590	-
MSTRG.8099.44	LotjaGi2g1v0020000	MSTRG.8099	MSTRG.8099.44.p4																						TRUE	0.98199	25743	2176	0.33466	5.68023	1	1	coding	LjG1.1_chr2	7249173	7364762	115590	-
MSTRG.8099.44	LotjaGi2g1v0020000	MSTRG.8099	MSTRG.8099.44.p7																						FALSE	0.07973	25743	2176	0.33466	5.68023	1	1	coding	LjG1.1_chr2	7249173	7364762	115590	-
MSTRG.8099.44	LotjaGi2g1v0020000	MSTRG.8099	MSTRG.8099.44.p1																						TRUE	0.99861	25743	2176	0.33466	5.68023	1	1	coding	LjG1.1_chr2	7249173	7364762	115590	-
MSTRG.8099.44	LotjaGi2g1v0020000	MSTRG.8099	MSTRG.8099.44.p2																						FALSE	0.03955	25743	2176	0.33466	5.68023	1	1	coding	LjG1.1_chr2	7249173	7364762	115590	-
MSTRG.8099.44	LotjaGi2g1v0020000	MSTRG.8099	MSTRG.8099.44.p3																						TRUE	0.97369	25743	2176	0.33466	5.68023	1	1	coding	LjG1.1_chr2	7249173	7364762	115590	-
MSTRG.8099.44	LotjaGi2g1v0020000	MSTRG.8099	MSTRG.8099.44.p6																						TRUE	0.9724	25743	2176	0.33466	5.68023	1	1	coding	LjG1.1_chr2	7249173	7364762	115590	-
MSTRG.8099.46	LotjaGi2g1v0020000	MSTRG.8099	MSTRG.8099.46.p6																						TRUE	0.97369	23387	2872	0.36617	5.44906	1	1	coding	LjG1.1_chr2	7249173	7364762	115590	-
MSTRG.8099.46	LotjaGi2g1v0020000	MSTRG.8099	MSTRG.8099.46.p2																						FALSE	0.00248	23387	2872	0.36617	5.44906	1	1	coding	LjG1.1_chr2	7249173	7364762	115590	-
MSTRG.8099.46	LotjaGi2g1v0020000	MSTRG.8099	MSTRG.8099.46.p3																						FALSE	0.03955	23387	2872	0.36617	5.44906	1	1	coding	LjG1.1_chr2	7249173	7364762	115590	-
MSTRG.8099.46	LotjaGi2g1v0020000	MSTRG.8099	MSTRG.8099.46.p5																						FALSE	0.19058	23387	2872	0.36617	5.44906	1	1	coding	LjG1.1_chr2	7249173	7364762	115590	-
MSTRG.8099.46	LotjaGi2g1v0020000	MSTRG.8099	MSTRG.8099.46.p1																						TRUE	0.98193	23387	2872	0.36617	5.44906	1	1	coding	LjG1.1_chr2	7249173	7364762	115590	-
MSTRG.8099.46	LotjaGi2g1v0020000	MSTRG.8099	MSTRG.8099.46.p4																						FALSE	0.07973	23387	2872	0.36617	5.44906	1	1	coding	LjG1.1_chr2	7249173	7364762	115590	-
MSTRG.8099.47	LotjaGi2g1v0020000	MSTRG.8099	MSTRG.8099.47.p4																						TRUE	0.97369	23307	3015	0.38211	5.40365	1	1	coding	LjG1.1_chr2	7249173	7364762	115590	-
MSTRG.8099.47	LotjaGi2g1v0020000	MSTRG.8099	MSTRG.8099.47.p1																						TRUE	0.98039	23307	3015	0.38211	5.40365	1	1	coding	LjG1.1_chr2	7249173	7364762	115590	-
MSTRG.8099.47	LotjaGi2g1v0020000	MSTRG.8099	MSTRG.8099.47.p3																						FALSE	0.07973	23307	3015	0.38211	5.40365	1	1	coding	LjG1.1_chr2	7249173	7364762	115590	-
MSTRG.8099.47	LotjaGi2g1v0020000	MSTRG.8099	MSTRG.8099.47.p2																						FALSE	0.00248	23307	3015	0.38211	5.40365	1	1	coding	LjG1.1_chr2	7249173	7364762	115590	-
MSTRG.8099.5	weak gene overlap	MSTRG.8099	MSTRG.8099.5.p4																						TRUE	0.99833	15182	645	0.32465	6.17257	1	1	coding	LjG1.1_chr2	7249173	7364762	115590	-
MSTRG.8099.5	weak gene overlap	MSTRG.8099	MSTRG.8099.5.p2																						FALSE	0.28198	15182	645	0.32465	6.17257	1	1	coding	LjG1.1_chr2	7249173	7364762	115590	-
MSTRG.8099.5	weak gene overlap	MSTRG.8099	MSTRG.8099.5.p1	PF00759.25, PF09478.16, PF00759.25, PF09478.16	2QRF6	Q9M995	Glycosyl hydrolase family 9, Carbohydrate binding domain CBM49, Glycosyl hydrolase family 9, Carbohydrate binding domain CBM49	Endoglucanase	sp|Q9M995|GUN5_ARATH Endoglucanase 5 OS=Arabidopsis thaliana OX=3702 GN=At1g48930 PE=1 SV=1	2.443E-119, 8.664E-20, 2.443E-119, 8.664E-20	2.491E-208	3.980E-287	46.300, 52.000, 46.300, 52.000	56.800	71.500	397, 94, 397, 94	660	889	39, 552, 39, 552	26	26	511, 643, 511, 643	631	643	TRUE	0.99174	15182	645	0.32465	6.17257	1	1	coding	LjG1.1_chr2	7249173	7364762	115590	-
MSTRG.8099.5	weak gene overlap	MSTRG.8099	MSTRG.8099.5.p3																						TRUE	0.99214	15182	645	0.32465	6.17257	1	1	coding	LjG1.1_chr2	7249173	7364762	115590	-
MSTRG.8099.6	weak gene overlap	MSTRG.8099	MSTRG.8099.6.p3																						FALSE	0.70947	8291	554	0.32465	7.56501	1	1	coding	LjG1.1_chr2	7249173	7364762	115590	-
MSTRG.8099.6	weak gene overlap	MSTRG.8099	MSTRG.8099.6.p2																						FALSE	0.0639	8291	554	0.32465	7.56501	1	1	coding	LjG1.1_chr2	7249173	7364762	115590	-
MSTRG.8099.6	weak gene overlap	MSTRG.8099	MSTRG.8099.6.p1																						TRUE	0.99214	8291	554	0.32465	7.56501	1	1	coding	LjG1.1_chr2	7249173	7364762	115590	-
MSTRG.8099.61	weak gene overlap	MSTRG.8099	MSTRG.8099.61.p1																						TRUE	0.99861	11529	2009	0.4014	5.7062	1	1	coding	LjG1.1_chr2	7249173	7364762	115590	-
MSTRG.8099.61	weak gene overlap	MSTRG.8099	MSTRG.8099.61.p2																						TRUE	0.94843	11529	2009	0.4014	5.7062	1	1	coding	LjG1.1_chr2	7249173	7364762	115590	-
MSTRG.8099.61	weak gene overlap	MSTRG.8099	MSTRG.8099.61.p3																						TRUE	0.98267	11529	2009	0.4014	5.7062	1	1	coding	LjG1.1_chr2	7249173	7364762	115590	-
MSTRG.8099.62	weak gene overlap	MSTRG.8099	MSTRG.8099.62.p1																						TRUE	0.97002	4395	987	0.45894	5.40911	-1	0.999998	coding	LjG1.1_chr2	7249173	7364762	115590	-
MSTRG.8099.65	weak gene overlap	MSTRG.8099																									11054	96	0.30419	9.68684	1	0.0876888	noncoding	LjG1.1_chr2	7249173	7364762	115590	-
MSTRG.8099.8	weak gene overlap	MSTRG.8099	MSTRG.8099.8.p1																						FALSE	0.28198	18186	645	0.3208	6.17257	1	1	coding	LjG1.1_chr2	7249173	7364762	115590	-
MSTRG.8099.8	weak gene overlap	MSTRG.8099	MSTRG.8099.8.p5																						FALSE	0.0639	18186	645	0.3208	6.17257	1	1	coding	LjG1.1_chr2	7249173	7364762	115590	-
MSTRG.8099.8	weak gene overlap	MSTRG.8099	MSTRG.8099.8.p4																						TRUE	0.99174	18186	645	0.3208	6.17257	1	1	coding	LjG1.1_chr2	7249173	7364762	115590	-
MSTRG.8099.8	weak gene overlap	MSTRG.8099	MSTRG.8099.8.p6																						FALSE	0.70947	18186	645	0.3208	6.17257	1	1	coding	LjG1.1_chr2	7249173	7364762	115590	-
MSTRG.8099.8	weak gene overlap	MSTRG.8099	MSTRG.8099.8.p2																						TRUE	0.99214	18186	645	0.3208	6.17257	1	1	coding	LjG1.1_chr2	7249173	7364762	115590	-
MSTRG.8099.8	weak gene overlap	MSTRG.8099	MSTRG.8099.8.p3																						TRUE	0.99846	18186	645	0.3208	6.17257	1	1	coding	LjG1.1_chr2	7249173	7364762	115590	-
MSTRG.81.1	no gene overlaps	MSTRG.81	MSTRG.81.1.p1																						FALSE	0.44006	17312	147	0.37089	9.66666	1	0.690837	coding	LjG1.1_chr0	2010692	2029476	18785	-
MSTRG.81.1	no gene overlaps	MSTRG.81	MSTRG.81.1.p5																						TRUE	1	17312	147	0.37089	9.66666	1	0.690837	coding	LjG1.1_chr0	2010692	2029476	18785	-
MSTRG.81.1	no gene overlaps	MSTRG.81	MSTRG.81.1.p2																						FALSE	0.00743	17312	147	0.37089	9.66666	1	0.690837	coding	LjG1.1_chr0	2010692	2029476	18785	-
MSTRG.81.1	no gene overlaps	MSTRG.81	MSTRG.81.1.p6																						FALSE	0.00796	17312	147	0.37089	9.66666	1	0.690837	coding	LjG1.1_chr0	2010692	2029476	18785	-
MSTRG.81.1	no gene overlaps	MSTRG.81	MSTRG.81.1.p3																						FALSE	0.0031	17312	147	0.37089	9.66666	1	0.690837	coding	LjG1.1_chr0	2010692	2029476	18785	-
MSTRG.81.1	no gene overlaps	MSTRG.81	MSTRG.81.1.p4																						FALSE	0.00839	17312	147	0.37089	9.66666	1	0.690837	coding	LjG1.1_chr0	2010692	2029476	18785	-
MSTRG.81.2	no gene overlaps	MSTRG.81																									3153	61	0.36454	4.65116	1	0.0743191	noncoding	LjG1.1_chr0	2010692	2029476	18785	-
MSTRG.81.3	no gene overlaps	MSTRG.81	MSTRG.81.3.p1																						FALSE	0.0031	6690	147	0.28859	9.66666	1	0.280277	noncoding	LjG1.1_chr0	2010692	2029476	18785	-
MSTRG.81.3	no gene overlaps	MSTRG.81	MSTRG.81.3.p2																						FALSE	0.00839	6690	147	0.28859	9.66666	1	0.280277	noncoding	LjG1.1_chr0	2010692	2029476	18785	-
MSTRG.81.3	no gene overlaps	MSTRG.81	MSTRG.81.3.p3																						FALSE	0.00743	6690	147	0.28859	9.66666	1	0.280277	noncoding	LjG1.1_chr0	2010692	2029476	18785	-
MSTRG.81.4	no gene overlaps	MSTRG.81																									1574	61	0.34407	4.65116	1	0.0625346	noncoding	LjG1.1_chr0	2010692	2029476	18785	-
MSTRG.81.5	no gene overlaps	MSTRG.81	MSTRG.81.5.p1																						FALSE	0.0031	5698	147	0.31729	9.66666	1	0.399448	noncoding	LjG1.1_chr0	2010692	2029476	18785	-
MSTRG.81.5	no gene overlaps	MSTRG.81	MSTRG.81.5.p3																						FALSE	0.00743	5698	147	0.31729	9.66666	1	0.399448	noncoding	LjG1.1_chr0	2010692	2029476	18785	-
MSTRG.81.5	no gene overlaps	MSTRG.81	MSTRG.81.5.p2																						FALSE	0.00839	5698	147	0.31729	9.66666	1	0.399448	noncoding	LjG1.1_chr0	2010692	2029476	18785	-
MSTRG.810.1	weak gene overlap	MSTRG.810	MSTRG.810.1.p8																						FALSE	0.05752	99609	632	0.28923	6.20894	1	1	coding	LjG1.1_chr1	10379834	10555677	175844	+
MSTRG.810.1	weak gene overlap	MSTRG.810	MSTRG.810.1.p2																						FALSE	0.05752	99609	632	0.28923	6.20894	1	1	coding	LjG1.1_chr1	10379834	10555677	175844	+
MSTRG.810.1	weak gene overlap	MSTRG.810	MSTRG.810.1.p5																						TRUE	0.98319	99609	632	0.28923	6.20894	1	1	coding	LjG1.1_chr1	10379834	10555677	175844	+
MSTRG.810.1	weak gene overlap	MSTRG.810	MSTRG.810.1.p6																						FALSE	0.00912	99609	632	0.28923	6.20894	1	1	coding	LjG1.1_chr1	10379834	10555677	175844	+
MSTRG.810.1	weak gene overlap	MSTRG.810	MSTRG.810.1.p1																						FALSE	0.78908	99609	632	0.28923	6.20894	1	1	coding	LjG1.1_chr1	10379834	10555677	175844	+
MSTRG.810.1	weak gene overlap	MSTRG.810	MSTRG.810.1.p23																						TRUE	0.99794	99609	632	0.28923	6.20894	1	1	coding	LjG1.1_chr1	10379834	10555677	175844	+
MSTRG.810.1	weak gene overlap	MSTRG.810	MSTRG.810.1.p3																						FALSE	0.00029	99609	632	0.28923	6.20894	1	1	coding	LjG1.1_chr1	10379834	10555677	175844	+
MSTRG.810.1	weak gene overlap	MSTRG.810	MSTRG.810.1.p18																						FALSE	0.00394	99609	632	0.28923	6.20894	1	1	coding	LjG1.1_chr1	10379834	10555677	175844	+
MSTRG.810.1	weak gene overlap	MSTRG.810	MSTRG.810.1.p9																						TRUE	0.99562	99609	632	0.28923	6.20894	1	1	coding	LjG1.1_chr1	10379834	10555677	175844	+
MSTRG.810.1	weak gene overlap	MSTRG.810	MSTRG.810.1.p20																						TRUE	0.9948	99609	632	0.28923	6.20894	1	1	coding	LjG1.1_chr1	10379834	10555677	175844	+
MSTRG.810.1	weak gene overlap	MSTRG.810	MSTRG.810.1.p11																						TRUE	0.99968	99609	632	0.28923	6.20894	1	1	coding	LjG1.1_chr1	10379834	10555677	175844	+
MSTRG.810.1	weak gene overlap	MSTRG.810	MSTRG.810.1.p25																						FALSE	0.89364	99609	632	0.28923	6.20894	1	1	coding	LjG1.1_chr1	10379834	10555677	175844	+
MSTRG.810.1	weak gene overlap	MSTRG.810	MSTRG.810.1.p7																						FALSE	0.00607	99609	632	0.28923	6.20894	1	1	coding	LjG1.1_chr1	10379834	10555677	175844	+
MSTRG.810.1	weak gene overlap	MSTRG.810	MSTRG.810.1.p14																						FALSE	0.0109	99609	632	0.28923	6.20894	1	1	coding	LjG1.1_chr1	10379834	10555677	175844	+
MSTRG.810.1	weak gene overlap	MSTRG.810	MSTRG.810.1.p10																						TRUE	0.99899	99609	632	0.28923	6.20894	1	1	coding	LjG1.1_chr1	10379834	10555677	175844	+
MSTRG.810.1	weak gene overlap	MSTRG.810	MSTRG.810.1.p31																						FALSE	0.01792	99609	632	0.28923	6.20894	1	1	coding	LjG1.1_chr1	10379834	10555677	175844	+
MSTRG.810.1	weak gene overlap	MSTRG.810	MSTRG.810.1.p28																						FALSE	0.07733	99609	632	0.28923	6.20894	1	1	coding	LjG1.1_chr1	10379834	10555677	175844	+
MSTRG.810.1	weak gene overlap	MSTRG.810	MSTRG.810.1.p19																						TRUE	0.9968	99609	632	0.28923	6.20894	1	1	coding	LjG1.1_chr1	10379834	10555677	175844	+
MSTRG.810.1	weak gene overlap	MSTRG.810	MSTRG.810.1.p12																						FALSE	0.00155	99609	632	0.28923	6.20894	1	1	coding	LjG1.1_chr1	10379834	10555677	175844	+
MSTRG.810.1	weak gene overlap	MSTRG.810	MSTRG.810.1.p15																						FALSE	0.78089	99609	632	0.28923	6.20894	1	1	coding	LjG1.1_chr1	10379834	10555677	175844	+
MSTRG.810.1	weak gene overlap	MSTRG.810	MSTRG.810.1.p29																						FALSE	0.00938	99609	632	0.28923	6.20894	1	1	coding	LjG1.1_chr1	10379834	10555677	175844	+
MSTRG.810.1	weak gene overlap	MSTRG.810	MSTRG.810.1.p27																						FALSE	0.04523	99609	632	0.28923	6.20894	1	1	coding	LjG1.1_chr1	10379834	10555677	175844	+
MSTRG.810.1	weak gene overlap	MSTRG.810	MSTRG.810.1.p13																						FALSE	0.00883	99609	632	0.28923	6.20894	1	1	coding	LjG1.1_chr1	10379834	10555677	175844	+
MSTRG.810.1	weak gene overlap	MSTRG.810	MSTRG.810.1.p26																						FALSE	0.00976	99609	632	0.28923	6.20894	1	1	coding	LjG1.1_chr1	10379834	10555677	175844	+
MSTRG.810.1	weak gene overlap	MSTRG.810	MSTRG.810.1.p30																						TRUE	0.99964	99609	632	0.28923	6.20894	1	1	coding	LjG1.1_chr1	10379834	10555677	175844	+
MSTRG.810.1	weak gene overlap	MSTRG.810	MSTRG.810.1.p4																						TRUE	0.99487	99609	632	0.28923	6.20894	1	1	coding	LjG1.1_chr1	10379834	10555677	175844	+
MSTRG.810.1	weak gene overlap	MSTRG.810	MSTRG.810.1.p22																						FALSE	0.18557	99609	632	0.28923	6.20894	1	1	coding	LjG1.1_chr1	10379834	10555677	175844	+
MSTRG.810.1	weak gene overlap	MSTRG.810	MSTRG.810.1.p21																						FALSE	0.01003	99609	632	0.28923	6.20894	1	1	coding	LjG1.1_chr1	10379834	10555677	175844	+
MSTRG.810.1	weak gene overlap	MSTRG.810	MSTRG.810.1.p24																						TRUE	0.99912	99609	632	0.28923	6.20894	1	1	coding	LjG1.1_chr1	10379834	10555677	175844	+
MSTRG.810.1	weak gene overlap	MSTRG.810	MSTRG.810.1.p16																						TRUE	0.99969	99609	632	0.28923	6.20894	1	1	coding	LjG1.1_chr1	10379834	10555677	175844	+
MSTRG.810.1	weak gene overlap	MSTRG.810	MSTRG.810.1.p17																						TRUE	0.99262	99609	632	0.28923	6.20894	1	1	coding	LjG1.1_chr1	10379834	10555677	175844	+
MSTRG.810.10	no gene overlaps	MSTRG.810																									2665	53	0.321	9.13873	1	0.0209346	noncoding	LjG1.1_chr1	10379834	10555677	175844	+
MSTRG.810.11	weak gene overlap	MSTRG.810	MSTRG.810.11.p3																						FALSE	0.00912	8765	438	0.34535	8.85939	1	0.999998	coding	LjG1.1_chr1	10379834	10555677	175844	+
MSTRG.810.11	weak gene overlap	MSTRG.810	MSTRG.810.11.p2																						TRUE	0.9948	8765	438	0.34535	8.85939	1	0.999998	coding	LjG1.1_chr1	10379834	10555677	175844	+
MSTRG.810.11	weak gene overlap	MSTRG.810	MSTRG.810.11.p1																						TRUE	0.9968	8765	438	0.34535	8.85939	1	0.999998	coding	LjG1.1_chr1	10379834	10555677	175844	+
MSTRG.810.2	no gene overlaps	MSTRG.810	MSTRG.810.2.p1																						FALSE	0.18557	13905	632	0.34111	6.20894	1	1	coding	LjG1.1_chr1	10379834	10555677	175844	+
MSTRG.810.2	no gene overlaps	MSTRG.810	MSTRG.810.2.p3																						FALSE	0.00145	13905	632	0.34111	6.20894	1	1	coding	LjG1.1_chr1	10379834	10555677	175844	+
MSTRG.810.2	no gene overlaps	MSTRG.810	MSTRG.810.2.p2																						TRUE	0.99794	13905	632	0.34111	6.20894	1	1	coding	LjG1.1_chr1	10379834	10555677	175844	+
MSTRG.810.2	no gene overlaps	MSTRG.810	MSTRG.810.2.p5																						FALSE	0.00607	13905	632	0.34111	6.20894	1	1	coding	LjG1.1_chr1	10379834	10555677	175844	+
MSTRG.810.2	no gene overlaps	MSTRG.810	MSTRG.810.2.p4																						FALSE	0.78908	13905	632	0.34111	6.20894	1	1	coding	LjG1.1_chr1	10379834	10555677	175844	+
MSTRG.810.3	no gene overlaps	MSTRG.810	MSTRG.810.3.p4																						FALSE	0.00607	20155	632	0.29772	6.20894	1	1	coding	LjG1.1_chr1	10379834	10555677	175844	+
MSTRG.810.3	no gene overlaps	MSTRG.810	MSTRG.810.3.p3																						FALSE	0.78908	20155	632	0.29772	6.20894	1	1	coding	LjG1.1_chr1	10379834	10555677	175844	+
MSTRG.810.3	no gene overlaps	MSTRG.810	MSTRG.810.3.p5																						FALSE	0.00145	20155	632	0.29772	6.20894	1	1	coding	LjG1.1_chr1	10379834	10555677	175844	+
MSTRG.810.3	no gene overlaps	MSTRG.810	MSTRG.810.3.p1																						FALSE	0.18557	20155	632	0.29772	6.20894	1	1	coding	LjG1.1_chr1	10379834	10555677	175844	+
MSTRG.810.3	no gene overlaps	MSTRG.810	MSTRG.810.3.p2																						TRUE	0.99794	20155	632	0.29772	6.20894	1	1	coding	LjG1.1_chr1	10379834	10555677	175844	+
MSTRG.810.4	no gene overlaps	MSTRG.810	MSTRG.810.4.p5																						FALSE	0.05752	26049	397	0.29919	9.48016	1	0.999405	coding	LjG1.1_chr1	10379834	10555677	175844	+
MSTRG.810.4	no gene overlaps	MSTRG.810	MSTRG.810.4.p1																						TRUE	0.99912	26049	397	0.29919	9.48016	1	0.999405	coding	LjG1.1_chr1	10379834	10555677	175844	+
MSTRG.810.4	no gene overlaps	MSTRG.810	MSTRG.810.4.p6																						TRUE	0.99562	26049	397	0.29919	9.48016	1	0.999405	coding	LjG1.1_chr1	10379834	10555677	175844	+
MSTRG.810.4	no gene overlaps	MSTRG.810	MSTRG.810.4.p3																						TRUE	0.99562	26049	397	0.29919	9.48016	1	0.999405	coding	LjG1.1_chr1	10379834	10555677	175844	+
MSTRG.810.4	no gene overlaps	MSTRG.810	MSTRG.810.4.p2																						FALSE	0.05752	26049	397	0.29919	9.48016	1	0.999405	coding	LjG1.1_chr1	10379834	10555677	175844	+
MSTRG.810.4	no gene overlaps	MSTRG.810	MSTRG.810.4.p4																						TRUE	0.99899	26049	397	0.29919	9.48016	1	0.999405	coding	LjG1.1_chr1	10379834	10555677	175844	+
MSTRG.810.5	no gene overlaps	MSTRG.810	MSTRG.810.5.p1																						TRUE	0.99912	20239	397	0.3	9.48016	1	0.999437	coding	LjG1.1_chr1	10379834	10555677	175844	+
MSTRG.810.5	no gene overlaps	MSTRG.810	MSTRG.810.5.p3																						TRUE	0.99562	20239	397	0.3	9.48016	1	0.999437	coding	LjG1.1_chr1	10379834	10555677	175844	+
MSTRG.810.5	no gene overlaps	MSTRG.810	MSTRG.810.5.p4																						FALSE	0.05752	20239	397	0.3	9.48016	1	0.999437	coding	LjG1.1_chr1	10379834	10555677	175844	+
MSTRG.810.5	no gene overlaps	MSTRG.810	MSTRG.810.5.p2																						FALSE	0.05752	20239	397	0.3	9.48016	1	0.999437	coding	LjG1.1_chr1	10379834	10555677	175844	+
MSTRG.810.6	no gene overlaps	MSTRG.810	MSTRG.810.6.p9																						FALSE	0.74105	34319	536	0.29526	4.84168	1	1	coding	LjG1.1_chr1	10379834	10555677	175844	+
MSTRG.810.6	no gene overlaps	MSTRG.810	MSTRG.810.6.p2																						TRUE	0.99562	34319	536	0.29526	4.84168	1	1	coding	LjG1.1_chr1	10379834	10555677	175844	+
MSTRG.810.6	no gene overlaps	MSTRG.810	MSTRG.810.6.p5																						TRUE	0.99912	34319	536	0.29526	4.84168	1	1	coding	LjG1.1_chr1	10379834	10555677	175844	+
MSTRG.810.6	no gene overlaps	MSTRG.810	MSTRG.810.6.p4																						TRUE	0.99971	34319	536	0.29526	4.84168	1	1	coding	LjG1.1_chr1	10379834	10555677	175844	+
MSTRG.810.6	no gene overlaps	MSTRG.810	MSTRG.810.6.p6																						FALSE	0.00287	34319	536	0.29526	4.84168	1	1	coding	LjG1.1_chr1	10379834	10555677	175844	+
MSTRG.810.6	no gene overlaps	MSTRG.810	MSTRG.810.6.p8																						FALSE	0.05752	34319	536	0.29526	4.84168	1	1	coding	LjG1.1_chr1	10379834	10555677	175844	+
MSTRG.810.6	no gene overlaps	MSTRG.810	MSTRG.810.6.p1																						FALSE	0.05752	34319	536	0.29526	4.84168	1	1	coding	LjG1.1_chr1	10379834	10555677	175844	+
MSTRG.810.6	no gene overlaps	MSTRG.810	MSTRG.810.6.p7																						TRUE	0.99562	34319	536	0.29526	4.84168	1	1	coding	LjG1.1_chr1	10379834	10555677	175844	+
MSTRG.810.6	no gene overlaps	MSTRG.810	MSTRG.810.6.p3																						TRUE	0.99899	34319	536	0.29526	4.84168	1	1	coding	LjG1.1_chr1	10379834	10555677	175844	+
MSTRG.810.7	no gene overlaps	MSTRG.810	MSTRG.810.7.p2																						FALSE	0.00287	30298	536	0.32477	4.84168	1	1	coding	LjG1.1_chr1	10379834	10555677	175844	+
MSTRG.810.7	no gene overlaps	MSTRG.810	MSTRG.810.7.p4																						FALSE	0.74105	30298	536	0.32477	4.84168	1	1	coding	LjG1.1_chr1	10379834	10555677	175844	+
MSTRG.810.7	no gene overlaps	MSTRG.810	MSTRG.810.7.p8																						TRUE	0.99971	30298	536	0.32477	4.84168	1	1	coding	LjG1.1_chr1	10379834	10555677	175844	+
MSTRG.810.7	no gene overlaps	MSTRG.810	MSTRG.810.7.p1																						TRUE	0.99912	30298	536	0.32477	4.84168	1	1	coding	LjG1.1_chr1	10379834	10555677	175844	+
MSTRG.810.7	no gene overlaps	MSTRG.810	MSTRG.810.7.p7																						TRUE	0.99899	30298	536	0.32477	4.84168	1	1	coding	LjG1.1_chr1	10379834	10555677	175844	+
MSTRG.810.7	no gene overlaps	MSTRG.810	MSTRG.810.7.p3																						FALSE	0.05752	30298	536	0.32477	4.84168	1	1	coding	LjG1.1_chr1	10379834	10555677	175844	+
MSTRG.810.7	no gene overlaps	MSTRG.810	MSTRG.810.7.p6																						TRUE	0.99562	30298	536	0.32477	4.84168	1	1	coding	LjG1.1_chr1	10379834	10555677	175844	+
MSTRG.810.7	no gene overlaps	MSTRG.810	MSTRG.810.7.p5																						FALSE	0.05752	30298	536	0.32477	4.84168	1	1	coding	LjG1.1_chr1	10379834	10555677	175844	+
MSTRG.810.8	no gene overlaps	MSTRG.810	MSTRG.810.8.p2																						TRUE	0.99562	20578	397	0.29202	9.48016	1	0.999038	coding	LjG1.1_chr1	10379834	10555677	175844	+
MSTRG.810.8	no gene overlaps	MSTRG.810	MSTRG.810.8.p3																						TRUE	0.99562	20578	397	0.29202	9.48016	1	0.999038	coding	LjG1.1_chr1	10379834	10555677	175844	+
MSTRG.810.8	no gene overlaps	MSTRG.810	MSTRG.810.8.p4																						TRUE	0.99912	20578	397	0.29202	9.48016	1	0.999038	coding	LjG1.1_chr1	10379834	10555677	175844	+
MSTRG.810.8	no gene overlaps	MSTRG.810	MSTRG.810.8.p5																						TRUE	0.99899	20578	397	0.29202	9.48016	1	0.999038	coding	LjG1.1_chr1	10379834	10555677	175844	+
MSTRG.810.8	no gene overlaps	MSTRG.810	MSTRG.810.8.p1																						FALSE	0.05752	20578	397	0.29202	9.48016	1	0.999038	coding	LjG1.1_chr1	10379834	10555677	175844	+
MSTRG.810.9	no gene overlaps	MSTRG.810	MSTRG.810.9.p1																						FALSE	0.00883	10244	477	0.31521	9.13299	-1	0.247013	noncoding	LjG1.1_chr1	10379834	10555677	175844	+
MSTRG.810.9	no gene overlaps	MSTRG.810	MSTRG.810.9.p2																						FALSE	0.0109	10244	477	0.31521	9.13299	-1	0.247013	noncoding	LjG1.1_chr1	10379834	10555677	175844	+
MSTRG.8100.1	no gene overlaps	MSTRG.8100																									2497	49	0.37001	4.83469	1	0.0348189	noncoding	LjG1.1_chr2	7350997	7360449	9453	+
MSTRG.8101.1	no gene overlaps	MSTRG.8101																									1936	73	0.33387	7.79734	1	0.0444306	noncoding	LjG1.1_chr2	7368801	7393696	24896	-
MSTRG.8101.2	weak gene overlap	MSTRG.8101	MSTRG.8101.2.p2																						FALSE	0.82955	4691	122	0.27234	6.16313	1	0.355982	noncoding	LjG1.1_chr2	7368801	7393696	24896	-
MSTRG.8101.2	weak gene overlap	MSTRG.8101	MSTRG.8101.2.p1	PF05553.16	2S54W	F4K956	Cotton fibre expressed protein	Domain of unknown function (DUF4408)	sp|F4K956|A70_ARATH Pathogen-associated molecular patterns-induced protein A70 OS=Arabidopsis thaliana OX=3702 GN=A70 PE=1 SV=1	1.882E-05	1.436E-17	6.615E-09	59.500	60.300	41.300	42	81	57	61	28	26	94	94	93	TRUE	0.99899	4691	122	0.27234	6.16313	1	0.355982	noncoding	LjG1.1_chr2	7368801	7393696	24896	-
MSTRG.8101.21	weak gene overlap	MSTRG.8101	MSTRG.8101.21.p1																						TRUE	0.99899	5952	122	0.2921	6.16313	1	0.357779	noncoding	LjG1.1_chr2	7368801	7393696	24896	-
MSTRG.8101.3	no gene overlaps	MSTRG.8101	MSTRG.8101.3.p1																						TRUE	0.97117	1025	146	0.41718	4.78598	1	0.975671	coding	LjG1.1_chr2	7368801	7393696	24896	-
MSTRG.8101.4	no gene overlaps	MSTRG.8101																									1636	73	0.36883	7.79734	1	0.0610949	noncoding	LjG1.1_chr2	7368801	7393696	24896	-
MSTRG.8101.5	no gene overlaps	MSTRG.8101	MSTRG.8101.5.p1																						FALSE	0.22928	813	108	0.33079	8.95751	1	0.171911	noncoding	LjG1.1_chr2	7368801	7393696	24896	-
MSTRG.8101.6	weak gene overlap	MSTRG.8101	MSTRG.8101.6.p1																						TRUE	0.99899	4453	122	0.30509	6.16313	1	0.377351	noncoding	LjG1.1_chr2	7368801	7393696	24896	-
MSTRG.8101.7	weak gene overlap	MSTRG.8101	MSTRG.8101.7.p2																						TRUE	0.99298	6893	177	0.2831	6.07327	1	0.874787	coding	LjG1.1_chr2	7368801	7393696	24896	-
MSTRG.8101.7	weak gene overlap	MSTRG.8101	MSTRG.8101.7.p1																						TRUE	0.99899	6893	177	0.2831	6.07327	1	0.874787	coding	LjG1.1_chr2	7368801	7393696	24896	-
MSTRG.8102.1	no gene overlaps	MSTRG.8102	MSTRG.8102.1.p1																						FALSE	0.02333	2547	107	0.28926	11.153	1	0.0966091	noncoding	LjG1.1_chr2	7374268	7377024	2757	+
MSTRG.8103.1	no gene overlaps	MSTRG.8103																									5637	75	0.28467	7.7898	1	0.0406052	noncoding	LjG1.1_chr2	7398795	7404431	5637	-
MSTRG.8104.1	no gene overlaps	MSTRG.8104	MSTRG.8104.1.p1																						FALSE	0.00335	16175	112	0.30191	9.37436	1	0.138629	noncoding	LjG1.1_chr2	7408392	7456689	48298	+
MSTRG.8104.10	no gene overlaps	MSTRG.8104																									3292	67	0.25564	10.0285	1	0.0422319	noncoding	LjG1.1_chr2	7408392	7456689	48298	+
MSTRG.8104.11	no gene overlaps	MSTRG.8104																									3872	67	0.23588	10.0285	1	0.0550109	noncoding	LjG1.1_chr2	7408392	7456689	48298	+
MSTRG.8104.12	no gene overlaps	MSTRG.8104																									2451	70	0.29335	10.0464	1	0.0402468	noncoding	LjG1.1_chr2	7408392	7456689	48298	+
MSTRG.8104.13	no gene overlaps	MSTRG.8104	MSTRG.8104.13.p1																						FALSE	0.00335	28690	685	0.33746	8.61776	1	1	coding	LjG1.1_chr2	7408392	7456689	48298	+
MSTRG.8104.13	no gene overlaps	MSTRG.8104	MSTRG.8104.13.p3																						TRUE	0.98958	28690	685	0.33746	8.61776	1	1	coding	LjG1.1_chr2	7408392	7456689	48298	+
MSTRG.8104.13	no gene overlaps	MSTRG.8104	MSTRG.8104.13.p6																						FALSE	8e-05	28690	685	0.33746	8.61776	1	1	coding	LjG1.1_chr2	7408392	7456689	48298	+
MSTRG.8104.13	no gene overlaps	MSTRG.8104	MSTRG.8104.13.p5																						TRUE	0.99723	28690	685	0.33746	8.61776	1	1	coding	LjG1.1_chr2	7408392	7456689	48298	+
MSTRG.8104.13	no gene overlaps	MSTRG.8104	MSTRG.8104.13.p4																						TRUE	0.99881	28690	685	0.33746	8.61776	1	1	coding	LjG1.1_chr2	7408392	7456689	48298	+
MSTRG.8104.13	no gene overlaps	MSTRG.8104	MSTRG.8104.13.p2																						TRUE	0.99881	28690	685	0.33746	8.61776	1	1	coding	LjG1.1_chr2	7408392	7456689	48298	+
MSTRG.8104.14	weak gene overlap	MSTRG.8104	MSTRG.8104.14.p7																						FALSE	0.00335	33579	685	0.33446	8.61776	1	1	coding	LjG1.1_chr2	7408392	7456689	48298	+
MSTRG.8104.14	weak gene overlap	MSTRG.8104	MSTRG.8104.14.p6																						FALSE	0.01985	33579	685	0.33446	8.61776	1	1	coding	LjG1.1_chr2	7408392	7456689	48298	+
MSTRG.8104.14	weak gene overlap	MSTRG.8104	MSTRG.8104.14.p4																						TRUE	0.99723	33579	685	0.33446	8.61776	1	1	coding	LjG1.1_chr2	7408392	7456689	48298	+
MSTRG.8104.14	weak gene overlap	MSTRG.8104	MSTRG.8104.14.p1																						TRUE	0.99881	33579	685	0.33446	8.61776	1	1	coding	LjG1.1_chr2	7408392	7456689	48298	+
MSTRG.8104.14	weak gene overlap	MSTRG.8104	MSTRG.8104.14.p5																						FALSE	8e-05	33579	685	0.33446	8.61776	1	1	coding	LjG1.1_chr2	7408392	7456689	48298	+
MSTRG.8104.14	weak gene overlap	MSTRG.8104	MSTRG.8104.14.p3																						TRUE	0.99881	33579	685	0.33446	8.61776	1	1	coding	LjG1.1_chr2	7408392	7456689	48298	+
MSTRG.8104.14	weak gene overlap	MSTRG.8104	MSTRG.8104.14.p8																						TRUE	0.99774	33579	685	0.33446	8.61776	1	1	coding	LjG1.1_chr2	7408392	7456689	48298	+
MSTRG.8104.14	weak gene overlap	MSTRG.8104	MSTRG.8104.14.p2																						TRUE	0.98958	33579	685	0.33446	8.61776	1	1	coding	LjG1.1_chr2	7408392	7456689	48298	+
MSTRG.8104.15	no gene overlaps	MSTRG.8104	MSTRG.8104.15.p1																						FALSE	0.00335	14146	112	0.29543	9.37436	1	0.130169	noncoding	LjG1.1_chr2	7408392	7456689	48298	+
MSTRG.8104.16	no gene overlaps	MSTRG.8104																									2725	83	0.29428	10.3569	1	0.0589685	noncoding	LjG1.1_chr2	7408392	7456689	48298	+
MSTRG.8104.17	no gene overlaps	MSTRG.8104	MSTRG.8104.17.p6																						FALSE	8e-05	29551	685	0.33446	8.61776	1	1	coding	LjG1.1_chr2	7408392	7456689	48298	+
MSTRG.8104.17	no gene overlaps	MSTRG.8104	MSTRG.8104.17.p2																						TRUE	0.99881	29551	685	0.33446	8.61776	1	1	coding	LjG1.1_chr2	7408392	7456689	48298	+
MSTRG.8104.17	no gene overlaps	MSTRG.8104	MSTRG.8104.17.p1																						FALSE	0.00335	29551	685	0.33446	8.61776	1	1	coding	LjG1.1_chr2	7408392	7456689	48298	+
MSTRG.8104.17	no gene overlaps	MSTRG.8104	MSTRG.8104.17.p4																						TRUE	0.99881	29551	685	0.33446	8.61776	1	1	coding	LjG1.1_chr2	7408392	7456689	48298	+
MSTRG.8104.17	no gene overlaps	MSTRG.8104	MSTRG.8104.17.p5																						TRUE	0.99723	29551	685	0.33446	8.61776	1	1	coding	LjG1.1_chr2	7408392	7456689	48298	+
MSTRG.8104.17	no gene overlaps	MSTRG.8104	MSTRG.8104.17.p3																						TRUE	0.98958	29551	685	0.33446	8.61776	1	1	coding	LjG1.1_chr2	7408392	7456689	48298	+
MSTRG.8104.18	no gene overlaps	MSTRG.8104	MSTRG.8104.18.p2																						TRUE	0.99881	24781	685	0.34151	8.61776	1	1	coding	LjG1.1_chr2	7408392	7456689	48298	+
MSTRG.8104.18	no gene overlaps	MSTRG.8104	MSTRG.8104.18.p3																						TRUE	0.98958	24781	685	0.34151	8.61776	1	1	coding	LjG1.1_chr2	7408392	7456689	48298	+
MSTRG.8104.18	no gene overlaps	MSTRG.8104	MSTRG.8104.18.p1																						FALSE	0.00335	24781	685	0.34151	8.61776	1	1	coding	LjG1.1_chr2	7408392	7456689	48298	+
MSTRG.8104.18	no gene overlaps	MSTRG.8104	MSTRG.8104.18.p4																						TRUE	0.99881	24781	685	0.34151	8.61776	1	1	coding	LjG1.1_chr2	7408392	7456689	48298	+
MSTRG.8104.18	no gene overlaps	MSTRG.8104	MSTRG.8104.18.p6																						FALSE	8e-05	24781	685	0.34151	8.61776	1	1	coding	LjG1.1_chr2	7408392	7456689	48298	+
MSTRG.8104.18	no gene overlaps	MSTRG.8104	MSTRG.8104.18.p5																						TRUE	0.99723	24781	685	0.34151	8.61776	1	1	coding	LjG1.1_chr2	7408392	7456689	48298	+
MSTRG.8104.2	weak gene overlap	MSTRG.8104	MSTRG.8104.2.p4																						TRUE	0.99723	42526	685	0.30576	8.61776	1	1	coding	LjG1.1_chr2	7408392	7456689	48298	+
MSTRG.8104.2	weak gene overlap	MSTRG.8104	MSTRG.8104.2.p3																						TRUE	0.99881	42526	685	0.30576	8.61776	1	1	coding	LjG1.1_chr2	7408392	7456689	48298	+
MSTRG.8104.2	weak gene overlap	MSTRG.8104	MSTRG.8104.2.p2																						TRUE	0.98958	42526	685	0.30576	8.61776	1	1	coding	LjG1.1_chr2	7408392	7456689	48298	+
MSTRG.8104.2	weak gene overlap	MSTRG.8104	MSTRG.8104.2.p6																						FALSE	0.01985	42526	685	0.30576	8.61776	1	1	coding	LjG1.1_chr2	7408392	7456689	48298	+
MSTRG.8104.2	weak gene overlap	MSTRG.8104	MSTRG.8104.2.p7																						FALSE	0.00335	42526	685	0.30576	8.61776	1	1	coding	LjG1.1_chr2	7408392	7456689	48298	+
MSTRG.8104.2	weak gene overlap	MSTRG.8104	MSTRG.8104.2.p8																						TRUE	0.99736	42526	685	0.30576	8.61776	1	1	coding	LjG1.1_chr2	7408392	7456689	48298	+
MSTRG.8104.2	weak gene overlap	MSTRG.8104	MSTRG.8104.2.p9																						FALSE	0.85229	42526	685	0.30576	8.61776	1	1	coding	LjG1.1_chr2	7408392	7456689	48298	+
MSTRG.8104.2	weak gene overlap	MSTRG.8104	MSTRG.8104.2.p1																						TRUE	0.99881	42526	685	0.30576	8.61776	1	1	coding	LjG1.1_chr2	7408392	7456689	48298	+
MSTRG.8104.2	weak gene overlap	MSTRG.8104	MSTRG.8104.2.p5																						FALSE	8e-05	42526	685	0.30576	8.61776	1	1	coding	LjG1.1_chr2	7408392	7456689	48298	+
MSTRG.8104.3	no gene overlaps	MSTRG.8104																									3620	70	0.26432	10.0464	1	0.0422881	noncoding	LjG1.1_chr2	7408392	7456689	48298	+
MSTRG.8104.4	no gene overlaps	MSTRG.8104																									2655	70	0.29428	10.0464	1	0.0403151	noncoding	LjG1.1_chr2	7408392	7456689	48298	+
MSTRG.8104.5	no gene overlaps	MSTRG.8104																									4014	83	0.25262	10.3569	1	0.0617288	noncoding	LjG1.1_chr2	7408392	7456689	48298	+
MSTRG.8104.6	no gene overlaps	MSTRG.8104																									3470	79	0.27667	9.51181	1	0.0474689	noncoding	LjG1.1_chr2	7408392	7456689	48298	+
MSTRG.8104.7	no gene overlaps	MSTRG.8104																									2927	67	0.28383	10.0285	1	0.0368681	noncoding	LjG1.1_chr2	7408392	7456689	48298	+
MSTRG.8104.8	no gene overlaps	MSTRG.8104																									2933	70	0.28383	10.0464	1	0.0399658	noncoding	LjG1.1_chr2	7408392	7456689	48298	+
MSTRG.8104.9	no gene overlaps	MSTRG.8104																									4375	83	0.23588	10.3569	1	0.0743788	noncoding	LjG1.1_chr2	7408392	7456689	48298	+
MSTRG.8106.1	no gene overlaps	MSTRG.8106	MSTRG.8106.1.p9																						FALSE	0.13063	71907	219	0.29115	9.95638	1	0.750377	coding	LjG1.1_chr2	7449728	7521656	71929	-
MSTRG.8106.1	no gene overlaps	MSTRG.8106	MSTRG.8106.1.p7																						FALSE	0.72904	71907	219	0.29115	9.95638	1	0.750377	coding	LjG1.1_chr2	7449728	7521656	71929	-
MSTRG.8106.1	no gene overlaps	MSTRG.8106	MSTRG.8106.1.p5																						FALSE	0.07111	71907	219	0.29115	9.95638	1	0.750377	coding	LjG1.1_chr2	7449728	7521656	71929	-
MSTRG.8106.1	no gene overlaps	MSTRG.8106	MSTRG.8106.1.p1																						TRUE	0.99969	71907	219	0.29115	9.95638	1	0.750377	coding	LjG1.1_chr2	7449728	7521656	71929	-
MSTRG.8106.1	no gene overlaps	MSTRG.8106	MSTRG.8106.1.p10																						FALSE	0.37852	71907	219	0.29115	9.95638	1	0.750377	coding	LjG1.1_chr2	7449728	7521656	71929	-
MSTRG.8106.1	no gene overlaps	MSTRG.8106	MSTRG.8106.1.p8																						TRUE	0.99902	71907	219	0.29115	9.95638	1	0.750377	coding	LjG1.1_chr2	7449728	7521656	71929	-
MSTRG.8106.1	no gene overlaps	MSTRG.8106	MSTRG.8106.1.p2																						FALSE	0.00507	71907	219	0.29115	9.95638	1	0.750377	coding	LjG1.1_chr2	7449728	7521656	71929	-
MSTRG.8106.1	no gene overlaps	MSTRG.8106	MSTRG.8106.1.p11																						FALSE	0.2331	71907	219	0.29115	9.95638	1	0.750377	coding	LjG1.1_chr2	7449728	7521656	71929	-
MSTRG.8106.1	no gene overlaps	MSTRG.8106	MSTRG.8106.1.p6																						FALSE	0.02619	71907	219	0.29115	9.95638	1	0.750377	coding	LjG1.1_chr2	7449728	7521656	71929	-
MSTRG.8106.1	no gene overlaps	MSTRG.8106	MSTRG.8106.1.p3																						FALSE	0.14589	71907	219	0.29115	9.95638	1	0.750377	coding	LjG1.1_chr2	7449728	7521656	71929	-
MSTRG.8106.1	no gene overlaps	MSTRG.8106	MSTRG.8106.1.p4																						FALSE	0.29461	71907	219	0.29115	9.95638	1	0.750377	coding	LjG1.1_chr2	7449728	7521656	71929	-
MSTRG.8106.2	no gene overlaps	MSTRG.8106	MSTRG.8106.2.p1																						TRUE	0.99902	19337	177	0.29892	10.4894	1	0.465316	noncoding	LjG1.1_chr2	7449728	7521656	71929	-
MSTRG.8106.2	no gene overlaps	MSTRG.8106	MSTRG.8106.2.p3																						FALSE	0.14589	19337	177	0.29892	10.4894	1	0.465316	noncoding	LjG1.1_chr2	7449728	7521656	71929	-
MSTRG.8106.2	no gene overlaps	MSTRG.8106	MSTRG.8106.2.p2																						FALSE	0.13063	19337	177	0.29892	10.4894	1	0.465316	noncoding	LjG1.1_chr2	7449728	7521656	71929	-
MSTRG.8106.3	no gene overlaps	MSTRG.8106	MSTRG.8106.3.p1																						FALSE	0.14589	12091	111	0.30112	5.77646	1	0.304496	noncoding	LjG1.1_chr2	7449728	7521656	71929	-
MSTRG.8106.4	no gene overlaps	MSTRG.8106	MSTRG.8106.4.p3																						FALSE	0.00507	28780	130	0.28695	6.8876	1	0.34162	noncoding	LjG1.1_chr2	7449728	7521656	71929	-
MSTRG.8106.4	no gene overlaps	MSTRG.8106	MSTRG.8106.4.p2																						FALSE	0.2331	28780	130	0.28695	6.8876	1	0.34162	noncoding	LjG1.1_chr2	7449728	7521656	71929	-
MSTRG.8106.4	no gene overlaps	MSTRG.8106	MSTRG.8106.4.p1																						FALSE	0.37852	28780	130	0.28695	6.8876	1	0.34162	noncoding	LjG1.1_chr2	7449728	7521656	71929	-
MSTRG.8106.5	no gene overlaps	MSTRG.8106	MSTRG.8106.5.p4																						FALSE	0.00507	33645	130	0.29343	6.8876	1	0.352707	noncoding	LjG1.1_chr2	7449728	7521656	71929	-
MSTRG.8106.5	no gene overlaps	MSTRG.8106	MSTRG.8106.5.p3																						FALSE	0.2331	33645	130	0.29343	6.8876	1	0.352707	noncoding	LjG1.1_chr2	7449728	7521656	71929	-
MSTRG.8106.5	no gene overlaps	MSTRG.8106	MSTRG.8106.5.p1																						FALSE	0.02619	33645	130	0.29343	6.8876	1	0.352707	noncoding	LjG1.1_chr2	7449728	7521656	71929	-
MSTRG.8106.5	no gene overlaps	MSTRG.8106	MSTRG.8106.5.p2																						FALSE	0.37852	33645	130	0.29343	6.8876	1	0.352707	noncoding	LjG1.1_chr2	7449728	7521656	71929	-
MSTRG.8107.1	weak gene overlap	MSTRG.8107	MSTRG.8107.1.p6																						FALSE	0.26983	41126	478	0.29367	9.54063	1	0.999923	coding	LjG1.1_chr2	7456790	7500664	43875	+
MSTRG.8107.1	weak gene overlap	MSTRG.8107	MSTRG.8107.1.p9																						FALSE	0.02839	41126	478	0.29367	9.54063	1	0.999923	coding	LjG1.1_chr2	7456790	7500664	43875	+
MSTRG.8107.1	weak gene overlap	MSTRG.8107	MSTRG.8107.1.p3																						FALSE	0.02549	41126	478	0.29367	9.54063	1	0.999923	coding	LjG1.1_chr2	7456790	7500664	43875	+
MSTRG.8107.1	weak gene overlap	MSTRG.8107	MSTRG.8107.1.p8																						TRUE	0.98894	41126	478	0.29367	9.54063	1	0.999923	coding	LjG1.1_chr2	7456790	7500664	43875	+
MSTRG.8107.1	weak gene overlap	MSTRG.8107	MSTRG.8107.1.p7																						TRUE	0.99825	41126	478	0.29367	9.54063	1	0.999923	coding	LjG1.1_chr2	7456790	7500664	43875	+
MSTRG.8107.1	weak gene overlap	MSTRG.8107	MSTRG.8107.1.p12																						FALSE	0.22277	41126	478	0.29367	9.54063	1	0.999923	coding	LjG1.1_chr2	7456790	7500664	43875	+
MSTRG.8107.1	weak gene overlap	MSTRG.8107	MSTRG.8107.1.p11																						FALSE	0.0005	41126	478	0.29367	9.54063	1	0.999923	coding	LjG1.1_chr2	7456790	7500664	43875	+
MSTRG.8107.1	weak gene overlap	MSTRG.8107	MSTRG.8107.1.p1																						FALSE	0.59469	41126	478	0.29367	9.54063	1	0.999923	coding	LjG1.1_chr2	7456790	7500664	43875	+
MSTRG.8107.1	weak gene overlap	MSTRG.8107	MSTRG.8107.1.p4																						FALSE	0.05926	41126	478	0.29367	9.54063	1	0.999923	coding	LjG1.1_chr2	7456790	7500664	43875	+
MSTRG.8107.1	weak gene overlap	MSTRG.8107	MSTRG.8107.1.p5																						TRUE	0.99892	41126	478	0.29367	9.54063	1	0.999923	coding	LjG1.1_chr2	7456790	7500664	43875	+
MSTRG.8107.1	weak gene overlap	MSTRG.8107	MSTRG.8107.1.p2																						FALSE	0.05047	41126	478	0.29367	9.54063	1	0.999923	coding	LjG1.1_chr2	7456790	7500664	43875	+
MSTRG.8107.1	weak gene overlap	MSTRG.8107	MSTRG.8107.1.p13																						TRUE	0.99013	41126	478	0.29367	9.54063	1	0.999923	coding	LjG1.1_chr2	7456790	7500664	43875	+
MSTRG.8107.1	weak gene overlap	MSTRG.8107	MSTRG.8107.1.p10																						TRUE	0.99464	41126	478	0.29367	9.54063	1	0.999923	coding	LjG1.1_chr2	7456790	7500664	43875	+
MSTRG.8107.2	no gene overlaps	MSTRG.8107	MSTRG.8107.2.p1																						TRUE	0.98894	13586	478	0.2921	9.54063	1	0.999913	coding	LjG1.1_chr2	7456790	7500664	43875	+
MSTRG.8108.1	no gene overlaps	MSTRG.8108	MSTRG.8108.1.p4																						TRUE	0.9999	28881	176	0.28518	8.46684	1	0.583016	coding	LjG1.1_chr2	7508977	7537857	28881	+
MSTRG.8108.1	no gene overlaps	MSTRG.8108	MSTRG.8108.1.p7																						FALSE	0.02225	28881	176	0.28518	8.46684	1	0.583016	coding	LjG1.1_chr2	7508977	7537857	28881	+
MSTRG.8108.1	no gene overlaps	MSTRG.8108	MSTRG.8108.1.p5																						FALSE	0.10267	28881	176	0.28518	8.46684	1	0.583016	coding	LjG1.1_chr2	7508977	7537857	28881	+
MSTRG.8108.1	no gene overlaps	MSTRG.8108	MSTRG.8108.1.p2																						FALSE	0.00194	28881	176	0.28518	8.46684	1	0.583016	coding	LjG1.1_chr2	7508977	7537857	28881	+
MSTRG.8108.1	no gene overlaps	MSTRG.8108	MSTRG.8108.1.p3																						FALSE	0.43124	28881	176	0.28518	8.46684	1	0.583016	coding	LjG1.1_chr2	7508977	7537857	28881	+
MSTRG.8108.1	no gene overlaps	MSTRG.8108	MSTRG.8108.1.p1																						FALSE	0.72186	28881	176	0.28518	8.46684	1	0.583016	coding	LjG1.1_chr2	7508977	7537857	28881	+
MSTRG.8108.1	no gene overlaps	MSTRG.8108	MSTRG.8108.1.p6																						FALSE	4e-05	28881	176	0.28518	8.46684	1	0.583016	coding	LjG1.1_chr2	7508977	7537857	28881	+
MSTRG.8108.2	no gene overlaps	MSTRG.8108	MSTRG.8108.2.p3																						FALSE	0.02225	19064	137	0.29202	10.0731	1	0.220133	noncoding	LjG1.1_chr2	7508977	7537857	28881	+
MSTRG.8108.2	no gene overlaps	MSTRG.8108	MSTRG.8108.2.p2																						FALSE	4e-05	19064	137	0.29202	10.0731	1	0.220133	noncoding	LjG1.1_chr2	7508977	7537857	28881	+
MSTRG.8108.2	no gene overlaps	MSTRG.8108	MSTRG.8108.2.p1																						FALSE	0.10267	19064	137	0.29202	10.0731	1	0.220133	noncoding	LjG1.1_chr2	7508977	7537857	28881	+
MSTRG.8109.1	weak gene overlap	MSTRG.8109	MSTRG.8109.1.p2																						FALSE	0.62425	17462	417	0.29892	9.87522	1	0.99941	coding	LjG1.1_chr2	7522416	7540673	18258	-
MSTRG.8109.1	weak gene overlap	MSTRG.8109	MSTRG.8109.1.p5																						TRUE	0.93496	17462	417	0.29892	9.87522	1	0.99941	coding	LjG1.1_chr2	7522416	7540673	18258	-
MSTRG.8109.1	weak gene overlap	MSTRG.8109	MSTRG.8109.1.p4																						TRUE	0.99937	17462	417	0.29892	9.87522	1	0.99941	coding	LjG1.1_chr2	7522416	7540673	18258	-
MSTRG.8109.1	weak gene overlap	MSTRG.8109	MSTRG.8109.1.p1																						FALSE	0.7124	17462	417	0.29892	9.87522	1	0.99941	coding	LjG1.1_chr2	7522416	7540673	18258	-
MSTRG.8109.1	weak gene overlap	MSTRG.8109	MSTRG.8109.1.p3																						TRUE	0.99988	17462	417	0.29892	9.87522	1	0.99941	coding	LjG1.1_chr2	7522416	7540673	18258	-
MSTRG.8109.1	weak gene overlap	MSTRG.8109	MSTRG.8109.1.p6																						TRUE	0.9923	17462	417	0.29892	9.87522	1	0.99941	coding	LjG1.1_chr2	7522416	7540673	18258	-
MSTRG.811.1	no gene overlaps	MSTRG.811	MSTRG.811.1.p1																						FALSE	0.56949	11299	182	0.22328	8.40676	1	0.489257	noncoding	LjG1.1_chr1	10460838	10473445	12608	-
MSTRG.811.10	no gene overlaps	MSTRG.811	MSTRG.811.10.p1																						FALSE	0.56949	6876	182	0.31488	8.40676	1	0.78248	coding	LjG1.1_chr1	10460838	10473445	12608	-
MSTRG.811.11	no gene overlaps	MSTRG.811	MSTRG.811.11.p1																						FALSE	0.56949	4361	182	0.27991	8.40676	1	0.614131	coding	LjG1.1_chr1	10460838	10473445	12608	-
MSTRG.811.2	no gene overlaps	MSTRG.811	MSTRG.811.2.p1																						FALSE	0.56949	11734	182	0.22328	8.40676	1	0.489257	noncoding	LjG1.1_chr1	10460838	10473445	12608	-
MSTRG.811.3	no gene overlaps	MSTRG.811	MSTRG.811.3.p1																						FALSE	0.56949	7922	182	0.28434	8.40676	1	0.634308	coding	LjG1.1_chr1	10460838	10473445	12608	-
MSTRG.811.4	no gene overlaps	MSTRG.811	MSTRG.811.4.p1																						FALSE	0.56949	9017	182	0.28434	8.40676	1	0.634308	coding	LjG1.1_chr1	10460838	10473445	12608	-
MSTRG.811.5	no gene overlaps	MSTRG.811	MSTRG.811.5.p1																						FALSE	0.56949	8360	182	0.28919	8.40676	1	0.656731	coding	LjG1.1_chr1	10460838	10473445	12608	-
MSTRG.811.6	no gene overlaps	MSTRG.811	MSTRG.811.6.p1																						FALSE	0.56949	6070	182	0.26243	8.40676	1	0.542763	coding	LjG1.1_chr1	10460838	10473445	12608	-
MSTRG.811.7	no gene overlaps	MSTRG.811	MSTRG.811.7.p1																						FALSE	0.56949	8951	182	0.25564	8.40676	1	0.521029	coding	LjG1.1_chr1	10460838	10473445	12608	-
MSTRG.811.8	no gene overlaps	MSTRG.811	MSTRG.811.8.p1																						FALSE	0.56949	4170	182	0.3046	8.40676	1	0.734976	coding	LjG1.1_chr1	10460838	10473445	12608	-
MSTRG.811.9	no gene overlaps	MSTRG.811	MSTRG.811.9.p1																						FALSE	0.56949	5634	182	0.26609	8.40676	1	0.556116	coding	LjG1.1_chr1	10460838	10473445	12608	-
MSTRG.8110.1	weak gene overlap	MSTRG.8110	MSTRG.8110.1.p2																						TRUE	0.99749	25215	1462	0.33482	6.64928	1	1	coding	LjG1.1_chr2	7541635	7591314	49680	-
MSTRG.8110.1	weak gene overlap	MSTRG.8110	MSTRG.8110.1.p1																						TRUE	0.99384	25215	1462	0.33482	6.64928	1	1	coding	LjG1.1_chr2	7541635	7591314	49680	-
MSTRG.8110.2	weak gene overlap	MSTRG.8110	MSTRG.8110.2.p1																						TRUE	0.99467	11118	1549	0.39447	6.11056	1	1	coding	LjG1.1_chr2	7541635	7591314	49680	-
MSTRG.8112.1	no gene overlaps	MSTRG.8112																									8784	79	0.25937	7.68778	1	0.0541226	noncoding	LjG1.1_chr2	7550125	7559281	9157	+
MSTRG.8114.1	no gene overlaps	MSTRG.8114	MSTRG.8114.1.p1																						TRUE	0.99945	30968	212	0.28082	9.19147	1	0.737634	coding	LjG1.1_chr2	7575694	7610794	35101	+
MSTRG.8114.1	no gene overlaps	MSTRG.8114	MSTRG.8114.1.p3																						FALSE	0.33458	30968	212	0.28082	9.19147	1	0.737634	coding	LjG1.1_chr2	7575694	7610794	35101	+
MSTRG.8114.1	no gene overlaps	MSTRG.8114	MSTRG.8114.1.p4																						FALSE	0.00018	30968	212	0.28082	9.19147	1	0.737634	coding	LjG1.1_chr2	7575694	7610794	35101	+
MSTRG.8114.1	no gene overlaps	MSTRG.8114	MSTRG.8114.1.p5																						FALSE	0.00158	30968	212	0.28082	9.19147	1	0.737634	coding	LjG1.1_chr2	7575694	7610794	35101	+
MSTRG.8114.1	no gene overlaps	MSTRG.8114	MSTRG.8114.1.p2		2S4XD			Retrotransposon gag protein			1.308E-05			39.500			49			13			77		TRUE	0.92984	30968	212	0.28082	9.19147	1	0.737634	coding	LjG1.1_chr2	7575694	7610794	35101	+
MSTRG.8114.2	no gene overlaps	MSTRG.8114	MSTRG.8114.2.p2																						TRUE	0.92984	12693	212	0.28958	9.19147	1	0.782582	coding	LjG1.1_chr2	7575694	7610794	35101	+
MSTRG.8114.2	no gene overlaps	MSTRG.8114	MSTRG.8114.2.p1																						TRUE	0.99945	12693	212	0.28958	9.19147	1	0.782582	coding	LjG1.1_chr2	7575694	7610794	35101	+
MSTRG.8114.3	no gene overlaps	MSTRG.8114																									1840	63	0.3095	9.01992	1	0.0285608	noncoding	LjG1.1_chr2	7575694	7610794	35101	+
MSTRG.8116.1	no gene overlaps	MSTRG.8116																									630	53	0.33117	10.878	1	0.0301476	noncoding	LjG1.1_chr2	7606778	7607407	630	-
MSTRG.8117.2	weak gene overlap	MSTRG.8117	MSTRG.8117.2.p2																						TRUE	0.9865	14396	1662	0.34063	8.87435	1	1	coding	LjG1.1_chr2	7613919	7641765	27847	-
MSTRG.8117.2	weak gene overlap	MSTRG.8117	MSTRG.8117.2.p3																						FALSE	0.2864	14396	1662	0.34063	8.87435	1	1	coding	LjG1.1_chr2	7613919	7641765	27847	-
MSTRG.8117.2	weak gene overlap	MSTRG.8117	MSTRG.8117.2.p1																						FALSE	0.17251	14396	1662	0.34063	8.87435	1	1	coding	LjG1.1_chr2	7613919	7641765	27847	-
MSTRG.8117.2	weak gene overlap	MSTRG.8117	MSTRG.8117.2.p4																						TRUE	0.99617	14396	1662	0.34063	8.87435	1	1	coding	LjG1.1_chr2	7613919	7641765	27847	-
MSTRG.8117.3	weak gene overlap	MSTRG.8117	MSTRG.8117.3.p1																						FALSE	0.17251	23197	1868	0.3213	8.72304	1	1	coding	LjG1.1_chr2	7613919	7641765	27847	-
MSTRG.8117.3	weak gene overlap	MSTRG.8117	MSTRG.8117.3.p6																						FALSE	0.17251	23197	1868	0.3213	8.72304	1	1	coding	LjG1.1_chr2	7613919	7641765	27847	-
MSTRG.8117.3	weak gene overlap	MSTRG.8117	MSTRG.8117.3.p2																						TRUE	0.97892	23197	1868	0.3213	8.72304	1	1	coding	LjG1.1_chr2	7613919	7641765	27847	-
MSTRG.8117.3	weak gene overlap	MSTRG.8117	MSTRG.8117.3.p3																						FALSE	0.2864	23197	1868	0.3213	8.72304	1	1	coding	LjG1.1_chr2	7613919	7641765	27847	-
MSTRG.8117.3	weak gene overlap	MSTRG.8117	MSTRG.8117.3.p5																						TRUE	0.99565	23197	1868	0.3213	8.72304	1	1	coding	LjG1.1_chr2	7613919	7641765	27847	-
MSTRG.8117.3	weak gene overlap	MSTRG.8117	MSTRG.8117.3.p7																						TRUE	0.9865	23197	1868	0.3213	8.72304	1	1	coding	LjG1.1_chr2	7613919	7641765	27847	-
MSTRG.8117.3	weak gene overlap	MSTRG.8117	MSTRG.8117.3.p4																						TRUE	0.99552	23197	1868	0.3213	8.72304	1	1	coding	LjG1.1_chr2	7613919	7641765	27847	-
MSTRG.8117.4	weak gene overlap	MSTRG.8117	MSTRG.8117.4.p4																						TRUE	0.99521	23196	1868	0.26082	8.72304	1	1	coding	LjG1.1_chr2	7613919	7641765	27847	-
MSTRG.8117.4	weak gene overlap	MSTRG.8117	MSTRG.8117.4.p1																						FALSE	0.17251	23196	1868	0.26082	8.72304	1	1	coding	LjG1.1_chr2	7613919	7641765	27847	-
MSTRG.8117.4	weak gene overlap	MSTRG.8117	MSTRG.8117.4.p3																						TRUE	0.9916	23196	1868	0.26082	8.72304	1	1	coding	LjG1.1_chr2	7613919	7641765	27847	-
MSTRG.8117.4	weak gene overlap	MSTRG.8117	MSTRG.8117.4.p2																						TRUE	0.97892	23196	1868	0.26082	8.72304	1	1	coding	LjG1.1_chr2	7613919	7641765	27847	-
MSTRG.8117.4	weak gene overlap	MSTRG.8117	MSTRG.8117.4.p6																						TRUE	0.99565	23196	1868	0.26082	8.72304	1	1	coding	LjG1.1_chr2	7613919	7641765	27847	-
MSTRG.8117.4	weak gene overlap	MSTRG.8117	MSTRG.8117.4.p5																						TRUE	0.9865	23196	1868	0.26082	8.72304	1	1	coding	LjG1.1_chr2	7613919	7641765	27847	-
MSTRG.8117.4	weak gene overlap	MSTRG.8117	MSTRG.8117.4.p7																						FALSE	0.2864	23196	1868	0.26082	8.72304	1	1	coding	LjG1.1_chr2	7613919	7641765	27847	-
MSTRG.8118.1	weak gene overlap	MSTRG.8118	MSTRG.8118.1.p3																						TRUE	0.99822	37789	165	0.27517	9.2961	1	0.36778	noncoding	LjG1.1_chr2	7641965	7681062	39098	+
MSTRG.8118.1	weak gene overlap	MSTRG.8118	MSTRG.8118.1.p1																						FALSE	0.04285	37789	165	0.27517	9.2961	1	0.36778	noncoding	LjG1.1_chr2	7641965	7681062	39098	+
MSTRG.8118.1	weak gene overlap	MSTRG.8118	MSTRG.8118.1.p4																						TRUE	0.99689	37789	165	0.27517	9.2961	1	0.36778	noncoding	LjG1.1_chr2	7641965	7681062	39098	+
MSTRG.8118.1	weak gene overlap	MSTRG.8118	MSTRG.8118.1.p2																						FALSE	0.66041	37789	165	0.27517	9.2961	1	0.36778	noncoding	LjG1.1_chr2	7641965	7681062	39098	+
MSTRG.8118.2	no gene overlaps	MSTRG.8118	MSTRG.8118.2.p1																						FALSE	0.66041	20480	118	0.27289	8.88402	1	0.135942	noncoding	LjG1.1_chr2	7641965	7681062	39098	+
MSTRG.8118.2	no gene overlaps	MSTRG.8118	MSTRG.8118.2.p2																						FALSE	0.04285	20480	118	0.27289	8.88402	1	0.135942	noncoding	LjG1.1_chr2	7641965	7681062	39098	+
MSTRG.8118.3	weak gene overlap	MSTRG.8118	MSTRG.8118.3.p1		2QWAW						7.810E-69			69.700			231			2			164		TRUE	0.99689	12390	165	0.28165	9.2961	1	0.395767	noncoding	LjG1.1_chr2	7641965	7681062	39098	+
MSTRG.8119.1	weak gene overlap	MSTRG.8119	MSTRG.8119.1.p1																						TRUE	0.99642	14652	590	0.31061	8.65941	1	1	coding	LjG1.1_chr2	7647595	7665106	17512	-
MSTRG.8119.1	weak gene overlap	MSTRG.8119	MSTRG.8119.1.p3																						TRUE	0.97565	14652	590	0.31061	8.65941	1	1	coding	LjG1.1_chr2	7647595	7665106	17512	-
MSTRG.8119.1	weak gene overlap	MSTRG.8119	MSTRG.8119.1.p4																						TRUE	0.99982	14652	590	0.31061	8.65941	1	1	coding	LjG1.1_chr2	7647595	7665106	17512	-
MSTRG.8119.1	weak gene overlap	MSTRG.8119	MSTRG.8119.1.p2																						TRUE	0.99804	14652	590	0.31061	8.65941	1	1	coding	LjG1.1_chr2	7647595	7665106	17512	-
MSTRG.8119.2	weak gene overlap	MSTRG.8119	MSTRG.8119.2.p1																						TRUE	0.99211	14829	590	0.33422	8.65941	1	1	coding	LjG1.1_chr2	7647595	7665106	17512	-
MSTRG.8119.2	weak gene overlap	MSTRG.8119	MSTRG.8119.2.p5																						FALSE	0.35169	14829	590	0.33422	8.65941	1	1	coding	LjG1.1_chr2	7647595	7665106	17512	-
MSTRG.8119.2	weak gene overlap	MSTRG.8119	MSTRG.8119.2.p6																						TRUE	0.99642	14829	590	0.33422	8.65941	1	1	coding	LjG1.1_chr2	7647595	7665106	17512	-
MSTRG.8119.2	weak gene overlap	MSTRG.8119	MSTRG.8119.2.p3																						TRUE	0.97565	14829	590	0.33422	8.65941	1	1	coding	LjG1.1_chr2	7647595	7665106	17512	-
MSTRG.8119.2	weak gene overlap	MSTRG.8119	MSTRG.8119.2.p2																						TRUE	0.99804	14829	590	0.33422	8.65941	1	1	coding	LjG1.1_chr2	7647595	7665106	17512	-
MSTRG.8119.2	weak gene overlap	MSTRG.8119	MSTRG.8119.2.p4																						TRUE	0.99982	14829	590	0.33422	8.65941	1	1	coding	LjG1.1_chr2	7647595	7665106	17512	-
MSTRG.8119.3	weak gene overlap	MSTRG.8119	MSTRG.8119.3.p3																						TRUE	0.99804	12718	590	0.32213	8.65941	1	1	coding	LjG1.1_chr2	7647595	7665106	17512	-
MSTRG.8119.3	weak gene overlap	MSTRG.8119	MSTRG.8119.3.p5																						TRUE	0.99982	12718	590	0.32213	8.65941	1	1	coding	LjG1.1_chr2	7647595	7665106	17512	-
MSTRG.8119.3	weak gene overlap	MSTRG.8119	MSTRG.8119.3.p2																						FALSE	0.35169	12718	590	0.32213	8.65941	1	1	coding	LjG1.1_chr2	7647595	7665106	17512	-
MSTRG.8119.3	weak gene overlap	MSTRG.8119	MSTRG.8119.3.p1																						TRUE	0.99211	12718	590	0.32213	8.65941	1	1	coding	LjG1.1_chr2	7647595	7665106	17512	-
MSTRG.8119.3	weak gene overlap	MSTRG.8119	MSTRG.8119.3.p4																						TRUE	0.97565	12718	590	0.32213	8.65941	1	1	coding	LjG1.1_chr2	7647595	7665106	17512	-
MSTRG.8119.3	weak gene overlap	MSTRG.8119	MSTRG.8119.3.p6																						TRUE	0.99642	12718	590	0.32213	8.65941	1	1	coding	LjG1.1_chr2	7647595	7665106	17512	-
MSTRG.812.1	no gene overlaps	MSTRG.812	MSTRG.812.1.p1																						FALSE	0.00103	8251	161	0.27435	9.59672	1	0.31994	noncoding	LjG1.1_chr1	10464100	10472350	8251	+
MSTRG.8120.2	weak gene overlap	MSTRG.8120																									1334	89	0.29452	6.38622	-1	0.112408	noncoding	LjG1.1_chr2	7681845	7683810	1966	-
MSTRG.8122.1	no gene overlaps	MSTRG.8122																									4179	63	0.35496	7.79921	1	0.0327695	noncoding	LjG1.1_chr2	7690681	7695000	4320	+
MSTRG.8124.1	weak gene overlap	MSTRG.8124	MSTRG.8124.1.p5																						TRUE	0.97085	6944	304	0.31985	6.35115	1	0.999838	coding	LjG1.1_chr2	7692638	7700853	8216	-
MSTRG.8124.1	weak gene overlap	MSTRG.8124	MSTRG.8124.1.p2																						FALSE	0.57297	6944	304	0.31985	6.35115	1	0.999838	coding	LjG1.1_chr2	7692638	7700853	8216	-
MSTRG.8124.1	weak gene overlap	MSTRG.8124	MSTRG.8124.1.p3																						TRUE	0.98941	6944	304	0.31985	6.35115	1	0.999838	coding	LjG1.1_chr2	7692638	7700853	8216	-
MSTRG.8124.1	weak gene overlap	MSTRG.8124	MSTRG.8124.1.p4	PF00226.36, PF13370.11, PF00226.36, PF13370.11	KOG0716	Q9FMX6	DnaJ domain, 4Fe-4S single cluster domain of Ferredoxin I, DnaJ domain, 4Fe-4S single cluster domain of Ferredoxin I	ATP-dependent protein binding	sp|Q9FMX6|DJC76_ARATH Chaperone protein dnaJ C76, chloroplastic OS=Arabidopsis thaliana OX=3702 GN=DJC76 PE=2 SV=1	4.956E-10, 1.661E-07, 4.956E-10, 1.661E-07	3.862E-61	2.747E-104	38.500, 43.700, 38.500, 43.700	54.400	75.900	60, 52, 60, 52	216	342	70, 159, 70, 159	69	57	154, 219, 154, 219	273	276	TRUE	0.99922	6944	304	0.31985	6.35115	1	0.999838	coding	LjG1.1_chr2	7692638	7700853	8216	-
MSTRG.8124.1	weak gene overlap	MSTRG.8124	MSTRG.8124.1.p1																						FALSE	0.00161	6944	304	0.31985	6.35115	1	0.999838	coding	LjG1.1_chr2	7692638	7700853	8216	-
MSTRG.8124.3	no gene overlaps	MSTRG.8124	MSTRG.8124.3.p1																						FALSE	0.00161	1478	335	0.45817	7.99274	-1	0.681179	coding	LjG1.1_chr2	7692638	7700853	8216	-
MSTRG.8125.1	no gene overlaps	MSTRG.8125																									2408	83	0.35084	9.29913	1	0.0862066	noncoding	LjG1.1_chr2	7695883	7699872	3990	+
MSTRG.8127.3	LotjaGi2g1v0021800	MSTRG.8127	MSTRG.8127.3.p1																						TRUE	0.99766	4177	453	0.3757	7.72433	1	1	coding	LjG1.1_chr2	7707641	7715116	7476	-
MSTRG.8127.6	weak gene overlap	MSTRG.8127	MSTRG.8127.6.p1																						TRUE	0.99723	5630	446	0.35027	8.4965	1	0.999999	coding	LjG1.1_chr2	7707641	7715116	7476	-
MSTRG.8128.1	weak gene overlap	MSTRG.8128	MSTRG.8128.1.p2																						TRUE	0.99921	17095	235	0.34928	4.82508	1	0.999539	coding	LjG1.1_chr2	7716431	8092853	376423	-
MSTRG.8128.1	weak gene overlap	MSTRG.8128	MSTRG.8128.1.p4																						FALSE	0.00775	17095	235	0.34928	4.82508	1	0.999539	coding	LjG1.1_chr2	7716431	8092853	376423	-
MSTRG.8128.1	weak gene overlap	MSTRG.8128	MSTRG.8128.1.p5																						FALSE	0.36589	17095	235	0.34928	4.82508	1	0.999539	coding	LjG1.1_chr2	7716431	8092853	376423	-
MSTRG.8128.1	weak gene overlap	MSTRG.8128	MSTRG.8128.1.p3																						FALSE	0.02608	17095	235	0.34928	4.82508	1	0.999539	coding	LjG1.1_chr2	7716431	8092853	376423	-
MSTRG.8128.1	weak gene overlap	MSTRG.8128	MSTRG.8128.1.p1																						TRUE	0.99756	17095	235	0.34928	4.82508	1	0.999539	coding	LjG1.1_chr2	7716431	8092853	376423	-
MSTRG.8128.1	weak gene overlap	MSTRG.8128	MSTRG.8128.1.p6																						FALSE	0.17563	17095	235	0.34928	4.82508	1	0.999539	coding	LjG1.1_chr2	7716431	8092853	376423	-
MSTRG.8128.10	LotjaGi2g1v0022000_LC	MSTRG.8128	MSTRG.8128.10.p1																						TRUE	0.99756	1932	121	0.33418	9.32137	1	0.266733	noncoding	LjG1.1_chr2	7716431	8092853	376423	-
MSTRG.8128.11	LotjaGi2g1v0022000_LC	MSTRG.8128	MSTRG.8128.11.p1																						TRUE	0.99756	1622	121	0.43717	9.32137	1	0.733579	coding	LjG1.1_chr2	7716431	8092853	376423	-
MSTRG.8128.14	no gene overlaps	MSTRG.8128	MSTRG.8128.14.p1																						FALSE	0.33987	17931	194	0.3273	10.3325	1	0.775518	coding	LjG1.1_chr2	7716431	8092853	376423	-
MSTRG.8128.14	no gene overlaps	MSTRG.8128	MSTRG.8128.14.p2																						FALSE	0.00474	17931	194	0.3273	10.3325	1	0.775518	coding	LjG1.1_chr2	7716431	8092853	376423	-
MSTRG.8128.15	weak gene overlap	MSTRG.8128	MSTRG.8128.15.p1																						TRUE	0.9986	9102	658	0.35265	9.33523	1	1	coding	LjG1.1_chr2	7716431	8092853	376423	-
MSTRG.8128.15	weak gene overlap	MSTRG.8128	MSTRG.8128.15.p2																						FALSE	0.16216	9102	658	0.35265	9.33523	1	1	coding	LjG1.1_chr2	7716431	8092853	376423	-
MSTRG.8128.15	weak gene overlap	MSTRG.8128	MSTRG.8128.15.p3																						FALSE	0.16002	9102	658	0.35265	9.33523	1	1	coding	LjG1.1_chr2	7716431	8092853	376423	-
MSTRG.8128.19	weak gene overlap	MSTRG.8128	MSTRG.8128.19.p7																						TRUE	0.98457	20157	950	0.28899	8.32591	1	1	coding	LjG1.1_chr2	7716431	8092853	376423	-
MSTRG.8128.19	weak gene overlap	MSTRG.8128	MSTRG.8128.19.p2																						FALSE	2e-05	20157	950	0.28899	8.32591	1	1	coding	LjG1.1_chr2	7716431	8092853	376423	-
MSTRG.8128.19	weak gene overlap	MSTRG.8128	MSTRG.8128.19.p5																						TRUE	0.99686	20157	950	0.28899	8.32591	1	1	coding	LjG1.1_chr2	7716431	8092853	376423	-
MSTRG.8128.19	weak gene overlap	MSTRG.8128	MSTRG.8128.19.p4																						TRUE	0.99738	20157	950	0.28899	8.32591	1	1	coding	LjG1.1_chr2	7716431	8092853	376423	-
MSTRG.8128.19	weak gene overlap	MSTRG.8128	MSTRG.8128.19.p6																						FALSE	0.65295	20157	950	0.28899	8.32591	1	1	coding	LjG1.1_chr2	7716431	8092853	376423	-
MSTRG.8128.19	weak gene overlap	MSTRG.8128	MSTRG.8128.19.p3																						TRUE	0.99586	20157	950	0.28899	8.32591	1	1	coding	LjG1.1_chr2	7716431	8092853	376423	-
MSTRG.8128.19	weak gene overlap	MSTRG.8128	MSTRG.8128.19.p1																						TRUE	0.99863	20157	950	0.28899	8.32591	1	1	coding	LjG1.1_chr2	7716431	8092853	376423	-
MSTRG.8128.2	multi-gene overlap	MSTRG.8128	MSTRG.8128.2.p10																						TRUE	0.99738	74913	950	0.29115	8.32591	1	1	coding	LjG1.1_chr2	7716431	8092853	376423	-
MSTRG.8128.2	multi-gene overlap	MSTRG.8128	MSTRG.8128.2.p19																						TRUE	0.99921	74913	950	0.29115	8.32591	1	1	coding	LjG1.1_chr2	7716431	8092853	376423	-
MSTRG.8128.2	multi-gene overlap	MSTRG.8128	MSTRG.8128.2.p13																						FALSE	0.00474	74913	950	0.29115	8.32591	1	1	coding	LjG1.1_chr2	7716431	8092853	376423	-
MSTRG.8128.2	multi-gene overlap	MSTRG.8128	MSTRG.8128.2.p7																						FALSE	0.00775	74913	950	0.29115	8.32591	1	1	coding	LjG1.1_chr2	7716431	8092853	376423	-
MSTRG.8128.2	multi-gene overlap	MSTRG.8128	MSTRG.8128.2.p17																						FALSE	0.00406	74913	950	0.29115	8.32591	1	1	coding	LjG1.1_chr2	7716431	8092853	376423	-
MSTRG.8128.2	multi-gene overlap	MSTRG.8128	MSTRG.8128.2.p4																						FALSE	0.16216	74913	950	0.29115	8.32591	1	1	coding	LjG1.1_chr2	7716431	8092853	376423	-
MSTRG.8128.2	multi-gene overlap	MSTRG.8128	MSTRG.8128.2.p15																						FALSE	0.65295	74913	950	0.29115	8.32591	1	1	coding	LjG1.1_chr2	7716431	8092853	376423	-
MSTRG.8128.2	multi-gene overlap	MSTRG.8128	MSTRG.8128.2.p2																						FALSE	2e-05	74913	950	0.29115	8.32591	1	1	coding	LjG1.1_chr2	7716431	8092853	376423	-
MSTRG.8128.2	multi-gene overlap	MSTRG.8128	MSTRG.8128.2.p1																						TRUE	0.99863	74913	950	0.29115	8.32591	1	1	coding	LjG1.1_chr2	7716431	8092853	376423	-
MSTRG.8128.2	multi-gene overlap	MSTRG.8128	MSTRG.8128.2.p18																						TRUE	0.99756	74913	950	0.29115	8.32591	1	1	coding	LjG1.1_chr2	7716431	8092853	376423	-
MSTRG.8128.2	multi-gene overlap	MSTRG.8128	MSTRG.8128.2.p12																						FALSE	0.16002	74913	950	0.29115	8.32591	1	1	coding	LjG1.1_chr2	7716431	8092853	376423	-
MSTRG.8128.2	multi-gene overlap	MSTRG.8128	MSTRG.8128.2.p8																						FALSE	0.36589	74913	950	0.29115	8.32591	1	1	coding	LjG1.1_chr2	7716431	8092853	376423	-
MSTRG.8128.2	multi-gene overlap	MSTRG.8128	MSTRG.8128.2.p9																						TRUE	0.99586	74913	950	0.29115	8.32591	1	1	coding	LjG1.1_chr2	7716431	8092853	376423	-
MSTRG.8128.2	multi-gene overlap	MSTRG.8128	MSTRG.8128.2.p3																						TRUE	0.9986	74913	950	0.29115	8.32591	1	1	coding	LjG1.1_chr2	7716431	8092853	376423	-
MSTRG.8128.2	multi-gene overlap	MSTRG.8128	MSTRG.8128.2.p11																						TRUE	0.99686	74913	950	0.29115	8.32591	1	1	coding	LjG1.1_chr2	7716431	8092853	376423	-
MSTRG.8128.2	multi-gene overlap	MSTRG.8128	MSTRG.8128.2.p6																						FALSE	0.33987	74913	950	0.29115	8.32591	1	1	coding	LjG1.1_chr2	7716431	8092853	376423	-
MSTRG.8128.2	multi-gene overlap	MSTRG.8128	MSTRG.8128.2.p14																						FALSE	0.17563	74913	950	0.29115	8.32591	1	1	coding	LjG1.1_chr2	7716431	8092853	376423	-
MSTRG.8128.2	multi-gene overlap	MSTRG.8128	MSTRG.8128.2.p16																						TRUE	0.98457	74913	950	0.29115	8.32591	1	1	coding	LjG1.1_chr2	7716431	8092853	376423	-
MSTRG.8128.2	multi-gene overlap	MSTRG.8128	MSTRG.8128.2.p20																						FALSE	0.02608	74913	950	0.29115	8.32591	1	1	coding	LjG1.1_chr2	7716431	8092853	376423	-
MSTRG.8128.2	multi-gene overlap	MSTRG.8128	MSTRG.8128.2.p5																						FALSE	0.4788	74913	950	0.29115	8.32591	1	1	coding	LjG1.1_chr2	7716431	8092853	376423	-
MSTRG.8128.20	no gene overlaps	MSTRG.8128	MSTRG.8128.20.p3																						TRUE	0.99738	9483	950	0.32697	8.32591	1	1	coding	LjG1.1_chr2	7716431	8092853	376423	-
MSTRG.8128.20	no gene overlaps	MSTRG.8128	MSTRG.8128.20.p6																						TRUE	0.98457	9483	950	0.32697	8.32591	1	1	coding	LjG1.1_chr2	7716431	8092853	376423	-
MSTRG.8128.20	no gene overlaps	MSTRG.8128	MSTRG.8128.20.p2																						TRUE	0.99586	9483	950	0.32697	8.32591	1	1	coding	LjG1.1_chr2	7716431	8092853	376423	-
MSTRG.8128.20	no gene overlaps	MSTRG.8128	MSTRG.8128.20.p4																						TRUE	0.99686	9483	950	0.32697	8.32591	1	1	coding	LjG1.1_chr2	7716431	8092853	376423	-
MSTRG.8128.20	no gene overlaps	MSTRG.8128	MSTRG.8128.20.p5																						FALSE	0.65295	9483	950	0.32697	8.32591	1	1	coding	LjG1.1_chr2	7716431	8092853	376423	-
MSTRG.8128.20	no gene overlaps	MSTRG.8128	MSTRG.8128.20.p1																						FALSE	2e-05	9483	950	0.32697	8.32591	1	1	coding	LjG1.1_chr2	7716431	8092853	376423	-
MSTRG.8128.22	no gene overlaps	MSTRG.8128																									5712	77	0.32465	10.52	1	0.0599053	noncoding	LjG1.1_chr2	7716431	8092853	376423	-
MSTRG.8128.23	weak gene overlap	MSTRG.8128	MSTRG.8128.23.p14																						FALSE	0.00479	106640	798	0.29772	8.10891	1	1	coding	LjG1.1_chr2	7716431	8092853	376423	-
MSTRG.8128.23	weak gene overlap	MSTRG.8128	MSTRG.8128.23.p8																						FALSE	0.18319	106640	798	0.29772	8.10891	1	1	coding	LjG1.1_chr2	7716431	8092853	376423	-
MSTRG.8128.23	weak gene overlap	MSTRG.8128	MSTRG.8128.23.p20																						TRUE	0.98753	106640	798	0.29772	8.10891	1	1	coding	LjG1.1_chr2	7716431	8092853	376423	-
MSTRG.8128.23	weak gene overlap	MSTRG.8128	MSTRG.8128.23.p5																						TRUE	0.99893	106640	798	0.29772	8.10891	1	1	coding	LjG1.1_chr2	7716431	8092853	376423	-
MSTRG.8128.23	weak gene overlap	MSTRG.8128	MSTRG.8128.23.p9																						FALSE	0.00626	106640	798	0.29772	8.10891	1	1	coding	LjG1.1_chr2	7716431	8092853	376423	-
MSTRG.8128.23	weak gene overlap	MSTRG.8128	MSTRG.8128.23.p17																						FALSE	0.01145	106640	798	0.29772	8.10891	1	1	coding	LjG1.1_chr2	7716431	8092853	376423	-
MSTRG.8128.23	weak gene overlap	MSTRG.8128	MSTRG.8128.23.p21																						TRUE	0.99918	106640	798	0.29772	8.10891	1	1	coding	LjG1.1_chr2	7716431	8092853	376423	-
MSTRG.8128.23	weak gene overlap	MSTRG.8128	MSTRG.8128.23.p27																						TRUE	0.99896	106640	798	0.29772	8.10891	1	1	coding	LjG1.1_chr2	7716431	8092853	376423	-
MSTRG.8128.23	weak gene overlap	MSTRG.8128	MSTRG.8128.23.p12																						TRUE	0.99971	106640	798	0.29772	8.10891	1	1	coding	LjG1.1_chr2	7716431	8092853	376423	-
MSTRG.8128.23	weak gene overlap	MSTRG.8128	MSTRG.8128.23.p2																						FALSE	0.01292	106640	798	0.29772	8.10891	1	1	coding	LjG1.1_chr2	7716431	8092853	376423	-
MSTRG.8128.23	weak gene overlap	MSTRG.8128	MSTRG.8128.23.p7																						FALSE	0.0205	106640	798	0.29772	8.10891	1	1	coding	LjG1.1_chr2	7716431	8092853	376423	-
MSTRG.8128.23	weak gene overlap	MSTRG.8128	MSTRG.8128.23.p28																						FALSE	0.33493	106640	798	0.29772	8.10891	1	1	coding	LjG1.1_chr2	7716431	8092853	376423	-
MSTRG.8128.23	weak gene overlap	MSTRG.8128	MSTRG.8128.23.p16																						FALSE	0.2569	106640	798	0.29772	8.10891	1	1	coding	LjG1.1_chr2	7716431	8092853	376423	-
MSTRG.8128.23	weak gene overlap	MSTRG.8128	MSTRG.8128.23.p15																						FALSE	0.38777	106640	798	0.29772	8.10891	1	1	coding	LjG1.1_chr2	7716431	8092853	376423	-
MSTRG.8128.23	weak gene overlap	MSTRG.8128	MSTRG.8128.23.p3																						TRUE	0.99997	106640	798	0.29772	8.10891	1	1	coding	LjG1.1_chr2	7716431	8092853	376423	-
MSTRG.8128.23	weak gene overlap	MSTRG.8128	MSTRG.8128.23.p4																						FALSE	0.00796	106640	798	0.29772	8.10891	1	1	coding	LjG1.1_chr2	7716431	8092853	376423	-
MSTRG.8128.23	weak gene overlap	MSTRG.8128	MSTRG.8128.23.p19																						TRUE	0.99999	106640	798	0.29772	8.10891	1	1	coding	LjG1.1_chr2	7716431	8092853	376423	-
MSTRG.8128.23	weak gene overlap	MSTRG.8128	MSTRG.8128.23.p26																						FALSE	0.00779	106640	798	0.29772	8.10891	1	1	coding	LjG1.1_chr2	7716431	8092853	376423	-
MSTRG.8128.23	weak gene overlap	MSTRG.8128	MSTRG.8128.23.p13																						TRUE	0.99998	106640	798	0.29772	8.10891	1	1	coding	LjG1.1_chr2	7716431	8092853	376423	-
MSTRG.8128.23	weak gene overlap	MSTRG.8128	MSTRG.8128.23.p10																						TRUE	0.99995	106640	798	0.29772	8.10891	1	1	coding	LjG1.1_chr2	7716431	8092853	376423	-
MSTRG.8128.23	weak gene overlap	MSTRG.8128	MSTRG.8128.23.p24																						FALSE	0.00493	106640	798	0.29772	8.10891	1	1	coding	LjG1.1_chr2	7716431	8092853	376423	-
MSTRG.8128.23	weak gene overlap	MSTRG.8128	MSTRG.8128.23.p6																						TRUE	0.99777	106640	798	0.29772	8.10891	1	1	coding	LjG1.1_chr2	7716431	8092853	376423	-
MSTRG.8128.23	weak gene overlap	MSTRG.8128	MSTRG.8128.23.p25																						FALSE	0.14789	106640	798	0.29772	8.10891	1	1	coding	LjG1.1_chr2	7716431	8092853	376423	-
MSTRG.8128.23	weak gene overlap	MSTRG.8128	MSTRG.8128.23.p18																						FALSE	0.00839	106640	798	0.29772	8.10891	1	1	coding	LjG1.1_chr2	7716431	8092853	376423	-
MSTRG.8128.23	weak gene overlap	MSTRG.8128	MSTRG.8128.23.p29																						FALSE	0.0486	106640	798	0.29772	8.10891	1	1	coding	LjG1.1_chr2	7716431	8092853	376423	-
MSTRG.8128.23	weak gene overlap	MSTRG.8128	MSTRG.8128.23.p22																						FALSE	0.0005	106640	798	0.29772	8.10891	1	1	coding	LjG1.1_chr2	7716431	8092853	376423	-
MSTRG.8128.23	weak gene overlap	MSTRG.8128	MSTRG.8128.23.p23																						TRUE	1	106640	798	0.29772	8.10891	1	1	coding	LjG1.1_chr2	7716431	8092853	376423	-
MSTRG.8128.23	weak gene overlap	MSTRG.8128	MSTRG.8128.23.p11																						TRUE	0.96727	106640	798	0.29772	8.10891	1	1	coding	LjG1.1_chr2	7716431	8092853	376423	-
MSTRG.8128.23	weak gene overlap	MSTRG.8128	MSTRG.8128.23.p1																						TRUE	0.99999	106640	798	0.29772	8.10891	1	1	coding	LjG1.1_chr2	7716431	8092853	376423	-
MSTRG.8128.24	no gene overlaps	MSTRG.8128																									2859	59	0.29374	11.8421	1	0.0344401	noncoding	LjG1.1_chr2	7716431	8092853	376423	-
MSTRG.8128.25	no gene overlaps	MSTRG.8128																									437	38	0.36067	6.52099	1	0.00962026	noncoding	LjG1.1_chr2	7716431	8092853	376423	-
MSTRG.8128.26	weak gene overlap	MSTRG.8128	MSTRG.8128.26.p1																						FALSE	0.0001	2305	102	0.34508	9.09696	1	0.165008	noncoding	LjG1.1_chr2	7716431	8092853	376423	-
MSTRG.8128.27	weak gene overlap	MSTRG.8128	MSTRG.8128.27.p12																						FALSE	0.87459	67709	313	0.3	8.77661	1	0.995837	coding	LjG1.1_chr2	7716431	8092853	376423	-
MSTRG.8128.27	weak gene overlap	MSTRG.8128	MSTRG.8128.27.p10																						TRUE	0.99887	67709	313	0.3	8.77661	1	0.995837	coding	LjG1.1_chr2	7716431	8092853	376423	-
MSTRG.8128.27	weak gene overlap	MSTRG.8128	MSTRG.8128.27.p13																						FALSE	0.79948	67709	313	0.3	8.77661	1	0.995837	coding	LjG1.1_chr2	7716431	8092853	376423	-
MSTRG.8128.27	weak gene overlap	MSTRG.8128	MSTRG.8128.27.p9																						FALSE	0.01292	67709	313	0.3	8.77661	1	0.995837	coding	LjG1.1_chr2	7716431	8092853	376423	-
MSTRG.8128.27	weak gene overlap	MSTRG.8128	MSTRG.8128.27.p11																						TRUE	0.99971	67709	313	0.3	8.77661	1	0.995837	coding	LjG1.1_chr2	7716431	8092853	376423	-
MSTRG.8128.27	weak gene overlap	MSTRG.8128	MSTRG.8128.27.p1																						TRUE	0.99918	67709	313	0.3	8.77661	1	0.995837	coding	LjG1.1_chr2	7716431	8092853	376423	-
MSTRG.8128.27	weak gene overlap	MSTRG.8128	MSTRG.8128.27.p6																						TRUE	0.99964	67709	313	0.3	8.77661	1	0.995837	coding	LjG1.1_chr2	7716431	8092853	376423	-
MSTRG.8128.27	weak gene overlap	MSTRG.8128	MSTRG.8128.27.p5																						TRUE	0.99826	67709	313	0.3	8.77661	1	0.995837	coding	LjG1.1_chr2	7716431	8092853	376423	-
MSTRG.8128.27	weak gene overlap	MSTRG.8128	MSTRG.8128.27.p3																						TRUE	1	67709	313	0.3	8.77661	1	0.995837	coding	LjG1.1_chr2	7716431	8092853	376423	-
MSTRG.8128.27	weak gene overlap	MSTRG.8128	MSTRG.8128.27.p2																						FALSE	0.0005	67709	313	0.3	8.77661	1	0.995837	coding	LjG1.1_chr2	7716431	8092853	376423	-
MSTRG.8128.27	weak gene overlap	MSTRG.8128	MSTRG.8128.27.p4																						TRUE	0.99873	67709	313	0.3	8.77661	1	0.995837	coding	LjG1.1_chr2	7716431	8092853	376423	-
MSTRG.8128.27	weak gene overlap	MSTRG.8128	MSTRG.8128.27.p8																						TRUE	0.99871	67709	313	0.3	8.77661	1	0.995837	coding	LjG1.1_chr2	7716431	8092853	376423	-
MSTRG.8128.27	weak gene overlap	MSTRG.8128	MSTRG.8128.27.p7																						TRUE	0.99873	67709	313	0.3	8.77661	1	0.995837	coding	LjG1.1_chr2	7716431	8092853	376423	-
MSTRG.8128.28	weak gene overlap	MSTRG.8128	MSTRG.8128.28.p5																						TRUE	0.99964	44686	313	0.3	8.63324	1	0.996426	coding	LjG1.1_chr2	7716431	8092853	376423	-
MSTRG.8128.28	weak gene overlap	MSTRG.8128	MSTRG.8128.28.p4																						TRUE	0.99826	44686	313	0.3	8.63324	1	0.996426	coding	LjG1.1_chr2	7716431	8092853	376423	-
MSTRG.8128.28	weak gene overlap	MSTRG.8128	MSTRG.8128.28.p7																						TRUE	0.99871	44686	313	0.3	8.63324	1	0.996426	coding	LjG1.1_chr2	7716431	8092853	376423	-
MSTRG.8128.28	weak gene overlap	MSTRG.8128	MSTRG.8128.28.p1																						FALSE	0.87459	44686	313	0.3	8.63324	1	0.996426	coding	LjG1.1_chr2	7716431	8092853	376423	-
MSTRG.8128.28	weak gene overlap	MSTRG.8128	MSTRG.8128.28.p8																						TRUE	0.99887	44686	313	0.3	8.63324	1	0.996426	coding	LjG1.1_chr2	7716431	8092853	376423	-
MSTRG.8128.28	weak gene overlap	MSTRG.8128	MSTRG.8128.28.p2																						FALSE	0.79948	44686	313	0.3	8.63324	1	0.996426	coding	LjG1.1_chr2	7716431	8092853	376423	-
MSTRG.8128.28	weak gene overlap	MSTRG.8128	MSTRG.8128.28.p3																						TRUE	0.99873	44686	313	0.3	8.63324	1	0.996426	coding	LjG1.1_chr2	7716431	8092853	376423	-
MSTRG.8128.28	weak gene overlap	MSTRG.8128	MSTRG.8128.28.p6																						TRUE	0.99873	44686	313	0.3	8.63324	1	0.996426	coding	LjG1.1_chr2	7716431	8092853	376423	-
MSTRG.8128.29	multi-gene overlap	MSTRG.8128	MSTRG.8128.29.p10																						FALSE	0.02041	95517	621	0.3	9.07781	1	1	coding	LjG1.1_chr2	7716431	8092853	376423	-
MSTRG.8128.29	multi-gene overlap	MSTRG.8128	MSTRG.8128.29.p11																						FALSE	0.00479	95517	621	0.3	9.07781	1	1	coding	LjG1.1_chr2	7716431	8092853	376423	-
MSTRG.8128.29	multi-gene overlap	MSTRG.8128	MSTRG.8128.29.p15																						TRUE	0.99886	95517	621	0.3	9.07781	1	1	coding	LjG1.1_chr2	7716431	8092853	376423	-
MSTRG.8128.29	multi-gene overlap	MSTRG.8128	MSTRG.8128.29.p7																						FALSE	0.87459	95517	621	0.3	9.07781	1	1	coding	LjG1.1_chr2	7716431	8092853	376423	-
MSTRG.8128.29	multi-gene overlap	MSTRG.8128	MSTRG.8128.29.p16																						FALSE	0.00016	95517	621	0.3	9.07781	1	1	coding	LjG1.1_chr2	7716431	8092853	376423	-
MSTRG.8128.29	multi-gene overlap	MSTRG.8128	MSTRG.8128.29.p5																						TRUE	0.99736	95517	621	0.3	9.07781	1	1	coding	LjG1.1_chr2	7716431	8092853	376423	-
MSTRG.8128.29	multi-gene overlap	MSTRG.8128	MSTRG.8128.29.p3																						TRUE	0.90995	95517	621	0.3	9.07781	1	1	coding	LjG1.1_chr2	7716431	8092853	376423	-
MSTRG.8128.29	multi-gene overlap	MSTRG.8128	MSTRG.8128.29.p8																						FALSE	0.89675	95517	621	0.3	9.07781	1	1	coding	LjG1.1_chr2	7716431	8092853	376423	-
MSTRG.8128.29	multi-gene overlap	MSTRG.8128	MSTRG.8128.29.p1																						TRUE	0.99142	95517	621	0.3	9.07781	1	1	coding	LjG1.1_chr2	7716431	8092853	376423	-
MSTRG.8128.29	multi-gene overlap	MSTRG.8128	MSTRG.8128.29.p13																						TRUE	0.99826	95517	621	0.3	9.07781	1	1	coding	LjG1.1_chr2	7716431	8092853	376423	-
MSTRG.8128.29	multi-gene overlap	MSTRG.8128	MSTRG.8128.29.p9																						TRUE	0.91764	95517	621	0.3	9.07781	1	1	coding	LjG1.1_chr2	7716431	8092853	376423	-
MSTRG.8128.29	multi-gene overlap	MSTRG.8128	MSTRG.8128.29.p12																						TRUE	0.99873	95517	621	0.3	9.07781	1	1	coding	LjG1.1_chr2	7716431	8092853	376423	-
MSTRG.8128.29	multi-gene overlap	MSTRG.8128	MSTRG.8128.29.p19																						TRUE	0.99887	95517	621	0.3	9.07781	1	1	coding	LjG1.1_chr2	7716431	8092853	376423	-
MSTRG.8128.29	multi-gene overlap	MSTRG.8128	MSTRG.8128.29.p6																						TRUE	0.99999	95517	621	0.3	9.07781	1	1	coding	LjG1.1_chr2	7716431	8092853	376423	-
MSTRG.8128.29	multi-gene overlap	MSTRG.8128	MSTRG.8128.29.p18																						FALSE	0.14789	95517	621	0.3	9.07781	1	1	coding	LjG1.1_chr2	7716431	8092853	376423	-
MSTRG.8128.29	multi-gene overlap	MSTRG.8128	MSTRG.8128.29.p17																						FALSE	0.01145	95517	621	0.3	9.07781	1	1	coding	LjG1.1_chr2	7716431	8092853	376423	-
MSTRG.8128.29	multi-gene overlap	MSTRG.8128	MSTRG.8128.29.p14																						TRUE	0.99964	95517	621	0.3	9.07781	1	1	coding	LjG1.1_chr2	7716431	8092853	376423	-
MSTRG.8128.29	multi-gene overlap	MSTRG.8128	MSTRG.8128.29.p2																						FALSE	0.05282	95517	621	0.3	9.07781	1	1	coding	LjG1.1_chr2	7716431	8092853	376423	-
MSTRG.8128.29	multi-gene overlap	MSTRG.8128	MSTRG.8128.29.p4																						TRUE	0.99416	95517	621	0.3	9.07781	1	1	coding	LjG1.1_chr2	7716431	8092853	376423	-
MSTRG.8128.3	weak gene overlap	MSTRG.8128	MSTRG.8128.3.p9																						TRUE	0.99921	43569	235	0.28302	4.82508	1	0.99765	coding	LjG1.1_chr2	7716431	8092853	376423	-
MSTRG.8128.3	weak gene overlap	MSTRG.8128	MSTRG.8128.3.p6																						FALSE	0.17563	43569	235	0.28302	4.82508	1	0.99765	coding	LjG1.1_chr2	7716431	8092853	376423	-
MSTRG.8128.3	weak gene overlap	MSTRG.8128	MSTRG.8128.3.p5																						FALSE	0.00775	43569	235	0.28302	4.82508	1	0.99765	coding	LjG1.1_chr2	7716431	8092853	376423	-
MSTRG.8128.3	weak gene overlap	MSTRG.8128	MSTRG.8128.3.p10																						FALSE	0.02608	43569	235	0.28302	4.82508	1	0.99765	coding	LjG1.1_chr2	7716431	8092853	376423	-
MSTRG.8128.3	weak gene overlap	MSTRG.8128	MSTRG.8128.3.p1																						FALSE	0.00406	43569	235	0.28302	4.82508	1	0.99765	coding	LjG1.1_chr2	7716431	8092853	376423	-
MSTRG.8128.3	weak gene overlap	MSTRG.8128	MSTRG.8128.3.p4																						FALSE	0.33987	43569	235	0.28302	4.82508	1	0.99765	coding	LjG1.1_chr2	7716431	8092853	376423	-
MSTRG.8128.3	weak gene overlap	MSTRG.8128	MSTRG.8128.3.p3																						FALSE	0.4788	43569	235	0.28302	4.82508	1	0.99765	coding	LjG1.1_chr2	7716431	8092853	376423	-
MSTRG.8128.3	weak gene overlap	MSTRG.8128	MSTRG.8128.3.p7																						FALSE	0.00474	43569	235	0.28302	4.82508	1	0.99765	coding	LjG1.1_chr2	7716431	8092853	376423	-
MSTRG.8128.3	weak gene overlap	MSTRG.8128	MSTRG.8128.3.p2																						FALSE	0.36589	43569	235	0.28302	4.82508	1	0.99765	coding	LjG1.1_chr2	7716431	8092853	376423	-
MSTRG.8128.3	weak gene overlap	MSTRG.8128	MSTRG.8128.3.p8																						TRUE	0.99756	43569	235	0.28302	4.82508	1	0.99765	coding	LjG1.1_chr2	7716431	8092853	376423	-
MSTRG.8128.31	no gene overlaps	MSTRG.8128	MSTRG.8128.31.p3																						FALSE	0.00626	14532	166	0.33446	9.39454	1	0.686274	coding	LjG1.1_chr2	7716431	8092853	376423	-
MSTRG.8128.31	no gene overlaps	MSTRG.8128	MSTRG.8128.31.p2																						FALSE	0.18319	14532	166	0.33446	9.39454	1	0.686274	coding	LjG1.1_chr2	7716431	8092853	376423	-
MSTRG.8128.31	no gene overlaps	MSTRG.8128	MSTRG.8128.31.p4																						FALSE	0.01145	14532	166	0.33446	9.39454	1	0.686274	coding	LjG1.1_chr2	7716431	8092853	376423	-
MSTRG.8128.31	no gene overlaps	MSTRG.8128	MSTRG.8128.31.p1																						TRUE	0.99999	14532	166	0.33446	9.39454	1	0.686274	coding	LjG1.1_chr2	7716431	8092853	376423	-
MSTRG.8128.32	no gene overlaps	MSTRG.8128	MSTRG.8128.32.p2																						FALSE	0.00626	3223	166	0.38411	9.39454	1	0.889653	coding	LjG1.1_chr2	7716431	8092853	376423	-
MSTRG.8128.32	no gene overlaps	MSTRG.8128	MSTRG.8128.32.p1																						FALSE	0.18319	3223	166	0.38411	9.39454	1	0.889653	coding	LjG1.1_chr2	7716431	8092853	376423	-
MSTRG.8128.33	multi-gene overlap	MSTRG.8128	MSTRG.8128.33.p2																						TRUE	0.98797	41580	621	0.3287	9.07781	1	1	coding	LjG1.1_chr2	7716431	8092853	376423	-
MSTRG.8128.33	multi-gene overlap	MSTRG.8128	MSTRG.8128.33.p4																						TRUE	0.99886	41580	621	0.3287	9.07781	1	1	coding	LjG1.1_chr2	7716431	8092853	376423	-
MSTRG.8128.33	multi-gene overlap	MSTRG.8128	MSTRG.8128.33.p6																						TRUE	0.90995	41580	621	0.3287	9.07781	1	1	coding	LjG1.1_chr2	7716431	8092853	376423	-
MSTRG.8128.33	multi-gene overlap	MSTRG.8128	MSTRG.8128.33.p5																						FALSE	0.00016	41580	621	0.3287	9.07781	1	1	coding	LjG1.1_chr2	7716431	8092853	376423	-
MSTRG.8128.33	multi-gene overlap	MSTRG.8128	MSTRG.8128.33.p9																						FALSE	0.05282	41580	621	0.3287	9.07781	1	1	coding	LjG1.1_chr2	7716431	8092853	376423	-
MSTRG.8128.33	multi-gene overlap	MSTRG.8128	MSTRG.8128.33.p10																						FALSE	0.02041	41580	621	0.3287	9.07781	1	1	coding	LjG1.1_chr2	7716431	8092853	376423	-
MSTRG.8128.33	multi-gene overlap	MSTRG.8128	MSTRG.8128.33.p8																						TRUE	0.99736	41580	621	0.3287	9.07781	1	1	coding	LjG1.1_chr2	7716431	8092853	376423	-
MSTRG.8128.33	multi-gene overlap	MSTRG.8128	MSTRG.8128.33.p3																						FALSE	0.89675	41580	621	0.3287	9.07781	1	1	coding	LjG1.1_chr2	7716431	8092853	376423	-
MSTRG.8128.33	multi-gene overlap	MSTRG.8128	MSTRG.8128.33.p1																						TRUE	0.99962	41580	621	0.3287	9.07781	1	1	coding	LjG1.1_chr2	7716431	8092853	376423	-
MSTRG.8128.33	multi-gene overlap	MSTRG.8128	MSTRG.8128.33.p7																						TRUE	0.99416	41580	621	0.3287	9.07781	1	1	coding	LjG1.1_chr2	7716431	8092853	376423	-
MSTRG.8128.34	multi-gene overlap	MSTRG.8128	MSTRG.8128.34.p1																						TRUE	0.99962	8124	358	0.30135	5.89366	1	0.999986	coding	LjG1.1_chr2	7716431	8092853	376423	-
MSTRG.8128.34	multi-gene overlap	MSTRG.8128	MSTRG.8128.34.p2																						TRUE	0.98761	8124	358	0.30135	5.89366	1	0.999986	coding	LjG1.1_chr2	7716431	8092853	376423	-
MSTRG.8128.34	multi-gene overlap	MSTRG.8128	MSTRG.8128.34.p3																						FALSE	0.89675	8124	358	0.30135	5.89366	1	0.999986	coding	LjG1.1_chr2	7716431	8092853	376423	-
MSTRG.8128.4	weak gene overlap	MSTRG.8128	MSTRG.8128.4.p5																						FALSE	0.36589	10231	235	0.35356	4.82508	1	0.999597	coding	LjG1.1_chr2	7716431	8092853	376423	-
MSTRG.8128.4	weak gene overlap	MSTRG.8128	MSTRG.8128.4.p1																						FALSE	0.17563	10231	235	0.35356	4.82508	1	0.999597	coding	LjG1.1_chr2	7716431	8092853	376423	-
MSTRG.8128.4	weak gene overlap	MSTRG.8128	MSTRG.8128.4.p4																						FALSE	0.02608	10231	235	0.35356	4.82508	1	0.999597	coding	LjG1.1_chr2	7716431	8092853	376423	-
MSTRG.8128.4	weak gene overlap	MSTRG.8128	MSTRG.8128.4.p3																						TRUE	0.99921	10231	235	0.35356	4.82508	1	0.999597	coding	LjG1.1_chr2	7716431	8092853	376423	-
MSTRG.8128.4	weak gene overlap	MSTRG.8128	MSTRG.8128.4.p2																						TRUE	0.99756	10231	235	0.35356	4.82508	1	0.999597	coding	LjG1.1_chr2	7716431	8092853	376423	-
MSTRG.8128.41	weak gene overlap	MSTRG.8128	MSTRG.8128.41.p2																						TRUE	0.96021	3192	402	0.40269	4.92137	1	1	coding	LjG1.1_chr2	7716431	8092853	376423	-
MSTRG.8128.41	weak gene overlap	MSTRG.8128	MSTRG.8128.41.p1																						TRUE	0.99822	3192	402	0.40269	4.92137	1	1	coding	LjG1.1_chr2	7716431	8092853	376423	-
MSTRG.8128.6	LotjaGi2g1v0022000_LC	MSTRG.8128	MSTRG.8128.6.p1																						TRUE	0.99756	1667	121	0.39275	9.32137	1	0.523085	coding	LjG1.1_chr2	7716431	8092853	376423	-
MSTRG.8128.7	multi-gene overlap	MSTRG.8128	MSTRG.8128.7.p13																						FALSE	0.55548	247641	950	0.29367	8.32591	1	1	coding	LjG1.1_chr2	7716431	8092853	376423	-
MSTRG.8128.7	multi-gene overlap	MSTRG.8128	MSTRG.8128.7.p34																						TRUE	0.98457	247641	950	0.29367	8.32591	1	1	coding	LjG1.1_chr2	7716431	8092853	376423	-
MSTRG.8128.7	multi-gene overlap	MSTRG.8128	MSTRG.8128.7.p22																						TRUE	0.99886	247641	950	0.29367	8.32591	1	1	coding	LjG1.1_chr2	7716431	8092853	376423	-
MSTRG.8128.7	multi-gene overlap	MSTRG.8128	MSTRG.8128.7.p15																						FALSE	0.0205	247641	950	0.29367	8.32591	1	1	coding	LjG1.1_chr2	7716431	8092853	376423	-
MSTRG.8128.7	multi-gene overlap	MSTRG.8128	MSTRG.8128.7.p10																						FALSE	0.00493	247641	950	0.29367	8.32591	1	1	coding	LjG1.1_chr2	7716431	8092853	376423	-
MSTRG.8128.7	multi-gene overlap	MSTRG.8128	MSTRG.8128.7.p24																						FALSE	0.01145	247641	950	0.29367	8.32591	1	1	coding	LjG1.1_chr2	7716431	8092853	376423	-
MSTRG.8128.7	multi-gene overlap	MSTRG.8128	MSTRG.8128.7.p19																						FALSE	0.16002	247641	950	0.29367	8.32591	1	1	coding	LjG1.1_chr2	7716431	8092853	376423	-
MSTRG.8128.7	multi-gene overlap	MSTRG.8128	MSTRG.8128.7.p12																						FALSE	0.00779	247641	950	0.29367	8.32591	1	1	coding	LjG1.1_chr2	7716431	8092853	376423	-
MSTRG.8128.7	multi-gene overlap	MSTRG.8128	MSTRG.8128.7.p1																						FALSE	0.02041	247641	950	0.29367	8.32591	1	1	coding	LjG1.1_chr2	7716431	8092853	376423	-
MSTRG.8128.7	multi-gene overlap	MSTRG.8128	MSTRG.8128.7.p21																						TRUE	0.99756	247641	950	0.29367	8.32591	1	1	coding	LjG1.1_chr2	7716431	8092853	376423	-
MSTRG.8128.7	multi-gene overlap	MSTRG.8128	MSTRG.8128.7.p11																						FALSE	0.14789	247641	950	0.29367	8.32591	1	1	coding	LjG1.1_chr2	7716431	8092853	376423	-
MSTRG.8128.7	multi-gene overlap	MSTRG.8128	MSTRG.8128.7.p25																						FALSE	0.00839	247641	950	0.29367	8.32591	1	1	coding	LjG1.1_chr2	7716431	8092853	376423	-
MSTRG.8128.7	multi-gene overlap	MSTRG.8128	MSTRG.8128.7.p44																						TRUE	0.99275	247641	950	0.29367	8.32591	1	1	coding	LjG1.1_chr2	7716431	8092853	376423	-
MSTRG.8128.7	multi-gene overlap	MSTRG.8128	MSTRG.8128.7.p33																						FALSE	0.65295	247641	950	0.29367	8.32591	1	1	coding	LjG1.1_chr2	7716431	8092853	376423	-
MSTRG.8128.7	multi-gene overlap	MSTRG.8128	MSTRG.8128.7.p37																						TRUE	0.99416	247641	950	0.29367	8.32591	1	1	coding	LjG1.1_chr2	7716431	8092853	376423	-
MSTRG.8128.7	multi-gene overlap	MSTRG.8128	MSTRG.8128.7.p26																						TRUE	0.99999	247641	950	0.29367	8.32591	1	1	coding	LjG1.1_chr2	7716431	8092853	376423	-
MSTRG.8128.7	multi-gene overlap	MSTRG.8128	MSTRG.8128.7.p18																						TRUE	0.99686	247641	950	0.29367	8.32591	1	1	coding	LjG1.1_chr2	7716431	8092853	376423	-
MSTRG.8128.7	multi-gene overlap	MSTRG.8128	MSTRG.8128.7.p35																						FALSE	0.00406	247641	950	0.29367	8.32591	1	1	coding	LjG1.1_chr2	7716431	8092853	376423	-
MSTRG.8128.7	multi-gene overlap	MSTRG.8128	MSTRG.8128.7.p29																						TRUE	0.99997	247641	950	0.29367	8.32591	1	1	coding	LjG1.1_chr2	7716431	8092853	376423	-
MSTRG.8128.7	multi-gene overlap	MSTRG.8128	MSTRG.8128.7.p3																						FALSE	0.00626	247641	950	0.29367	8.32591	1	1	coding	LjG1.1_chr2	7716431	8092853	376423	-
MSTRG.8128.7	multi-gene overlap	MSTRG.8128	MSTRG.8128.7.p39																						TRUE	0.99999	247641	950	0.29367	8.32591	1	1	coding	LjG1.1_chr2	7716431	8092853	376423	-
MSTRG.8128.7	multi-gene overlap	MSTRG.8128	MSTRG.8128.7.p23																						FALSE	0.00016	247641	950	0.29367	8.32591	1	1	coding	LjG1.1_chr2	7716431	8092853	376423	-
MSTRG.8128.7	multi-gene overlap	MSTRG.8128	MSTRG.8128.7.p32																						FALSE	0.2569	247641	950	0.29367	8.32591	1	1	coding	LjG1.1_chr2	7716431	8092853	376423	-
MSTRG.8128.7	multi-gene overlap	MSTRG.8128	MSTRG.8128.7.p9																						TRUE	1	247641	950	0.29367	8.32591	1	1	coding	LjG1.1_chr2	7716431	8092853	376423	-
MSTRG.8128.7	multi-gene overlap	MSTRG.8128	MSTRG.8128.7.p58																						FALSE	0.00775	247641	950	0.29367	8.32591	1	1	coding	LjG1.1_chr2	7716431	8092853	376423	-
MSTRG.8128.7	multi-gene overlap	MSTRG.8128	MSTRG.8128.7.p2																						FALSE	0.18319	247641	950	0.29367	8.32591	1	1	coding	LjG1.1_chr2	7716431	8092853	376423	-
MSTRG.8128.7	multi-gene overlap	MSTRG.8128	MSTRG.8128.7.p38																						TRUE	0.99736	247641	950	0.29367	8.32591	1	1	coding	LjG1.1_chr2	7716431	8092853	376423	-
MSTRG.8128.7	multi-gene overlap	MSTRG.8128	MSTRG.8128.7.p30																						FALSE	0.00796	247641	950	0.29367	8.32591	1	1	coding	LjG1.1_chr2	7716431	8092853	376423	-
MSTRG.8128.7	multi-gene overlap	MSTRG.8128	MSTRG.8128.7.p14																						TRUE	0.99777	247641	950	0.29367	8.32591	1	1	coding	LjG1.1_chr2	7716431	8092853	376423	-
MSTRG.8128.7	multi-gene overlap	MSTRG.8128	MSTRG.8128.7.p27																						FALSE	0.00353	247641	950	0.29367	8.32591	1	1	coding	LjG1.1_chr2	7716431	8092853	376423	-
MSTRG.8128.7	multi-gene overlap	MSTRG.8128	MSTRG.8128.7.p17																						TRUE	0.99738	247641	950	0.29367	8.32591	1	1	coding	LjG1.1_chr2	7716431	8092853	376423	-
MSTRG.8128.7	multi-gene overlap	MSTRG.8128	MSTRG.8128.7.p36																						TRUE	0.90995	247641	950	0.29367	8.32591	1	1	coding	LjG1.1_chr2	7716431	8092853	376423	-
MSTRG.8128.7	multi-gene overlap	MSTRG.8128	MSTRG.8128.7.p8																						FALSE	0.0005	247641	950	0.29367	8.32591	1	1	coding	LjG1.1_chr2	7716431	8092853	376423	-
MSTRG.8128.7	multi-gene overlap	MSTRG.8128	MSTRG.8128.7.p16																						TRUE	0.99586	247641	950	0.29367	8.32591	1	1	coding	LjG1.1_chr2	7716431	8092853	376423	-
MSTRG.8128.7	multi-gene overlap	MSTRG.8128	MSTRG.8128.7.p6																						TRUE	0.98753	247641	950	0.29367	8.32591	1	1	coding	LjG1.1_chr2	7716431	8092853	376423	-
MSTRG.8128.7	multi-gene overlap	MSTRG.8128	MSTRG.8128.7.p49																						TRUE	0.99896	247641	950	0.29367	8.32591	1	1	coding	LjG1.1_chr2	7716431	8092853	376423	-
MSTRG.8128.7	multi-gene overlap	MSTRG.8128	MSTRG.8128.7.p50																						FALSE	0.33493	247641	950	0.29367	8.32591	1	1	coding	LjG1.1_chr2	7716431	8092853	376423	-
MSTRG.8128.7	multi-gene overlap	MSTRG.8128	MSTRG.8128.7.p42																						TRUE	0.99995	247641	950	0.29367	8.32591	1	1	coding	LjG1.1_chr2	7716431	8092853	376423	-
MSTRG.8128.7	multi-gene overlap	MSTRG.8128	MSTRG.8128.7.p28																						FALSE	0.01292	247641	950	0.29367	8.32591	1	1	coding	LjG1.1_chr2	7716431	8092853	376423	-
MSTRG.8128.7	multi-gene overlap	MSTRG.8128	MSTRG.8128.7.p45																						TRUE	0.99971	247641	950	0.29367	8.32591	1	1	coding	LjG1.1_chr2	7716431	8092853	376423	-
MSTRG.8128.7	multi-gene overlap	MSTRG.8128	MSTRG.8128.7.p57																						FALSE	0.33987	247641	950	0.29367	8.32591	1	1	coding	LjG1.1_chr2	7716431	8092853	376423	-
MSTRG.8128.7	multi-gene overlap	MSTRG.8128	MSTRG.8128.7.p48																						FALSE	0.38777	247641	950	0.29367	8.32591	1	1	coding	LjG1.1_chr2	7716431	8092853	376423	-
MSTRG.8128.7	multi-gene overlap	MSTRG.8128	MSTRG.8128.7.p54																						TRUE	0.9986	247641	950	0.29367	8.32591	1	1	coding	LjG1.1_chr2	7716431	8092853	376423	-
MSTRG.8128.7	multi-gene overlap	MSTRG.8128	MSTRG.8128.7.p20																						FALSE	0.00474	247641	950	0.29367	8.32591	1	1	coding	LjG1.1_chr2	7716431	8092853	376423	-
MSTRG.8128.7	multi-gene overlap	MSTRG.8128	MSTRG.8128.7.p41																						FALSE	0.58528	247641	950	0.29367	8.32591	1	1	coding	LjG1.1_chr2	7716431	8092853	376423	-
MSTRG.8128.7	multi-gene overlap	MSTRG.8128	MSTRG.8128.7.p52																						TRUE	0.99863	247641	950	0.29367	8.32591	1	1	coding	LjG1.1_chr2	7716431	8092853	376423	-
MSTRG.8128.7	multi-gene overlap	MSTRG.8128	MSTRG.8128.7.p31																						TRUE	0.99893	247641	950	0.29367	8.32591	1	1	coding	LjG1.1_chr2	7716431	8092853	376423	-
MSTRG.8128.7	multi-gene overlap	MSTRG.8128	MSTRG.8128.7.p56																						FALSE	0.4788	247641	950	0.29367	8.32591	1	1	coding	LjG1.1_chr2	7716431	8092853	376423	-
MSTRG.8128.7	multi-gene overlap	MSTRG.8128	MSTRG.8128.7.p5																						TRUE	0.99999	247641	950	0.29367	8.32591	1	1	coding	LjG1.1_chr2	7716431	8092853	376423	-
MSTRG.8128.7	multi-gene overlap	MSTRG.8128	MSTRG.8128.7.p40																						TRUE	0.99758	247641	950	0.29367	8.32591	1	1	coding	LjG1.1_chr2	7716431	8092853	376423	-
MSTRG.8128.7	multi-gene overlap	MSTRG.8128	MSTRG.8128.7.p43																						TRUE	0.96727	247641	950	0.29367	8.32591	1	1	coding	LjG1.1_chr2	7716431	8092853	376423	-
MSTRG.8128.7	multi-gene overlap	MSTRG.8128	MSTRG.8128.7.p55																						FALSE	0.16216	247641	950	0.29367	8.32591	1	1	coding	LjG1.1_chr2	7716431	8092853	376423	-
MSTRG.8128.7	multi-gene overlap	MSTRG.8128	MSTRG.8128.7.p4																						FALSE	0.00027	247641	950	0.29367	8.32591	1	1	coding	LjG1.1_chr2	7716431	8092853	376423	-
MSTRG.8128.7	multi-gene overlap	MSTRG.8128	MSTRG.8128.7.p7																						TRUE	0.99918	247641	950	0.29367	8.32591	1	1	coding	LjG1.1_chr2	7716431	8092853	376423	-
MSTRG.8128.7	multi-gene overlap	MSTRG.8128	MSTRG.8128.7.p46																						TRUE	0.99998	247641	950	0.29367	8.32591	1	1	coding	LjG1.1_chr2	7716431	8092853	376423	-
MSTRG.8128.7	multi-gene overlap	MSTRG.8128	MSTRG.8128.7.p47																						FALSE	0.00479	247641	950	0.29367	8.32591	1	1	coding	LjG1.1_chr2	7716431	8092853	376423	-
MSTRG.8128.7	multi-gene overlap	MSTRG.8128	MSTRG.8128.7.p53																						FALSE	2e-05	247641	950	0.29367	8.32591	1	1	coding	LjG1.1_chr2	7716431	8092853	376423	-
MSTRG.8128.7	multi-gene overlap	MSTRG.8128	MSTRG.8128.7.p51																						FALSE	0.0486	247641	950	0.29367	8.32591	1	1	coding	LjG1.1_chr2	7716431	8092853	376423	-
MSTRG.8128.8	LotjaGi2g1v0022000_LC	MSTRG.8128	MSTRG.8128.8.p1																						TRUE	0.99756	1514	121	0.34848	9.32137	1	0.319249	noncoding	LjG1.1_chr2	7716431	8092853	376423	-
MSTRG.8128.9	LotjaGi2g1v0022000_LC	MSTRG.8128	MSTRG.8128.9.p1																						TRUE	0.99756	1736	121	0.35564	9.32137	1	0.348538	noncoding	LjG1.1_chr2	7716431	8092853	376423	-
MSTRG.813.1	weak gene overlap	MSTRG.813	MSTRG.813.1.p1																						FALSE	0.0226	27850	576	0.26381	6.98798	1	1	coding	LjG1.1_chr1	10562143	10624404	62262	+
MSTRG.813.1	weak gene overlap	MSTRG.813	MSTRG.813.1.p3																						FALSE	0.00648	27850	576	0.26381	6.98798	1	1	coding	LjG1.1_chr1	10562143	10624404	62262	+
MSTRG.813.1	weak gene overlap	MSTRG.813	MSTRG.813.1.p2																						TRUE	0.9831	27850	576	0.26381	6.98798	1	1	coding	LjG1.1_chr1	10562143	10624404	62262	+
MSTRG.813.10	multi-gene overlap	MSTRG.813	MSTRG.813.10.p1																						TRUE	0.96553	28806	1126	0.2831	8.6801	1	1	coding	LjG1.1_chr1	10562143	10624404	62262	+
MSTRG.813.10	multi-gene overlap	MSTRG.813	MSTRG.813.10.p3																						TRUE	0.97312	28806	1126	0.2831	8.6801	1	1	coding	LjG1.1_chr1	10562143	10624404	62262	+
MSTRG.813.10	multi-gene overlap	MSTRG.813	MSTRG.813.10.p2																						TRUE	0.99603	28806	1126	0.2831	8.6801	1	1	coding	LjG1.1_chr1	10562143	10624404	62262	+
MSTRG.813.14	weak gene overlap	MSTRG.813	MSTRG.813.14.p1	PF00847.26	2QTBU	O82132	AP2 domain	heat acclimation	sp|O82132|DRE2A_ARATH Dehydration-responsive element-binding protein 2A OS=Arabidopsis thaliana OX=3702 GN=DREB2A PE=1 SV=1	8.254E-14	7.885E-107	1.456E-53	54.400	49.600	69.000	73	353	198	68	1	1	133	383	141	TRUE	0.99603	10952	394	0.28604	5.29031	1	0.999998	coding	LjG1.1_chr1	10562143	10624404	62262	+
MSTRG.813.2	weak gene overlap	MSTRG.813	MSTRG.813.2.p1																						TRUE	0.94467	18335	403	0.27265	8.86397	-1	0.117756	noncoding	LjG1.1_chr1	10562143	10624404	62262	+
MSTRG.813.3	multi-gene overlap	MSTRG.813	MSTRG.813.3.p5																						TRUE	0.97312	42595	1126	0.2831	8.6801	1	1	coding	LjG1.1_chr1	10562143	10624404	62262	+
MSTRG.813.3	multi-gene overlap	MSTRG.813	MSTRG.813.3.p3																						TRUE	0.94467	42595	1126	0.2831	8.6801	1	1	coding	LjG1.1_chr1	10562143	10624404	62262	+
MSTRG.813.3	multi-gene overlap	MSTRG.813	MSTRG.813.3.p1																						FALSE	0.86601	42595	1126	0.2831	8.6801	1	1	coding	LjG1.1_chr1	10562143	10624404	62262	+
MSTRG.813.3	multi-gene overlap	MSTRG.813	MSTRG.813.3.p4																						TRUE	0.99603	42595	1126	0.2831	8.6801	1	1	coding	LjG1.1_chr1	10562143	10624404	62262	+
MSTRG.813.3	multi-gene overlap	MSTRG.813	MSTRG.813.3.p2																						TRUE	0.99717	42595	1126	0.2831	8.6801	1	1	coding	LjG1.1_chr1	10562143	10624404	62262	+
MSTRG.8130.1	multi-gene overlap	MSTRG.8130	MSTRG.8130.1.p6																						FALSE	5e-05	41281	1051	0.3287	8.68687	1	1	coding	LjG1.1_chr2	7730070	7783707	53638	+
MSTRG.8130.1	multi-gene overlap	MSTRG.8130	MSTRG.8130.1.p1																						FALSE	0.04815	41281	1051	0.3287	8.68687	1	1	coding	LjG1.1_chr2	7730070	7783707	53638	+
MSTRG.8130.1	multi-gene overlap	MSTRG.8130	MSTRG.8130.1.p14																						TRUE	0.99928	41281	1051	0.3287	8.68687	1	1	coding	LjG1.1_chr2	7730070	7783707	53638	+
MSTRG.8130.1	multi-gene overlap	MSTRG.8130	MSTRG.8130.1.p9																						TRUE	0.99965	41281	1051	0.3287	8.68687	1	1	coding	LjG1.1_chr2	7730070	7783707	53638	+
MSTRG.8130.1	multi-gene overlap	MSTRG.8130	MSTRG.8130.1.p5																						FALSE	0.00053	41281	1051	0.3287	8.68687	1	1	coding	LjG1.1_chr2	7730070	7783707	53638	+
MSTRG.8130.1	multi-gene overlap	MSTRG.8130	MSTRG.8130.1.p12																						TRUE	0.95107	41281	1051	0.3287	8.68687	1	1	coding	LjG1.1_chr2	7730070	7783707	53638	+
MSTRG.8130.1	multi-gene overlap	MSTRG.8130	MSTRG.8130.1.p3																						FALSE	0.00395	41281	1051	0.3287	8.68687	1	1	coding	LjG1.1_chr2	7730070	7783707	53638	+
MSTRG.8130.1	multi-gene overlap	MSTRG.8130	MSTRG.8130.1.p10																						TRUE	0.99763	41281	1051	0.3287	8.68687	1	1	coding	LjG1.1_chr2	7730070	7783707	53638	+
MSTRG.8130.1	multi-gene overlap	MSTRG.8130	MSTRG.8130.1.p13																						TRUE	0.99845	41281	1051	0.3287	8.68687	1	1	coding	LjG1.1_chr2	7730070	7783707	53638	+
MSTRG.8130.1	multi-gene overlap	MSTRG.8130	MSTRG.8130.1.p11																						TRUE	0.98898	41281	1051	0.3287	8.68687	1	1	coding	LjG1.1_chr2	7730070	7783707	53638	+
MSTRG.8130.1	multi-gene overlap	MSTRG.8130	MSTRG.8130.1.p4																						TRUE	0.99266	41281	1051	0.3287	8.68687	1	1	coding	LjG1.1_chr2	7730070	7783707	53638	+
MSTRG.8130.1	multi-gene overlap	MSTRG.8130	MSTRG.8130.1.p2																						FALSE	0.40668	41281	1051	0.3287	8.68687	1	1	coding	LjG1.1_chr2	7730070	7783707	53638	+
MSTRG.8130.1	multi-gene overlap	MSTRG.8130	MSTRG.8130.1.p7																						FALSE	0.001	41281	1051	0.3287	8.68687	1	1	coding	LjG1.1_chr2	7730070	7783707	53638	+
MSTRG.8130.1	multi-gene overlap	MSTRG.8130	MSTRG.8130.1.p8																						TRUE	0.99974	41281	1051	0.3287	8.68687	1	1	coding	LjG1.1_chr2	7730070	7783707	53638	+
MSTRG.8130.2	multi-gene overlap	MSTRG.8130	MSTRG.8130.2.p1																						TRUE	0.99965	19727	905	0.3556	8.26686	1	1	coding	LjG1.1_chr2	7730070	7783707	53638	+
MSTRG.8130.2	multi-gene overlap	MSTRG.8130	MSTRG.8130.2.p3																						TRUE	0.98898	19727	905	0.3556	8.26686	1	1	coding	LjG1.1_chr2	7730070	7783707	53638	+
MSTRG.8130.2	multi-gene overlap	MSTRG.8130	MSTRG.8130.2.p4																						FALSE	0.00395	19727	905	0.3556	8.26686	1	1	coding	LjG1.1_chr2	7730070	7783707	53638	+
MSTRG.8130.2	multi-gene overlap	MSTRG.8130	MSTRG.8130.2.p5																						FALSE	0.001	19727	905	0.3556	8.26686	1	1	coding	LjG1.1_chr2	7730070	7783707	53638	+
MSTRG.8130.2	multi-gene overlap	MSTRG.8130	MSTRG.8130.2.p2																						TRUE	0.99763	19727	905	0.3556	8.26686	1	1	coding	LjG1.1_chr2	7730070	7783707	53638	+
MSTRG.8130.3	no gene overlaps	MSTRG.8130	MSTRG.8130.3.p2																						TRUE	0.95107	5280	441	0.35343	9.35722	1	0.999998	coding	LjG1.1_chr2	7730070	7783707	53638	+
MSTRG.8130.3	no gene overlaps	MSTRG.8130	MSTRG.8130.3.p1																						FALSE	0.001	5280	441	0.35343	9.35722	1	0.999998	coding	LjG1.1_chr2	7730070	7783707	53638	+
MSTRG.8130.8	weak gene overlap	MSTRG.8130																									22757	93	0.30191	9.40898	1	0.0780078	noncoding	LjG1.1_chr2	7730070	7783707	53638	+
MSTRG.8131.1	weak gene overlap	MSTRG.8131	MSTRG.8131.1.p1																						TRUE	0.99956	5351	134	0.31035	9.38371	1	0.280574	noncoding	LjG1.1_chr2	7789611	7795357	5747	+
MSTRG.8131.8	weak gene overlap	MSTRG.8131	MSTRG.8131.8.p1																						TRUE	0.99928	5118	130	0.28165	5.58252	1	0.549274	coding	LjG1.1_chr2	7789611	7795357	5747	+
MSTRG.8132.1	no gene overlaps	MSTRG.8132	MSTRG.8132.1.p4																						TRUE	0.99643	17819	552	0.34692	8.65032	1	1	coding	LjG1.1_chr2	7800907	7822629	21723	+
MSTRG.8132.1	no gene overlaps	MSTRG.8132	MSTRG.8132.1.p2																						FALSE	0.00477	17819	552	0.34692	8.65032	1	1	coding	LjG1.1_chr2	7800907	7822629	21723	+
MSTRG.8132.1	no gene overlaps	MSTRG.8132	MSTRG.8132.1.p3																						TRUE	0.99767	17819	552	0.34692	8.65032	1	1	coding	LjG1.1_chr2	7800907	7822629	21723	+
MSTRG.8132.1	no gene overlaps	MSTRG.8132	MSTRG.8132.1.p1																						TRUE	0.99371	17819	552	0.34692	8.65032	1	1	coding	LjG1.1_chr2	7800907	7822629	21723	+
MSTRG.8132.1	no gene overlaps	MSTRG.8132	MSTRG.8132.1.p5																						TRUE	0.9914	17819	552	0.34692	8.65032	1	1	coding	LjG1.1_chr2	7800907	7822629	21723	+
MSTRG.8132.1	no gene overlaps	MSTRG.8132	MSTRG.8132.1.p6																						TRUE	0.9919	17819	552	0.34692	8.65032	1	1	coding	LjG1.1_chr2	7800907	7822629	21723	+
MSTRG.8133.1	weak gene overlap	MSTRG.8133	MSTRG.8133.1.p11																						FALSE	0.65059	149584	1372	0.29202	8.35409	1	1	coding	LjG1.1_chr2	7824905	8033408	208504	+
MSTRG.8133.1	weak gene overlap	MSTRG.8133	MSTRG.8133.1.p2																						FALSE	0.0287	149584	1372	0.29202	8.35409	1	1	coding	LjG1.1_chr2	7824905	8033408	208504	+
MSTRG.8133.1	weak gene overlap	MSTRG.8133	MSTRG.8133.1.p28																						TRUE	0.99693	149584	1372	0.29202	8.35409	1	1	coding	LjG1.1_chr2	7824905	8033408	208504	+
MSTRG.8133.1	weak gene overlap	MSTRG.8133	MSTRG.8133.1.p16																						FALSE	0.58438	149584	1372	0.29202	8.35409	1	1	coding	LjG1.1_chr2	7824905	8033408	208504	+
MSTRG.8133.1	weak gene overlap	MSTRG.8133	MSTRG.8133.1.p27																						TRUE	0.98382	149584	1372	0.29202	8.35409	1	1	coding	LjG1.1_chr2	7824905	8033408	208504	+
MSTRG.8133.1	weak gene overlap	MSTRG.8133	MSTRG.8133.1.p41																						FALSE	0.00673	149584	1372	0.29202	8.35409	1	1	coding	LjG1.1_chr2	7824905	8033408	208504	+
MSTRG.8133.1	weak gene overlap	MSTRG.8133	MSTRG.8133.1.p31																						TRUE	0.9852	149584	1372	0.29202	8.35409	1	1	coding	LjG1.1_chr2	7824905	8033408	208504	+
MSTRG.8133.1	weak gene overlap	MSTRG.8133	MSTRG.8133.1.p29																						TRUE	0.98246	149584	1372	0.29202	8.35409	1	1	coding	LjG1.1_chr2	7824905	8033408	208504	+
MSTRG.8133.1	weak gene overlap	MSTRG.8133	MSTRG.8133.1.p19																						TRUE	0.98193	149584	1372	0.29202	8.35409	1	1	coding	LjG1.1_chr2	7824905	8033408	208504	+
MSTRG.8133.1	weak gene overlap	MSTRG.8133	MSTRG.8133.1.p26																						TRUE	0.98119	149584	1372	0.29202	8.35409	1	1	coding	LjG1.1_chr2	7824905	8033408	208504	+
MSTRG.8133.1	weak gene overlap	MSTRG.8133	MSTRG.8133.1.p20																						FALSE	0.0001	149584	1372	0.29202	8.35409	1	1	coding	LjG1.1_chr2	7824905	8033408	208504	+
MSTRG.8133.1	weak gene overlap	MSTRG.8133	MSTRG.8133.1.p1																						FALSE	0.05264	149584	1372	0.29202	8.35409	1	1	coding	LjG1.1_chr2	7824905	8033408	208504	+
MSTRG.8133.1	weak gene overlap	MSTRG.8133	MSTRG.8133.1.p18																						FALSE	0.04664	149584	1372	0.29202	8.35409	1	1	coding	LjG1.1_chr2	7824905	8033408	208504	+
MSTRG.8133.1	weak gene overlap	MSTRG.8133	MSTRG.8133.1.p5																						FALSE	0.1649	149584	1372	0.29202	8.35409	1	1	coding	LjG1.1_chr2	7824905	8033408	208504	+
MSTRG.8133.1	weak gene overlap	MSTRG.8133	MSTRG.8133.1.p24																						FALSE	0.1649	149584	1372	0.29202	8.35409	1	1	coding	LjG1.1_chr2	7824905	8033408	208504	+
MSTRG.8133.1	weak gene overlap	MSTRG.8133	MSTRG.8133.1.p38																						TRUE	0.99886	149584	1372	0.29202	8.35409	1	1	coding	LjG1.1_chr2	7824905	8033408	208504	+
MSTRG.8133.1	weak gene overlap	MSTRG.8133	MSTRG.8133.1.p25																						FALSE	0.01546	149584	1372	0.29202	8.35409	1	1	coding	LjG1.1_chr2	7824905	8033408	208504	+
MSTRG.8133.1	weak gene overlap	MSTRG.8133	MSTRG.8133.1.p39																						TRUE	0.99892	149584	1372	0.29202	8.35409	1	1	coding	LjG1.1_chr2	7824905	8033408	208504	+
MSTRG.8133.1	weak gene overlap	MSTRG.8133	MSTRG.8133.1.p36																						FALSE	0.02126	149584	1372	0.29202	8.35409	1	1	coding	LjG1.1_chr2	7824905	8033408	208504	+
MSTRG.8133.1	weak gene overlap	MSTRG.8133	MSTRG.8133.1.p10																						TRUE	0.99891	149584	1372	0.29202	8.35409	1	1	coding	LjG1.1_chr2	7824905	8033408	208504	+
MSTRG.8133.1	weak gene overlap	MSTRG.8133	MSTRG.8133.1.p34																						TRUE	0.99562	149584	1372	0.29202	8.35409	1	1	coding	LjG1.1_chr2	7824905	8033408	208504	+
MSTRG.8133.1	weak gene overlap	MSTRG.8133	MSTRG.8133.1.p6																						TRUE	0.99336	149584	1372	0.29202	8.35409	1	1	coding	LjG1.1_chr2	7824905	8033408	208504	+
MSTRG.8133.1	weak gene overlap	MSTRG.8133	MSTRG.8133.1.p7																						TRUE	0.99917	149584	1372	0.29202	8.35409	1	1	coding	LjG1.1_chr2	7824905	8033408	208504	+
MSTRG.8133.1	weak gene overlap	MSTRG.8133	MSTRG.8133.1.p21																						FALSE	0.02132	149584	1372	0.29202	8.35409	1	1	coding	LjG1.1_chr2	7824905	8033408	208504	+
MSTRG.8133.1	weak gene overlap	MSTRG.8133	MSTRG.8133.1.p15																						TRUE	0.99675	149584	1372	0.29202	8.35409	1	1	coding	LjG1.1_chr2	7824905	8033408	208504	+
MSTRG.8133.1	weak gene overlap	MSTRG.8133	MSTRG.8133.1.p30																						FALSE	0.27972	149584	1372	0.29202	8.35409	1	1	coding	LjG1.1_chr2	7824905	8033408	208504	+
MSTRG.8133.1	weak gene overlap	MSTRG.8133	MSTRG.8133.1.p40																						FALSE	0.00021	149584	1372	0.29202	8.35409	1	1	coding	LjG1.1_chr2	7824905	8033408	208504	+
MSTRG.8133.1	weak gene overlap	MSTRG.8133	MSTRG.8133.1.p35																						TRUE	0.99635	149584	1372	0.29202	8.35409	1	1	coding	LjG1.1_chr2	7824905	8033408	208504	+
MSTRG.8133.1	weak gene overlap	MSTRG.8133	MSTRG.8133.1.p23																						TRUE	0.99903	149584	1372	0.29202	8.35409	1	1	coding	LjG1.1_chr2	7824905	8033408	208504	+
MSTRG.8133.1	weak gene overlap	MSTRG.8133	MSTRG.8133.1.p37																						TRUE	0.99956	149584	1372	0.29202	8.35409	1	1	coding	LjG1.1_chr2	7824905	8033408	208504	+
MSTRG.8133.1	weak gene overlap	MSTRG.8133	MSTRG.8133.1.p3																						TRUE	0.9993	149584	1372	0.29202	8.35409	1	1	coding	LjG1.1_chr2	7824905	8033408	208504	+
MSTRG.8133.1	weak gene overlap	MSTRG.8133	MSTRG.8133.1.p32																						FALSE	0.00073	149584	1372	0.29202	8.35409	1	1	coding	LjG1.1_chr2	7824905	8033408	208504	+
MSTRG.8133.1	weak gene overlap	MSTRG.8133	MSTRG.8133.1.p33																						TRUE	0.95566	149584	1372	0.29202	8.35409	1	1	coding	LjG1.1_chr2	7824905	8033408	208504	+
MSTRG.8133.1	weak gene overlap	MSTRG.8133	MSTRG.8133.1.p13																						TRUE	0.99999	149584	1372	0.29202	8.35409	1	1	coding	LjG1.1_chr2	7824905	8033408	208504	+
MSTRG.8133.1	weak gene overlap	MSTRG.8133	MSTRG.8133.1.p17																						FALSE	0.00048	149584	1372	0.29202	8.35409	1	1	coding	LjG1.1_chr2	7824905	8033408	208504	+
MSTRG.8133.1	weak gene overlap	MSTRG.8133	MSTRG.8133.1.p22																						FALSE	0.02269	149584	1372	0.29202	8.35409	1	1	coding	LjG1.1_chr2	7824905	8033408	208504	+
MSTRG.8133.1	weak gene overlap	MSTRG.8133	MSTRG.8133.1.p8																						FALSE	0.00051	149584	1372	0.29202	8.35409	1	1	coding	LjG1.1_chr2	7824905	8033408	208504	+
MSTRG.8133.1	weak gene overlap	MSTRG.8133	MSTRG.8133.1.p4																						TRUE	0.99704	149584	1372	0.29202	8.35409	1	1	coding	LjG1.1_chr2	7824905	8033408	208504	+
MSTRG.8133.1	weak gene overlap	MSTRG.8133	MSTRG.8133.1.p12																						TRUE	0.99764	149584	1372	0.29202	8.35409	1	1	coding	LjG1.1_chr2	7824905	8033408	208504	+
MSTRG.8133.1	weak gene overlap	MSTRG.8133	MSTRG.8133.1.p14																						TRUE	0.99995	149584	1372	0.29202	8.35409	1	1	coding	LjG1.1_chr2	7824905	8033408	208504	+
MSTRG.8133.1	weak gene overlap	MSTRG.8133	MSTRG.8133.1.p9																						FALSE	0.88542	149584	1372	0.29202	8.35409	1	1	coding	LjG1.1_chr2	7824905	8033408	208504	+
MSTRG.8133.10	no gene overlaps	MSTRG.8133	MSTRG.8133.10.p2																						FALSE	0.03063	26204	270	0.28982	5.6351	1	0.998956	coding	LjG1.1_chr2	7824905	8033408	208504	+
MSTRG.8133.10	no gene overlaps	MSTRG.8133	MSTRG.8133.10.p4																						TRUE	0.99956	26204	270	0.28982	5.6351	1	0.998956	coding	LjG1.1_chr2	7824905	8033408	208504	+
MSTRG.8133.10	no gene overlaps	MSTRG.8133	MSTRG.8133.10.p1																						FALSE	0.0511	26204	270	0.28982	5.6351	1	0.998956	coding	LjG1.1_chr2	7824905	8033408	208504	+
MSTRG.8133.10	no gene overlaps	MSTRG.8133	MSTRG.8133.10.p3																						FALSE	0.1649	26204	270	0.28982	5.6351	1	0.998956	coding	LjG1.1_chr2	7824905	8033408	208504	+
MSTRG.8133.11	no gene overlaps	MSTRG.8133	MSTRG.8133.11.p1																						FALSE	0.03063	3260	133	0.27661	10.0994	1	0.17161	noncoding	LjG1.1_chr2	7824905	8033408	208504	+
MSTRG.8133.12	no gene overlaps	MSTRG.8133	MSTRG.8133.12.p1																						FALSE	0.03063	3260	133	0.27661	10.0994	1	0.17161	noncoding	LjG1.1_chr2	7824905	8033408	208504	+
MSTRG.8133.14	weak gene overlap	MSTRG.8133	MSTRG.8133.14.p3																						FALSE	0.00048	16988	1167	0.33446	7.3152	1	1	coding	LjG1.1_chr2	7824905	8033408	208504	+
MSTRG.8133.14	weak gene overlap	MSTRG.8133	MSTRG.8133.14.p1																						TRUE	0.99675	16988	1167	0.33446	7.3152	1	1	coding	LjG1.1_chr2	7824905	8033408	208504	+
MSTRG.8133.14	weak gene overlap	MSTRG.8133	MSTRG.8133.14.p2																						FALSE	0.58438	16988	1167	0.33446	7.3152	1	1	coding	LjG1.1_chr2	7824905	8033408	208504	+
MSTRG.8133.14	weak gene overlap	MSTRG.8133	MSTRG.8133.14.p4																						TRUE	0.99635	16988	1167	0.33446	7.3152	1	1	coding	LjG1.1_chr2	7824905	8033408	208504	+
MSTRG.8133.2	no gene overlaps	MSTRG.8133	MSTRG.8133.2.p1																						TRUE	0.9993	30995	1035	0.28518	8.5375	1	1	coding	LjG1.1_chr2	7824905	8033408	208504	+
MSTRG.8133.2	no gene overlaps	MSTRG.8133	MSTRG.8133.2.p7																						FALSE	0.02269	30995	1035	0.28518	8.5375	1	1	coding	LjG1.1_chr2	7824905	8033408	208504	+
MSTRG.8133.2	no gene overlaps	MSTRG.8133	MSTRG.8133.2.p9																						FALSE	0.12527	30995	1035	0.28518	8.5375	1	1	coding	LjG1.1_chr2	7824905	8033408	208504	+
MSTRG.8133.2	no gene overlaps	MSTRG.8133	MSTRG.8133.2.p6																						FALSE	0.02132	30995	1035	0.28518	8.5375	1	1	coding	LjG1.1_chr2	7824905	8033408	208504	+
MSTRG.8133.2	no gene overlaps	MSTRG.8133	MSTRG.8133.2.p4																						TRUE	0.98193	30995	1035	0.28518	8.5375	1	1	coding	LjG1.1_chr2	7824905	8033408	208504	+
MSTRG.8133.2	no gene overlaps	MSTRG.8133	MSTRG.8133.2.p2																						TRUE	0.99704	30995	1035	0.28518	8.5375	1	1	coding	LjG1.1_chr2	7824905	8033408	208504	+
MSTRG.8133.2	no gene overlaps	MSTRG.8133	MSTRG.8133.2.p5																						FALSE	0.0001	30995	1035	0.28518	8.5375	1	1	coding	LjG1.1_chr2	7824905	8033408	208504	+
MSTRG.8133.2	no gene overlaps	MSTRG.8133	MSTRG.8133.2.p10																						TRUE	0.99892	30995	1035	0.28518	8.5375	1	1	coding	LjG1.1_chr2	7824905	8033408	208504	+
MSTRG.8133.2	no gene overlaps	MSTRG.8133	MSTRG.8133.2.p3																						FALSE	0.04664	30995	1035	0.28518	8.5375	1	1	coding	LjG1.1_chr2	7824905	8033408	208504	+
MSTRG.8133.2	no gene overlaps	MSTRG.8133	MSTRG.8133.2.p8																						TRUE	0.96558	30995	1035	0.28518	8.5375	1	1	coding	LjG1.1_chr2	7824905	8033408	208504	+
MSTRG.8133.3	weak gene overlap	MSTRG.8133	MSTRG.8133.3.p25																						FALSE	0.00073	82036	1372	0.32237	8.35409	1	1	coding	LjG1.1_chr2	7824905	8033408	208504	+
MSTRG.8133.3	weak gene overlap	MSTRG.8133	MSTRG.8133.3.p9																						TRUE	0.98119	82036	1372	0.32237	8.35409	1	1	coding	LjG1.1_chr2	7824905	8033408	208504	+
MSTRG.8133.3	weak gene overlap	MSTRG.8133	MSTRG.8133.3.p13																						TRUE	0.99995	82036	1372	0.32237	8.35409	1	1	coding	LjG1.1_chr2	7824905	8033408	208504	+
MSTRG.8133.3	weak gene overlap	MSTRG.8133	MSTRG.8133.3.p23																						TRUE	0.99764	82036	1372	0.32237	8.35409	1	1	coding	LjG1.1_chr2	7824905	8033408	208504	+
MSTRG.8133.3	weak gene overlap	MSTRG.8133	MSTRG.8133.3.p12																						TRUE	0.98246	82036	1372	0.32237	8.35409	1	1	coding	LjG1.1_chr2	7824905	8033408	208504	+
MSTRG.8133.3	weak gene overlap	MSTRG.8133	MSTRG.8133.3.p27																						TRUE	0.99562	82036	1372	0.32237	8.35409	1	1	coding	LjG1.1_chr2	7824905	8033408	208504	+
MSTRG.8133.3	weak gene overlap	MSTRG.8133	MSTRG.8133.3.p17																						FALSE	0.02269	82036	1372	0.32237	8.35409	1	1	coding	LjG1.1_chr2	7824905	8033408	208504	+
MSTRG.8133.3	weak gene overlap	MSTRG.8133	MSTRG.8133.3.p24																						TRUE	0.9852	82036	1372	0.32237	8.35409	1	1	coding	LjG1.1_chr2	7824905	8033408	208504	+
MSTRG.8133.3	weak gene overlap	MSTRG.8133	MSTRG.8133.3.p19																						TRUE	0.99892	82036	1372	0.32237	8.35409	1	1	coding	LjG1.1_chr2	7824905	8033408	208504	+
MSTRG.8133.3	weak gene overlap	MSTRG.8133	MSTRG.8133.3.p11																						TRUE	0.99693	82036	1372	0.32237	8.35409	1	1	coding	LjG1.1_chr2	7824905	8033408	208504	+
MSTRG.8133.3	weak gene overlap	MSTRG.8133	MSTRG.8133.3.p22																						FALSE	0.65059	82036	1372	0.32237	8.35409	1	1	coding	LjG1.1_chr2	7824905	8033408	208504	+
MSTRG.8133.3	weak gene overlap	MSTRG.8133	MSTRG.8133.3.p20																						FALSE	0.00021	82036	1372	0.32237	8.35409	1	1	coding	LjG1.1_chr2	7824905	8033408	208504	+
MSTRG.8133.3	weak gene overlap	MSTRG.8133	MSTRG.8133.3.p3																						FALSE	0.88542	82036	1372	0.32237	8.35409	1	1	coding	LjG1.1_chr2	7824905	8033408	208504	+
MSTRG.8133.3	weak gene overlap	MSTRG.8133	MSTRG.8133.3.p26																						TRUE	0.95566	82036	1372	0.32237	8.35409	1	1	coding	LjG1.1_chr2	7824905	8033408	208504	+
MSTRG.8133.3	weak gene overlap	MSTRG.8133	MSTRG.8133.3.p15																						FALSE	0.0001	82036	1372	0.32237	8.35409	1	1	coding	LjG1.1_chr2	7824905	8033408	208504	+
MSTRG.8133.3	weak gene overlap	MSTRG.8133	MSTRG.8133.3.p6																						FALSE	0.27972	82036	1372	0.32237	8.35409	1	1	coding	LjG1.1_chr2	7824905	8033408	208504	+
MSTRG.8133.3	weak gene overlap	MSTRG.8133	MSTRG.8133.3.p14																						TRUE	0.98193	82036	1372	0.32237	8.35409	1	1	coding	LjG1.1_chr2	7824905	8033408	208504	+
MSTRG.8133.3	weak gene overlap	MSTRG.8133	MSTRG.8133.3.p2																						FALSE	0.00051	82036	1372	0.32237	8.35409	1	1	coding	LjG1.1_chr2	7824905	8033408	208504	+
MSTRG.8133.3	weak gene overlap	MSTRG.8133	MSTRG.8133.3.p18																						TRUE	0.99886	82036	1372	0.32237	8.35409	1	1	coding	LjG1.1_chr2	7824905	8033408	208504	+
MSTRG.8133.3	weak gene overlap	MSTRG.8133	MSTRG.8133.3.p7																						TRUE	0.9993	82036	1372	0.32237	8.35409	1	1	coding	LjG1.1_chr2	7824905	8033408	208504	+
MSTRG.8133.3	weak gene overlap	MSTRG.8133	MSTRG.8133.3.p4																						TRUE	0.99891	82036	1372	0.32237	8.35409	1	1	coding	LjG1.1_chr2	7824905	8033408	208504	+
MSTRG.8133.3	weak gene overlap	MSTRG.8133	MSTRG.8133.3.p5																						FALSE	0.04885	82036	1372	0.32237	8.35409	1	1	coding	LjG1.1_chr2	7824905	8033408	208504	+
MSTRG.8133.3	weak gene overlap	MSTRG.8133	MSTRG.8133.3.p16																						FALSE	0.02132	82036	1372	0.32237	8.35409	1	1	coding	LjG1.1_chr2	7824905	8033408	208504	+
MSTRG.8133.3	weak gene overlap	MSTRG.8133	MSTRG.8133.3.p1																						TRUE	0.99917	82036	1372	0.32237	8.35409	1	1	coding	LjG1.1_chr2	7824905	8033408	208504	+
MSTRG.8133.3	weak gene overlap	MSTRG.8133	MSTRG.8133.3.p8																						TRUE	0.99704	82036	1372	0.32237	8.35409	1	1	coding	LjG1.1_chr2	7824905	8033408	208504	+
MSTRG.8133.3	weak gene overlap	MSTRG.8133	MSTRG.8133.3.p21																						FALSE	0.01455	82036	1372	0.32237	8.35409	1	1	coding	LjG1.1_chr2	7824905	8033408	208504	+
MSTRG.8133.3	weak gene overlap	MSTRG.8133	MSTRG.8133.3.p10																						TRUE	0.98382	82036	1372	0.32237	8.35409	1	1	coding	LjG1.1_chr2	7824905	8033408	208504	+
MSTRG.8133.4	no gene overlaps	MSTRG.8133	MSTRG.8133.4.p2																						TRUE	0.99704	31044	1035	0.33698	8.5375	1	1	coding	LjG1.1_chr2	7824905	8033408	208504	+
MSTRG.8133.4	no gene overlaps	MSTRG.8133	MSTRG.8133.4.p8																						FALSE	0.02132	31044	1035	0.33698	8.5375	1	1	coding	LjG1.1_chr2	7824905	8033408	208504	+
MSTRG.8133.4	no gene overlaps	MSTRG.8133	MSTRG.8133.4.p9																						FALSE	0.02269	31044	1035	0.33698	8.5375	1	1	coding	LjG1.1_chr2	7824905	8033408	208504	+
MSTRG.8133.4	no gene overlaps	MSTRG.8133	MSTRG.8133.4.p5																						FALSE	0.04664	31044	1035	0.33698	8.5375	1	1	coding	LjG1.1_chr2	7824905	8033408	208504	+
MSTRG.8133.4	no gene overlaps	MSTRG.8133	MSTRG.8133.4.p3																						FALSE	0.12527	31044	1035	0.33698	8.5375	1	1	coding	LjG1.1_chr2	7824905	8033408	208504	+
MSTRG.8133.4	no gene overlaps	MSTRG.8133	MSTRG.8133.4.p7																						FALSE	0.0001	31044	1035	0.33698	8.5375	1	1	coding	LjG1.1_chr2	7824905	8033408	208504	+
MSTRG.8133.4	no gene overlaps	MSTRG.8133	MSTRG.8133.4.p10																						TRUE	0.96558	31044	1035	0.33698	8.5375	1	1	coding	LjG1.1_chr2	7824905	8033408	208504	+
MSTRG.8133.4	no gene overlaps	MSTRG.8133	MSTRG.8133.4.p4																						TRUE	0.99892	31044	1035	0.33698	8.5375	1	1	coding	LjG1.1_chr2	7824905	8033408	208504	+
MSTRG.8133.4	no gene overlaps	MSTRG.8133	MSTRG.8133.4.p6																						TRUE	0.98193	31044	1035	0.33698	8.5375	1	1	coding	LjG1.1_chr2	7824905	8033408	208504	+
MSTRG.8133.4	no gene overlaps	MSTRG.8133	MSTRG.8133.4.p1																						TRUE	0.9993	31044	1035	0.33698	8.5375	1	1	coding	LjG1.1_chr2	7824905	8033408	208504	+
MSTRG.8133.5	weak gene overlap	MSTRG.8133	MSTRG.8133.5.p1																						TRUE	0.99917	23236	1035	0.34107	8.36614	1	1	coding	LjG1.1_chr2	7824905	8033408	208504	+
MSTRG.8133.5	weak gene overlap	MSTRG.8133	MSTRG.8133.5.p2																						FALSE	0.00021	23236	1035	0.34107	8.36614	1	1	coding	LjG1.1_chr2	7824905	8033408	208504	+
MSTRG.8133.5	weak gene overlap	MSTRG.8133	MSTRG.8133.5.p4																						FALSE	0.89426	23236	1035	0.34107	8.36614	1	1	coding	LjG1.1_chr2	7824905	8033408	208504	+
MSTRG.8133.5	weak gene overlap	MSTRG.8133	MSTRG.8133.5.p5																						TRUE	0.99891	23236	1035	0.34107	8.36614	1	1	coding	LjG1.1_chr2	7824905	8033408	208504	+
MSTRG.8133.5	weak gene overlap	MSTRG.8133	MSTRG.8133.5.p3																						TRUE	0.98119	23236	1035	0.34107	8.36614	1	1	coding	LjG1.1_chr2	7824905	8033408	208504	+
MSTRG.8133.6	no gene overlaps	MSTRG.8133	MSTRG.8133.6.p1																						FALSE	0.03063	10796	133	0.28035	10.0994	1	0.177537	noncoding	LjG1.1_chr2	7824905	8033408	208504	+
MSTRG.8133.7	no gene overlaps	MSTRG.8133	MSTRG.8133.7.p1																						FALSE	0.03063	9860	133	0.28035	10.0994	1	0.177537	noncoding	LjG1.1_chr2	7824905	8033408	208504	+
MSTRG.8133.8	weak gene overlap	MSTRG.8133	MSTRG.8133.8.p6																						FALSE	0.00021	35017	807	0.2787	6.86674	1	1	coding	LjG1.1_chr2	7824905	8033408	208504	+
MSTRG.8133.8	weak gene overlap	MSTRG.8133	MSTRG.8133.8.p7																						FALSE	0.0511	35017	807	0.2787	6.86674	1	1	coding	LjG1.1_chr2	7824905	8033408	208504	+
MSTRG.8133.8	weak gene overlap	MSTRG.8133	MSTRG.8133.8.p10																						TRUE	0.99891	35017	807	0.2787	6.86674	1	1	coding	LjG1.1_chr2	7824905	8033408	208504	+
MSTRG.8133.8	weak gene overlap	MSTRG.8133	MSTRG.8133.8.p5																						FALSE	0.1649	35017	807	0.2787	6.86674	1	1	coding	LjG1.1_chr2	7824905	8033408	208504	+
MSTRG.8133.8	weak gene overlap	MSTRG.8133	MSTRG.8133.8.p1																						FALSE	0.1649	35017	807	0.2787	6.86674	1	1	coding	LjG1.1_chr2	7824905	8033408	208504	+
MSTRG.8133.8	weak gene overlap	MSTRG.8133	MSTRG.8133.8.p3																						TRUE	0.98246	35017	807	0.2787	6.86674	1	1	coding	LjG1.1_chr2	7824905	8033408	208504	+
MSTRG.8133.8	weak gene overlap	MSTRG.8133	MSTRG.8133.8.p2																						TRUE	0.99519	35017	807	0.2787	6.86674	1	1	coding	LjG1.1_chr2	7824905	8033408	208504	+
MSTRG.8133.8	weak gene overlap	MSTRG.8133	MSTRG.8133.8.p9																						FALSE	0.88542	35017	807	0.2787	6.86674	1	1	coding	LjG1.1_chr2	7824905	8033408	208504	+
MSTRG.8133.8	weak gene overlap	MSTRG.8133	MSTRG.8133.8.p8																						TRUE	0.99953	35017	807	0.2787	6.86674	1	1	coding	LjG1.1_chr2	7824905	8033408	208504	+
MSTRG.8133.8	weak gene overlap	MSTRG.8133	MSTRG.8133.8.p4																						TRUE	0.99903	35017	807	0.2787	6.86674	1	1	coding	LjG1.1_chr2	7824905	8033408	208504	+
MSTRG.8133.9	no gene overlaps	MSTRG.8133	MSTRG.8133.9.p1																						FALSE	0.03063	5444	133	0.28682	10.0994	1	0.18944	noncoding	LjG1.1_chr2	7824905	8033408	208504	+
MSTRG.8134.1	no gene overlaps	MSTRG.8134	MSTRG.8134.1.p1																						FALSE	0.00345	21777	106	0.28683	9.71676	1	0.101606	noncoding	LjG1.1_chr2	8048863	8077897	29035	+
MSTRG.8134.1	no gene overlaps	MSTRG.8134	MSTRG.8134.1.p2																						FALSE	0.00999	21777	106	0.28683	9.71676	1	0.101606	noncoding	LjG1.1_chr2	8048863	8077897	29035	+
MSTRG.8134.2	no gene overlaps	MSTRG.8134	MSTRG.8134.2.p2																						FALSE	0.00345	21050	106	0.28683	9.71676	1	0.101606	noncoding	LjG1.1_chr2	8048863	8077897	29035	+
MSTRG.8134.2	no gene overlaps	MSTRG.8134	MSTRG.8134.2.p1																						FALSE	0.00999	21050	106	0.28683	9.71676	1	0.101606	noncoding	LjG1.1_chr2	8048863	8077897	29035	+
MSTRG.8134.3	no gene overlaps	MSTRG.8134	MSTRG.8134.3.p1																						FALSE	0.00999	9995	106	0.28719	9.71676	1	0.101861	noncoding	LjG1.1_chr2	8048863	8077897	29035	+
MSTRG.8134.3	no gene overlaps	MSTRG.8134	MSTRG.8134.3.p2																						FALSE	0.00345	9995	106	0.28719	9.71676	1	0.101861	noncoding	LjG1.1_chr2	8048863	8077897	29035	+
MSTRG.8135.1	no gene overlaps	MSTRG.8135																									343	33	0.37258	5.93788	1	0.00868624	noncoding	LjG1.1_chr2	8101735	8102077	343	-
MSTRG.8137.1	weak gene overlap	MSTRG.8137	MSTRG.8137.1.p1																						TRUE	0.99976	22283	207	0.31356	9.11597	1	0.867639	coding	LjG1.1_chr2	8108813	8205404	96592	+
MSTRG.8137.1	weak gene overlap	MSTRG.8137	MSTRG.8137.1.p2																						TRUE	0.99832	22283	207	0.31356	9.11597	1	0.867639	coding	LjG1.1_chr2	8108813	8205404	96592	+
MSTRG.8137.1	weak gene overlap	MSTRG.8137	MSTRG.8137.1.p4		arCOG02685	Q9LT15		Sugar (and other) transporter	sp|Q9LT15|STP10_ARATH Sugar transport protein 10 OS=Arabidopsis thaliana OX=3702 GN=STP10 PE=1 SV=1		1.937E-33	4.657E-92		38.300	71.700		131	301		2	1		198	206	TRUE	0.99844	22283	207	0.31356	9.11597	1	0.867639	coding	LjG1.1_chr2	8108813	8205404	96592	+
MSTRG.8137.1	weak gene overlap	MSTRG.8137	MSTRG.8137.1.p3																						TRUE	0.90866	22283	207	0.31356	9.11597	1	0.867639	coding	LjG1.1_chr2	8108813	8205404	96592	+
MSTRG.8137.10	no gene overlaps	MSTRG.8137																									4159	69	0.31035	4.77012	1	0.0835159	noncoding	LjG1.1_chr2	8108813	8205404	96592	+
MSTRG.8137.2	weak gene overlap	MSTRG.8137	MSTRG.8137.2.p11																						TRUE	0.95731	51719	979	0.32237	5.97522	1	1	coding	LjG1.1_chr2	8108813	8205404	96592	+
MSTRG.8137.2	weak gene overlap	MSTRG.8137	MSTRG.8137.2.p1																						TRUE	0.99901	51719	979	0.32237	5.97522	1	1	coding	LjG1.1_chr2	8108813	8205404	96592	+
MSTRG.8137.2	weak gene overlap	MSTRG.8137	MSTRG.8137.2.p5																						FALSE	0.11192	51719	979	0.32237	5.97522	1	1	coding	LjG1.1_chr2	8108813	8205404	96592	+
MSTRG.8137.2	weak gene overlap	MSTRG.8137	MSTRG.8137.2.p2																						FALSE	0.00375	51719	979	0.32237	5.97522	1	1	coding	LjG1.1_chr2	8108813	8205404	96592	+
MSTRG.8137.2	weak gene overlap	MSTRG.8137	MSTRG.8137.2.p4																						TRUE	0.99051	51719	979	0.32237	5.97522	1	1	coding	LjG1.1_chr2	8108813	8205404	96592	+
MSTRG.8137.2	weak gene overlap	MSTRG.8137	MSTRG.8137.2.p7																						TRUE	0.96465	51719	979	0.32237	5.97522	1	1	coding	LjG1.1_chr2	8108813	8205404	96592	+
MSTRG.8137.2	weak gene overlap	MSTRG.8137	MSTRG.8137.2.p10																						TRUE	1	51719	979	0.32237	5.97522	1	1	coding	LjG1.1_chr2	8108813	8205404	96592	+
MSTRG.8137.2	weak gene overlap	MSTRG.8137	MSTRG.8137.2.p3																						TRUE	0.97628	51719	979	0.32237	5.97522	1	1	coding	LjG1.1_chr2	8108813	8205404	96592	+
MSTRG.8137.2	weak gene overlap	MSTRG.8137	MSTRG.8137.2.p9																						TRUE	0.99974	51719	979	0.32237	5.97522	1	1	coding	LjG1.1_chr2	8108813	8205404	96592	+
MSTRG.8137.2	weak gene overlap	MSTRG.8137	MSTRG.8137.2.p8																						TRUE	0.99536	51719	979	0.32237	5.97522	1	1	coding	LjG1.1_chr2	8108813	8205404	96592	+
MSTRG.8137.2	weak gene overlap	MSTRG.8137	MSTRG.8137.2.p6																						TRUE	0.9834	51719	979	0.32237	5.97522	1	1	coding	LjG1.1_chr2	8108813	8205404	96592	+
MSTRG.8137.6	no gene overlaps	MSTRG.8137	MSTRG.8137.6.p4																						TRUE	0.9834	69025	1203	0.32237	8.86925	1	1	coding	LjG1.1_chr2	8108813	8205404	96592	+
MSTRG.8137.6	no gene overlaps	MSTRG.8137	MSTRG.8137.6.p8																						TRUE	1	69025	1203	0.32237	8.86925	1	1	coding	LjG1.1_chr2	8108813	8205404	96592	+
MSTRG.8137.6	no gene overlaps	MSTRG.8137	MSTRG.8137.6.p5																						TRUE	0.96465	69025	1203	0.32237	8.86925	1	1	coding	LjG1.1_chr2	8108813	8205404	96592	+
MSTRG.8137.6	no gene overlaps	MSTRG.8137	MSTRG.8137.6.p7																						TRUE	0.99974	69025	1203	0.32237	8.86925	1	1	coding	LjG1.1_chr2	8108813	8205404	96592	+
MSTRG.8137.6	no gene overlaps	MSTRG.8137	MSTRG.8137.6.p13																						TRUE	0.97628	69025	1203	0.32237	8.86925	1	1	coding	LjG1.1_chr2	8108813	8205404	96592	+
MSTRG.8137.6	no gene overlaps	MSTRG.8137	MSTRG.8137.6.p11																						TRUE	0.99901	69025	1203	0.32237	8.86925	1	1	coding	LjG1.1_chr2	8108813	8205404	96592	+
MSTRG.8137.6	no gene overlaps	MSTRG.8137	MSTRG.8137.6.p10																						TRUE	0.99139	69025	1203	0.32237	8.86925	1	1	coding	LjG1.1_chr2	8108813	8205404	96592	+
MSTRG.8137.6	no gene overlaps	MSTRG.8137	MSTRG.8137.6.p9																						TRUE	0.95731	69025	1203	0.32237	8.86925	1	1	coding	LjG1.1_chr2	8108813	8205404	96592	+
MSTRG.8137.6	no gene overlaps	MSTRG.8137	MSTRG.8137.6.p1																						TRUE	0.98969	69025	1203	0.32237	8.86925	1	1	coding	LjG1.1_chr2	8108813	8205404	96592	+
MSTRG.8137.6	no gene overlaps	MSTRG.8137	MSTRG.8137.6.p15																						FALSE	0.11192	69025	1203	0.32237	8.86925	1	1	coding	LjG1.1_chr2	8108813	8205404	96592	+
MSTRG.8137.6	no gene overlaps	MSTRG.8137	MSTRG.8137.6.p2																						TRUE	0.99715	69025	1203	0.32237	8.86925	1	1	coding	LjG1.1_chr2	8108813	8205404	96592	+
MSTRG.8137.6	no gene overlaps	MSTRG.8137	MSTRG.8137.6.p3																						TRUE	0.98973	69025	1203	0.32237	8.86925	1	1	coding	LjG1.1_chr2	8108813	8205404	96592	+
MSTRG.8137.6	no gene overlaps	MSTRG.8137	MSTRG.8137.6.p14																						TRUE	0.99051	69025	1203	0.32237	8.86925	1	1	coding	LjG1.1_chr2	8108813	8205404	96592	+
MSTRG.8137.6	no gene overlaps	MSTRG.8137	MSTRG.8137.6.p12																						FALSE	0.00375	69025	1203	0.32237	8.86925	1	1	coding	LjG1.1_chr2	8108813	8205404	96592	+
MSTRG.8137.6	no gene overlaps	MSTRG.8137	MSTRG.8137.6.p6																						FALSE	0.0304	69025	1203	0.32237	8.86925	1	1	coding	LjG1.1_chr2	8108813	8205404	96592	+
MSTRG.8137.7	no gene overlaps	MSTRG.8137	MSTRG.8137.7.p2																						TRUE	0.99139	10352	1203	0.37569	8.86925	1	1	coding	LjG1.1_chr2	8108813	8205404	96592	+
MSTRG.8137.7	no gene overlaps	MSTRG.8137	MSTRG.8137.7.p1																						TRUE	0.98969	10352	1203	0.37569	8.86925	1	1	coding	LjG1.1_chr2	8108813	8205404	96592	+
MSTRG.8137.8	no gene overlaps	MSTRG.8137	MSTRG.8137.8.p1																						TRUE	0.99139	9831	1203	0.34446	8.86925	1	1	coding	LjG1.1_chr2	8108813	8205404	96592	+
MSTRG.8137.8	no gene overlaps	MSTRG.8137	MSTRG.8137.8.p2																						TRUE	0.98969	9831	1203	0.34446	8.86925	1	1	coding	LjG1.1_chr2	8108813	8205404	96592	+
MSTRG.8137.9	no gene overlaps	MSTRG.8137	MSTRG.8137.9.p3																						TRUE	0.99974	76072	1203	0.29367	8.86925	1	1	coding	LjG1.1_chr2	8108813	8205404	96592	+
MSTRG.8137.9	no gene overlaps	MSTRG.8137	MSTRG.8137.9.p19																						TRUE	0.96465	76072	1203	0.29367	8.86925	1	1	coding	LjG1.1_chr2	8108813	8205404	96592	+
MSTRG.8137.9	no gene overlaps	MSTRG.8137	MSTRG.8137.9.p12																						TRUE	0.99051	76072	1203	0.29367	8.86925	1	1	coding	LjG1.1_chr2	8108813	8205404	96592	+
MSTRG.8137.9	no gene overlaps	MSTRG.8137	MSTRG.8137.9.p17																						TRUE	0.98973	76072	1203	0.29367	8.86925	1	1	coding	LjG1.1_chr2	8108813	8205404	96592	+
MSTRG.8137.9	no gene overlaps	MSTRG.8137	MSTRG.8137.9.p8																						TRUE	0.99715	76072	1203	0.29367	8.86925	1	1	coding	LjG1.1_chr2	8108813	8205404	96592	+
MSTRG.8137.9	no gene overlaps	MSTRG.8137	MSTRG.8137.9.p6																						FALSE	0.00418	76072	1203	0.29367	8.86925	1	1	coding	LjG1.1_chr2	8108813	8205404	96592	+
MSTRG.8137.9	no gene overlaps	MSTRG.8137	MSTRG.8137.9.p16																						FALSE	0.0304	76072	1203	0.29367	8.86925	1	1	coding	LjG1.1_chr2	8108813	8205404	96592	+
MSTRG.8137.9	no gene overlaps	MSTRG.8137	MSTRG.8137.9.p5																						TRUE	0.95731	76072	1203	0.29367	8.86925	1	1	coding	LjG1.1_chr2	8108813	8205404	96592	+
MSTRG.8137.9	no gene overlaps	MSTRG.8137	MSTRG.8137.9.p7																						TRUE	0.99139	76072	1203	0.29367	8.86925	1	1	coding	LjG1.1_chr2	8108813	8205404	96592	+
MSTRG.8137.9	no gene overlaps	MSTRG.8137	MSTRG.8137.9.p2																						FALSE	0.00964	76072	1203	0.29367	8.86925	1	1	coding	LjG1.1_chr2	8108813	8205404	96592	+
MSTRG.8137.9	no gene overlaps	MSTRG.8137	MSTRG.8137.9.p13																						FALSE	0.11192	76072	1203	0.29367	8.86925	1	1	coding	LjG1.1_chr2	8108813	8205404	96592	+
MSTRG.8137.9	no gene overlaps	MSTRG.8137	MSTRG.8137.9.p14																						TRUE	0.99949	76072	1203	0.29367	8.86925	1	1	coding	LjG1.1_chr2	8108813	8205404	96592	+
MSTRG.8137.9	no gene overlaps	MSTRG.8137	MSTRG.8137.9.p10																						FALSE	0.00375	76072	1203	0.29367	8.86925	1	1	coding	LjG1.1_chr2	8108813	8205404	96592	+
MSTRG.8137.9	no gene overlaps	MSTRG.8137	MSTRG.8137.9.p9																						TRUE	0.99901	76072	1203	0.29367	8.86925	1	1	coding	LjG1.1_chr2	8108813	8205404	96592	+
MSTRG.8137.9	no gene overlaps	MSTRG.8137	MSTRG.8137.9.p1																						FALSE	0.29641	76072	1203	0.29367	8.86925	1	1	coding	LjG1.1_chr2	8108813	8205404	96592	+
MSTRG.8137.9	no gene overlaps	MSTRG.8137	MSTRG.8137.9.p4																						TRUE	1	76072	1203	0.29367	8.86925	1	1	coding	LjG1.1_chr2	8108813	8205404	96592	+
MSTRG.8137.9	no gene overlaps	MSTRG.8137	MSTRG.8137.9.p18																						TRUE	0.9834	76072	1203	0.29367	8.86925	1	1	coding	LjG1.1_chr2	8108813	8205404	96592	+
MSTRG.8137.9	no gene overlaps	MSTRG.8137	MSTRG.8137.9.p15																						TRUE	0.98969	76072	1203	0.29367	8.86925	1	1	coding	LjG1.1_chr2	8108813	8205404	96592	+
MSTRG.8137.9	no gene overlaps	MSTRG.8137	MSTRG.8137.9.p11																						TRUE	0.97628	76072	1203	0.29367	8.86925	1	1	coding	LjG1.1_chr2	8108813	8205404	96592	+
MSTRG.8139.1	no gene overlaps	MSTRG.8139																									1816	76	0.29986	8.74831	1	0.0424984	noncoding	LjG1.1_chr2	8113691	8115506	1816	-
MSTRG.814.1	no gene overlaps	MSTRG.814	MSTRG.814.1.p1																						FALSE	0.40688	13797	107	0.33257	5.67056	1	0.324292	noncoding	LjG1.1_chr1	10591408	10605789	14382	-
MSTRG.814.2	no gene overlaps	MSTRG.814	MSTRG.814.2.p1																						FALSE	0.40688	13762	107	0.33257	5.67056	1	0.324292	noncoding	LjG1.1_chr1	10591408	10605789	14382	-
MSTRG.8140.1	no gene overlaps	MSTRG.8140	MSTRG.8140.1.p3																						TRUE	0.99621	28079	1417	0.35477	9.19282	1	1	coding	LjG1.1_chr2	8117255	8160036	42782	-
MSTRG.8140.1	no gene overlaps	MSTRG.8140	MSTRG.8140.1.p6																						FALSE	0.05989	28079	1417	0.35477	9.19282	1	1	coding	LjG1.1_chr2	8117255	8160036	42782	-
MSTRG.8140.1	no gene overlaps	MSTRG.8140	MSTRG.8140.1.p4																						FALSE	0.85209	28079	1417	0.35477	9.19282	1	1	coding	LjG1.1_chr2	8117255	8160036	42782	-
MSTRG.8140.1	no gene overlaps	MSTRG.8140	MSTRG.8140.1.p8																						FALSE	0.07889	28079	1417	0.35477	9.19282	1	1	coding	LjG1.1_chr2	8117255	8160036	42782	-
MSTRG.8140.1	no gene overlaps	MSTRG.8140	MSTRG.8140.1.p1																						FALSE	0.25007	28079	1417	0.35477	9.19282	1	1	coding	LjG1.1_chr2	8117255	8160036	42782	-
MSTRG.8140.1	no gene overlaps	MSTRG.8140	MSTRG.8140.1.p2																						FALSE	0.23118	28079	1417	0.35477	9.19282	1	1	coding	LjG1.1_chr2	8117255	8160036	42782	-
MSTRG.8140.1	no gene overlaps	MSTRG.8140	MSTRG.8140.1.p5																						FALSE	0.83185	28079	1417	0.35477	9.19282	1	1	coding	LjG1.1_chr2	8117255	8160036	42782	-
MSTRG.8140.1	no gene overlaps	MSTRG.8140	MSTRG.8140.1.p7																						FALSE	0.0002	28079	1417	0.35477	9.19282	1	1	coding	LjG1.1_chr2	8117255	8160036	42782	-
MSTRG.8140.2	no gene overlaps	MSTRG.8140	MSTRG.8140.2.p2																						FALSE	0.23118	26052	282	0.28518	9.36179	-1	0.129959	noncoding	LjG1.1_chr2	8117255	8160036	42782	-
MSTRG.8140.2	no gene overlaps	MSTRG.8140	MSTRG.8140.2.p1																						FALSE	0.08255	26052	282	0.28518	9.36179	-1	0.129959	noncoding	LjG1.1_chr2	8117255	8160036	42782	-
MSTRG.8140.3	no gene overlaps	MSTRG.8140	MSTRG.8140.3.p2																						TRUE	0.99913	20460	593	0.33446	6.66042	1	1	coding	LjG1.1_chr2	8117255	8160036	42782	-
MSTRG.8140.3	no gene overlaps	MSTRG.8140	MSTRG.8140.3.p1																						FALSE	0.08255	20460	593	0.33446	6.66042	1	1	coding	LjG1.1_chr2	8117255	8160036	42782	-
MSTRG.8140.4	no gene overlaps	MSTRG.8140	MSTRG.8140.4.p1																						FALSE	0.08255	10752	109	0.31041	4.12221	1	0.572005	coding	LjG1.1_chr2	8117255	8160036	42782	-
MSTRG.8141.1	weak gene overlap	MSTRG.8141	MSTRG.8141.1.p6																						TRUE	0.99589	15910	424	0.29919	9.04454	1	0.999876	coding	LjG1.1_chr2	8172400	8192902	20503	-
MSTRG.8141.1	weak gene overlap	MSTRG.8141	MSTRG.8141.1.p5																						TRUE	0.98133	15910	424	0.29919	9.04454	1	0.999876	coding	LjG1.1_chr2	8172400	8192902	20503	-
MSTRG.8141.1	weak gene overlap	MSTRG.8141	MSTRG.8141.1.p1																						TRUE	0.94236	15910	424	0.29919	9.04454	1	0.999876	coding	LjG1.1_chr2	8172400	8192902	20503	-
MSTRG.8141.1	weak gene overlap	MSTRG.8141	MSTRG.8141.1.p7		KOG2025	Q9UR07		complex. Subunit	sp|Q9UR07|TF211_SCHPO Transposon Tf2-11 polyprotein OS=Schizosaccharomyces pombe (strain 972 / ATCC 24843) OX=284812 GN=Tf2-11 PE=3 SV=1		1.181E-71	1.185E-48		44.300	35.100		252	185		6	2		321	321	TRUE	0.98975	15910	424	0.29919	9.04454	1	0.999876	coding	LjG1.1_chr2	8172400	8192902	20503	-
MSTRG.8141.1	weak gene overlap	MSTRG.8141	MSTRG.8141.1.p2																						TRUE	0.99968	15910	424	0.29919	9.04454	1	0.999876	coding	LjG1.1_chr2	8172400	8192902	20503	-
MSTRG.8141.1	weak gene overlap	MSTRG.8141	MSTRG.8141.1.p4																						TRUE	0.99802	15910	424	0.29919	9.04454	1	0.999876	coding	LjG1.1_chr2	8172400	8192902	20503	-
MSTRG.8141.1	weak gene overlap	MSTRG.8141	MSTRG.8141.1.p3																						TRUE	0.99327	15910	424	0.29919	9.04454	1	0.999876	coding	LjG1.1_chr2	8172400	8192902	20503	-
MSTRG.8142.1	no gene overlaps	MSTRG.8142																									9631	96	0.33754	4.69816	1	0.329494	noncoding	LjG1.1_chr2	8193068	8206042	12975	-
MSTRG.8142.2	no gene overlaps	MSTRG.8142																									9097	96	0.33754	4.69816	1	0.329494	noncoding	LjG1.1_chr2	8193068	8206042	12975	-
MSTRG.8142.3	no gene overlaps	MSTRG.8142																									4307	89	0.28416	11.3951	1	0.0647257	noncoding	LjG1.1_chr2	8193068	8206042	12975	-
MSTRG.8142.4	no gene overlaps	MSTRG.8142																									1839	94	0.37627	4.69816	-1	0.038181	noncoding	LjG1.1_chr2	8193068	8206042	12975	-
MSTRG.8143.1	multi-gene overlap	MSTRG.8143	MSTRG.8143.1.p13																						FALSE	0.1024	48232	470	0.31849	5.85825	1	1	coding	LjG1.1_chr2	8205579	8254646	49068	+
MSTRG.8143.1	multi-gene overlap	MSTRG.8143	MSTRG.8143.1.p7																						TRUE	0.94192	48232	470	0.31849	5.85825	1	1	coding	LjG1.1_chr2	8205579	8254646	49068	+
MSTRG.8143.1	multi-gene overlap	MSTRG.8143	MSTRG.8143.1.p3																						TRUE	0.9964	48232	470	0.31849	5.85825	1	1	coding	LjG1.1_chr2	8205579	8254646	49068	+
MSTRG.8143.1	multi-gene overlap	MSTRG.8143	MSTRG.8143.1.p8																						TRUE	0.99727	48232	470	0.31849	5.85825	1	1	coding	LjG1.1_chr2	8205579	8254646	49068	+
MSTRG.8143.1	multi-gene overlap	MSTRG.8143	MSTRG.8143.1.p2																						TRUE	0.99986	48232	470	0.31849	5.85825	1	1	coding	LjG1.1_chr2	8205579	8254646	49068	+
MSTRG.8143.1	multi-gene overlap	MSTRG.8143	MSTRG.8143.1.p1																						FALSE	0.00418	48232	470	0.31849	5.85825	1	1	coding	LjG1.1_chr2	8205579	8254646	49068	+
MSTRG.8143.1	multi-gene overlap	MSTRG.8143	MSTRG.8143.1.p4																						TRUE	0.99694	48232	470	0.31849	5.85825	1	1	coding	LjG1.1_chr2	8205579	8254646	49068	+
MSTRG.8143.1	multi-gene overlap	MSTRG.8143	MSTRG.8143.1.p14																						FALSE	0.22404	48232	470	0.31849	5.85825	1	1	coding	LjG1.1_chr2	8205579	8254646	49068	+
MSTRG.8143.1	multi-gene overlap	MSTRG.8143	MSTRG.8143.1.p9																						TRUE	0.99432	48232	470	0.31849	5.85825	1	1	coding	LjG1.1_chr2	8205579	8254646	49068	+
MSTRG.8143.1	multi-gene overlap	MSTRG.8143	MSTRG.8143.1.p15																						TRUE	0.99298	48232	470	0.31849	5.85825	1	1	coding	LjG1.1_chr2	8205579	8254646	49068	+
MSTRG.8143.1	multi-gene overlap	MSTRG.8143	MSTRG.8143.1.p5																						TRUE	0.99704	48232	470	0.31849	5.85825	1	1	coding	LjG1.1_chr2	8205579	8254646	49068	+
MSTRG.8143.1	multi-gene overlap	MSTRG.8143	MSTRG.8143.1.p6																						TRUE	0.99961	48232	470	0.31849	5.85825	1	1	coding	LjG1.1_chr2	8205579	8254646	49068	+
MSTRG.8143.1	multi-gene overlap	MSTRG.8143	MSTRG.8143.1.p17																						FALSE	0.48607	48232	470	0.31849	5.85825	1	1	coding	LjG1.1_chr2	8205579	8254646	49068	+
MSTRG.8143.1	multi-gene overlap	MSTRG.8143	MSTRG.8143.1.p11																						TRUE	0.99968	48232	470	0.31849	5.85825	1	1	coding	LjG1.1_chr2	8205579	8254646	49068	+
MSTRG.8143.1	multi-gene overlap	MSTRG.8143	MSTRG.8143.1.p12																						TRUE	0.92406	48232	470	0.31849	5.85825	1	1	coding	LjG1.1_chr2	8205579	8254646	49068	+
MSTRG.8143.1	multi-gene overlap	MSTRG.8143	MSTRG.8143.1.p16																						TRUE	0.99321	48232	470	0.31849	5.85825	1	1	coding	LjG1.1_chr2	8205579	8254646	49068	+
MSTRG.8143.1	multi-gene overlap	MSTRG.8143	MSTRG.8143.1.p10																						FALSE	0.77118	48232	470	0.31849	5.85825	1	1	coding	LjG1.1_chr2	8205579	8254646	49068	+
MSTRG.8146.1	no gene overlaps	MSTRG.8146	MSTRG.8146.1.p1																						FALSE	0.0065	5590	100	0.33909	11.7542	1	0.10789	noncoding	LjG1.1_chr2	8246447	8252073	5627	-
MSTRG.8148.1	no gene overlaps	MSTRG.8148																									1653	57	0.33186	9.85788	1	0.0296013	noncoding	LjG1.1_chr2	8259703	8261355	1653	+
MSTRG.815.4	weak gene overlap	MSTRG.815																									1264	105	0.40694	9.7136	-1	0.130069	noncoding	LjG1.1_chr1	10744619	10746670	2052	-
MSTRG.8151.1	no gene overlaps	MSTRG.8151	MSTRG.8151.1.p6																						FALSE	0.84227	78581	364	0.2831	5.5981	1	0.999985	coding	LjG1.1_chr2	10736910	10943215	206306	-
MSTRG.8151.1	no gene overlaps	MSTRG.8151	MSTRG.8151.1.p7																						TRUE	0.97547	78581	364	0.2831	5.5981	1	0.999985	coding	LjG1.1_chr2	10736910	10943215	206306	-
MSTRG.8151.1	no gene overlaps	MSTRG.8151	MSTRG.8151.1.p3																						TRUE	0.99948	78581	364	0.2831	5.5981	1	0.999985	coding	LjG1.1_chr2	10736910	10943215	206306	-
MSTRG.8151.1	no gene overlaps	MSTRG.8151	MSTRG.8151.1.p11																						FALSE	0.01184	78581	364	0.2831	5.5981	1	0.999985	coding	LjG1.1_chr2	10736910	10943215	206306	-
MSTRG.8151.1	no gene overlaps	MSTRG.8151	MSTRG.8151.1.p10																						FALSE	0.00037	78581	364	0.2831	5.5981	1	0.999985	coding	LjG1.1_chr2	10736910	10943215	206306	-
MSTRG.8151.1	no gene overlaps	MSTRG.8151	MSTRG.8151.1.p8																						FALSE	0.0083	78581	364	0.2831	5.5981	1	0.999985	coding	LjG1.1_chr2	10736910	10943215	206306	-
MSTRG.8151.1	no gene overlaps	MSTRG.8151	MSTRG.8151.1.p4																						TRUE	0.9969	78581	364	0.2831	5.5981	1	0.999985	coding	LjG1.1_chr2	10736910	10943215	206306	-
MSTRG.8151.1	no gene overlaps	MSTRG.8151	MSTRG.8151.1.p1																						TRUE	0.99955	78581	364	0.2831	5.5981	1	0.999985	coding	LjG1.1_chr2	10736910	10943215	206306	-
MSTRG.8151.1	no gene overlaps	MSTRG.8151	MSTRG.8151.1.p9																						TRUE	0.99779	78581	364	0.2831	5.5981	1	0.999985	coding	LjG1.1_chr2	10736910	10943215	206306	-
MSTRG.8151.1	no gene overlaps	MSTRG.8151	MSTRG.8151.1.p5																						FALSE	0.0475	78581	364	0.2831	5.5981	1	0.999985	coding	LjG1.1_chr2	10736910	10943215	206306	-
MSTRG.8151.1	no gene overlaps	MSTRG.8151	MSTRG.8151.1.p2																						FALSE	0.56536	78581	364	0.2831	5.5981	1	0.999985	coding	LjG1.1_chr2	10736910	10943215	206306	-
MSTRG.8151.11	multi-gene overlap	MSTRG.8151	MSTRG.8151.11.p31																						TRUE	0.9211	99023	1137	0.29367	8.25938	1	1	coding	LjG1.1_chr2	10736910	10943215	206306	-
MSTRG.8151.11	multi-gene overlap	MSTRG.8151	MSTRG.8151.11.p28																						TRUE	0.9985	99023	1137	0.29367	8.25938	1	1	coding	LjG1.1_chr2	10736910	10943215	206306	-
MSTRG.8151.11	multi-gene overlap	MSTRG.8151	MSTRG.8151.11.p4																						FALSE	0.05798	99023	1137	0.29367	8.25938	1	1	coding	LjG1.1_chr2	10736910	10943215	206306	-
MSTRG.8151.11	multi-gene overlap	MSTRG.8151	MSTRG.8151.11.p5																						FALSE	0.21867	99023	1137	0.29367	8.25938	1	1	coding	LjG1.1_chr2	10736910	10943215	206306	-
MSTRG.8151.11	multi-gene overlap	MSTRG.8151	MSTRG.8151.11.p18																						FALSE	0.00596	99023	1137	0.29367	8.25938	1	1	coding	LjG1.1_chr2	10736910	10943215	206306	-
MSTRG.8151.11	multi-gene overlap	MSTRG.8151	MSTRG.8151.11.p32																						FALSE	0.00576	99023	1137	0.29367	8.25938	1	1	coding	LjG1.1_chr2	10736910	10943215	206306	-
MSTRG.8151.11	multi-gene overlap	MSTRG.8151	MSTRG.8151.11.p2																						FALSE	0.5167	99023	1137	0.29367	8.25938	1	1	coding	LjG1.1_chr2	10736910	10943215	206306	-
MSTRG.8151.11	multi-gene overlap	MSTRG.8151	MSTRG.8151.11.p8																						FALSE	0.0107	99023	1137	0.29367	8.25938	1	1	coding	LjG1.1_chr2	10736910	10943215	206306	-
MSTRG.8151.11	multi-gene overlap	MSTRG.8151	MSTRG.8151.11.p21																						TRUE	0.97195	99023	1137	0.29367	8.25938	1	1	coding	LjG1.1_chr2	10736910	10943215	206306	-
MSTRG.8151.11	multi-gene overlap	MSTRG.8151	MSTRG.8151.11.p34																						TRUE	0.94282	99023	1137	0.29367	8.25938	1	1	coding	LjG1.1_chr2	10736910	10943215	206306	-
MSTRG.8151.11	multi-gene overlap	MSTRG.8151	MSTRG.8151.11.p3																						FALSE	0.00691	99023	1137	0.29367	8.25938	1	1	coding	LjG1.1_chr2	10736910	10943215	206306	-
MSTRG.8151.11	multi-gene overlap	MSTRG.8151	MSTRG.8151.11.p29																						TRUE	0.99649	99023	1137	0.29367	8.25938	1	1	coding	LjG1.1_chr2	10736910	10943215	206306	-
MSTRG.8151.11	multi-gene overlap	MSTRG.8151	MSTRG.8151.11.p26																						FALSE	0.74855	99023	1137	0.29367	8.25938	1	1	coding	LjG1.1_chr2	10736910	10943215	206306	-
MSTRG.8151.11	multi-gene overlap	MSTRG.8151	MSTRG.8151.11.p13																						FALSE	0.07955	99023	1137	0.29367	8.25938	1	1	coding	LjG1.1_chr2	10736910	10943215	206306	-
MSTRG.8151.11	multi-gene overlap	MSTRG.8151	MSTRG.8151.11.p22																						TRUE	0.99558	99023	1137	0.29367	8.25938	1	1	coding	LjG1.1_chr2	10736910	10943215	206306	-
MSTRG.8151.11	multi-gene overlap	MSTRG.8151	MSTRG.8151.11.p23																						FALSE	0.76694	99023	1137	0.29367	8.25938	1	1	coding	LjG1.1_chr2	10736910	10943215	206306	-
MSTRG.8151.11	multi-gene overlap	MSTRG.8151	MSTRG.8151.11.p19																						FALSE	0.29904	99023	1137	0.29367	8.25938	1	1	coding	LjG1.1_chr2	10736910	10943215	206306	-
MSTRG.8151.11	multi-gene overlap	MSTRG.8151	MSTRG.8151.11.p27																						TRUE	0.99955	99023	1137	0.29367	8.25938	1	1	coding	LjG1.1_chr2	10736910	10943215	206306	-
MSTRG.8151.11	multi-gene overlap	MSTRG.8151	MSTRG.8151.11.p6																						TRUE	0.99573	99023	1137	0.29367	8.25938	1	1	coding	LjG1.1_chr2	10736910	10943215	206306	-
MSTRG.8151.11	multi-gene overlap	MSTRG.8151	MSTRG.8151.11.p30																						TRUE	0.99651	99023	1137	0.29367	8.25938	1	1	coding	LjG1.1_chr2	10736910	10943215	206306	-
MSTRG.8151.11	multi-gene overlap	MSTRG.8151	MSTRG.8151.11.p1																						FALSE	0.32012	99023	1137	0.29367	8.25938	1	1	coding	LjG1.1_chr2	10736910	10943215	206306	-
MSTRG.8151.11	multi-gene overlap	MSTRG.8151	MSTRG.8151.11.p17																						TRUE	0.98763	99023	1137	0.29367	8.25938	1	1	coding	LjG1.1_chr2	10736910	10943215	206306	-
MSTRG.8151.11	multi-gene overlap	MSTRG.8151	MSTRG.8151.11.p25																						TRUE	0.99972	99023	1137	0.29367	8.25938	1	1	coding	LjG1.1_chr2	10736910	10943215	206306	-
MSTRG.8151.11	multi-gene overlap	MSTRG.8151	MSTRG.8151.11.p33																						TRUE	0.99452	99023	1137	0.29367	8.25938	1	1	coding	LjG1.1_chr2	10736910	10943215	206306	-
MSTRG.8151.11	multi-gene overlap	MSTRG.8151	MSTRG.8151.11.p24																						TRUE	0.99707	99023	1137	0.29367	8.25938	1	1	coding	LjG1.1_chr2	10736910	10943215	206306	-
MSTRG.8151.11	multi-gene overlap	MSTRG.8151	MSTRG.8151.11.p16																						TRUE	0.99793	99023	1137	0.29367	8.25938	1	1	coding	LjG1.1_chr2	10736910	10943215	206306	-
MSTRG.8151.11	multi-gene overlap	MSTRG.8151	MSTRG.8151.11.p7																						TRUE	0.99963	99023	1137	0.29367	8.25938	1	1	coding	LjG1.1_chr2	10736910	10943215	206306	-
MSTRG.8151.11	multi-gene overlap	MSTRG.8151	MSTRG.8151.11.p11																						TRUE	0.99897	99023	1137	0.29367	8.25938	1	1	coding	LjG1.1_chr2	10736910	10943215	206306	-
MSTRG.8151.11	multi-gene overlap	MSTRG.8151	MSTRG.8151.11.p9																						FALSE	0.53044	99023	1137	0.29367	8.25938	1	1	coding	LjG1.1_chr2	10736910	10943215	206306	-
MSTRG.8151.11	multi-gene overlap	MSTRG.8151	MSTRG.8151.11.p20																						TRUE	0.91182	99023	1137	0.29367	8.25938	1	1	coding	LjG1.1_chr2	10736910	10943215	206306	-
MSTRG.8151.11	multi-gene overlap	MSTRG.8151	MSTRG.8151.11.p14																						FALSE	0.00066	99023	1137	0.29367	8.25938	1	1	coding	LjG1.1_chr2	10736910	10943215	206306	-
MSTRG.8151.11	multi-gene overlap	MSTRG.8151	MSTRG.8151.11.p12																						FALSE	0.00123	99023	1137	0.29367	8.25938	1	1	coding	LjG1.1_chr2	10736910	10943215	206306	-
MSTRG.8151.11	multi-gene overlap	MSTRG.8151	MSTRG.8151.11.p15																						FALSE	0.40483	99023	1137	0.29367	8.25938	1	1	coding	LjG1.1_chr2	10736910	10943215	206306	-
MSTRG.8151.11	multi-gene overlap	MSTRG.8151	MSTRG.8151.11.p10																						TRUE	0.95778	99023	1137	0.29367	8.25938	1	1	coding	LjG1.1_chr2	10736910	10943215	206306	-
MSTRG.8151.15	multi-gene overlap	MSTRG.8151	MSTRG.8151.15.p2	PF05915.17	2SDUC, KOG4753, 2SDUC, KOG4753	Q5ZLH4	Transmembrane proteins 230/134	, establishment of synaptic vesicle localization, , establishment of synaptic vesicle localization	sp|Q5ZLH4|TM230_CHICK Transmembrane protein 230 OS=Gallus gallus OX=9031 GN=TMEM230 PE=2 SV=1	2.476E-20	1.749E-30, 1.731E-28, 1.749E-30, 1.731E-28	3.530E-10	48.500	33.200, 58.800, 33.200, 58.800	35.500	93	128, 122, 128, 122	66	8	113, 5, 113, 5	1	108	350, 108, 350, 108	108	TRUE	0.99794	15569	404	0.28726	9.7136	1	0.998479	coding	LjG1.1_chr2	10736910	10943215	206306	-
MSTRG.8151.15	multi-gene overlap	MSTRG.8151	MSTRG.8151.15.p3																						FALSE	0.0107	15569	404	0.28726	9.7136	1	0.998479	coding	LjG1.1_chr2	10736910	10943215	206306	-
MSTRG.8151.15	multi-gene overlap	MSTRG.8151	MSTRG.8151.15.p1																						FALSE	0.00596	15569	404	0.28726	9.7136	1	0.998479	coding	LjG1.1_chr2	10736910	10943215	206306	-
MSTRG.8151.15	multi-gene overlap	MSTRG.8151	MSTRG.8151.15.p4																						FALSE	0.60073	15569	404	0.28726	9.7136	1	0.998479	coding	LjG1.1_chr2	10736910	10943215	206306	-
MSTRG.8151.17	multi-gene overlap	MSTRG.8151	MSTRG.8151.17.p2																						FALSE	0.29904	16560	515	0.27517	9.16942	1	0.999941	coding	LjG1.1_chr2	10736910	10943215	206306	-
MSTRG.8151.17	multi-gene overlap	MSTRG.8151	MSTRG.8151.17.p6																						FALSE	0.53044	16560	515	0.27517	9.16942	1	0.999941	coding	LjG1.1_chr2	10736910	10943215	206306	-
MSTRG.8151.17	multi-gene overlap	MSTRG.8151	MSTRG.8151.17.p3																						FALSE	0.00576	16560	515	0.27517	9.16942	1	0.999941	coding	LjG1.1_chr2	10736910	10943215	206306	-
MSTRG.8151.17	multi-gene overlap	MSTRG.8151	MSTRG.8151.17.p5																						FALSE	0.0107	16560	515	0.27517	9.16942	1	0.999941	coding	LjG1.1_chr2	10736910	10943215	206306	-
MSTRG.8151.17	multi-gene overlap	MSTRG.8151	MSTRG.8151.17.p4																						TRUE	0.99452	16560	515	0.27517	9.16942	1	0.999941	coding	LjG1.1_chr2	10736910	10943215	206306	-
MSTRG.8151.17	multi-gene overlap	MSTRG.8151	MSTRG.8151.17.p1																						FALSE	0.00596	16560	515	0.27517	9.16942	1	0.999941	coding	LjG1.1_chr2	10736910	10943215	206306	-
MSTRG.8151.18	LotjaGi2g1v0054600_LC	MSTRG.8151	MSTRG.8151.18.p1	PF03004.19, PF05915.17, PF03004.19, PF05915.17	2SDUC, KOG4753, 2SDUC, KOG4753	Q5ZLH4	Plant transposase (Ptta/En/Spm family), Transmembrane proteins 230/134, Plant transposase (Ptta/En/Spm family), Transmembrane proteins 230/134	, establishment of synaptic vesicle localization, , establishment of synaptic vesicle localization	sp|Q5ZLH4|TM230_CHICK Transmembrane protein 230 OS=Gallus gallus OX=9031 GN=TMEM230 PE=2 SV=1	2.098E-24, 1.016E-19, 2.098E-24, 1.016E-19	4.450E-69, 1.819E-27, 4.450E-69, 1.819E-27	7.727E-10	35.700, 48.500, 35.700, 48.500	37.300, 58.800, 37.300, 58.800	35.500	108, 93, 108, 93	248, 122, 248, 122	66	291, 8, 291, 8	113, 5, 113, 5	1	461, 108, 461, 108	507, 108, 507, 108	108	TRUE	0.99452	2780	515	0.44367	9.16942	1	1	coding	LjG1.1_chr2	10736910	10943215	206306	-
MSTRG.8151.2	no gene overlaps	MSTRG.8151																									6224	73	0.32811	9.76408	1	0.0504321	noncoding	LjG1.1_chr2	10736910	10943215	206306	-
MSTRG.8151.23	multi-gene overlap	MSTRG.8151	MSTRG.8151.23.p2																						FALSE	0.29904	14697	301	0.27517	9.87528	1	0.939876	coding	LjG1.1_chr2	10736910	10943215	206306	-
MSTRG.8151.23	multi-gene overlap	MSTRG.8151	MSTRG.8151.23.p3																						FALSE	0.0107	14697	301	0.27517	9.87528	1	0.939876	coding	LjG1.1_chr2	10736910	10943215	206306	-
MSTRG.8151.23	multi-gene overlap	MSTRG.8151	MSTRG.8151.23.p4																						FALSE	0.53044	14697	301	0.27517	9.87528	1	0.939876	coding	LjG1.1_chr2	10736910	10943215	206306	-
MSTRG.8151.23	multi-gene overlap	MSTRG.8151	MSTRG.8151.23.p1																						FALSE	0.00596	14697	301	0.27517	9.87528	1	0.939876	coding	LjG1.1_chr2	10736910	10943215	206306	-
MSTRG.8151.24	weak gene overlap	MSTRG.8151																									2063	180	0.39676	5.72956	-1	0.138954	noncoding	LjG1.1_chr2	10736910	10943215	206306	-
MSTRG.8151.25	multi-gene overlap	MSTRG.8151	MSTRG.8151.25.p6																						FALSE	0.53044	16235	301	0.28726	9.87528	1	0.96497	coding	LjG1.1_chr2	10736910	10943215	206306	-
MSTRG.8151.25	multi-gene overlap	MSTRG.8151	MSTRG.8151.25.p2																						FALSE	0.29904	16235	301	0.28726	9.87528	1	0.96497	coding	LjG1.1_chr2	10736910	10943215	206306	-
MSTRG.8151.25	multi-gene overlap	MSTRG.8151	MSTRG.8151.25.p1																						FALSE	0.00596	16235	301	0.28726	9.87528	1	0.96497	coding	LjG1.1_chr2	10736910	10943215	206306	-
MSTRG.8151.25	multi-gene overlap	MSTRG.8151	MSTRG.8151.25.p4																						TRUE	0.99944	16235	301	0.28726	9.87528	1	0.96497	coding	LjG1.1_chr2	10736910	10943215	206306	-
MSTRG.8151.25	multi-gene overlap	MSTRG.8151	MSTRG.8151.25.p3																						FALSE	0.00576	16235	301	0.28726	9.87528	1	0.96497	coding	LjG1.1_chr2	10736910	10943215	206306	-
MSTRG.8151.25	multi-gene overlap	MSTRG.8151	MSTRG.8151.25.p5																						FALSE	0.0107	16235	301	0.28726	9.87528	1	0.96497	coding	LjG1.1_chr2	10736910	10943215	206306	-
MSTRG.8151.26	multi-gene overlap	MSTRG.8151	MSTRG.8151.26.p2																						FALSE	0.0107	13214	404	0.29771	9.7136	1	0.999255	coding	LjG1.1_chr2	10736910	10943215	206306	-
MSTRG.8151.26	multi-gene overlap	MSTRG.8151	MSTRG.8151.26.p1																						FALSE	0.00596	13214	404	0.29771	9.7136	1	0.999255	coding	LjG1.1_chr2	10736910	10943215	206306	-
MSTRG.8151.26	multi-gene overlap	MSTRG.8151	MSTRG.8151.26.p3																						FALSE	0.60073	13214	404	0.29771	9.7136	1	0.999255	coding	LjG1.1_chr2	10736910	10943215	206306	-
MSTRG.8151.27	multi-gene overlap	MSTRG.8151	MSTRG.8151.27.p2																						FALSE	0.40483	57766	1137	0.29367	8.25938	1	1	coding	LjG1.1_chr2	10736910	10943215	206306	-
MSTRG.8151.27	multi-gene overlap	MSTRG.8151	MSTRG.8151.27.p8																						TRUE	0.99955	57766	1137	0.29367	8.25938	1	1	coding	LjG1.1_chr2	10736910	10943215	206306	-
MSTRG.8151.27	multi-gene overlap	MSTRG.8151	MSTRG.8151.27.p10																						TRUE	0.99573	57766	1137	0.29367	8.25938	1	1	coding	LjG1.1_chr2	10736910	10943215	206306	-
MSTRG.8151.27	multi-gene overlap	MSTRG.8151	MSTRG.8151.27.p9																						FALSE	0.21867	57766	1137	0.29367	8.25938	1	1	coding	LjG1.1_chr2	10736910	10943215	206306	-
MSTRG.8151.27	multi-gene overlap	MSTRG.8151	MSTRG.8151.27.p1																						FALSE	0.00066	57766	1137	0.29367	8.25938	1	1	coding	LjG1.1_chr2	10736910	10943215	206306	-
MSTRG.8151.27	multi-gene overlap	MSTRG.8151	MSTRG.8151.27.p7																						TRUE	0.99944	57766	1137	0.29367	8.25938	1	1	coding	LjG1.1_chr2	10736910	10943215	206306	-
MSTRG.8151.27	multi-gene overlap	MSTRG.8151	MSTRG.8151.27.p12																						FALSE	0.0107	57766	1137	0.29367	8.25938	1	1	coding	LjG1.1_chr2	10736910	10943215	206306	-
MSTRG.8151.27	multi-gene overlap	MSTRG.8151	MSTRG.8151.27.p15																						TRUE	0.98763	57766	1137	0.29367	8.25938	1	1	coding	LjG1.1_chr2	10736910	10943215	206306	-
MSTRG.8151.27	multi-gene overlap	MSTRG.8151	MSTRG.8151.27.p14																						TRUE	0.99793	57766	1137	0.29367	8.25938	1	1	coding	LjG1.1_chr2	10736910	10943215	206306	-
MSTRG.8151.27	multi-gene overlap	MSTRG.8151	MSTRG.8151.27.p13																						FALSE	0.53044	57766	1137	0.29367	8.25938	1	1	coding	LjG1.1_chr2	10736910	10943215	206306	-
MSTRG.8151.27	multi-gene overlap	MSTRG.8151	MSTRG.8151.27.p17																						FALSE	0.29904	57766	1137	0.29367	8.25938	1	1	coding	LjG1.1_chr2	10736910	10943215	206306	-
MSTRG.8151.27	multi-gene overlap	MSTRG.8151	MSTRG.8151.27.p4																						TRUE	0.99649	57766	1137	0.29367	8.25938	1	1	coding	LjG1.1_chr2	10736910	10943215	206306	-
MSTRG.8151.27	multi-gene overlap	MSTRG.8151	MSTRG.8151.27.p6																						TRUE	0.9211	57766	1137	0.29367	8.25938	1	1	coding	LjG1.1_chr2	10736910	10943215	206306	-
MSTRG.8151.27	multi-gene overlap	MSTRG.8151	MSTRG.8151.27.p3																						TRUE	0.9985	57766	1137	0.29367	8.25938	1	1	coding	LjG1.1_chr2	10736910	10943215	206306	-
MSTRG.8151.27	multi-gene overlap	MSTRG.8151	MSTRG.8151.27.p5																						TRUE	0.99651	57766	1137	0.29367	8.25938	1	1	coding	LjG1.1_chr2	10736910	10943215	206306	-
MSTRG.8151.27	multi-gene overlap	MSTRG.8151	MSTRG.8151.27.p11																						TRUE	0.99963	57766	1137	0.29367	8.25938	1	1	coding	LjG1.1_chr2	10736910	10943215	206306	-
MSTRG.8151.27	multi-gene overlap	MSTRG.8151	MSTRG.8151.27.p16																						FALSE	0.00596	57766	1137	0.29367	8.25938	1	1	coding	LjG1.1_chr2	10736910	10943215	206306	-
MSTRG.8151.28	weak gene overlap	MSTRG.8151																									2166	180	0.40544	5.72956	-1	0.143701	noncoding	LjG1.1_chr2	10736910	10943215	206306	-
MSTRG.8151.29	weak gene overlap	MSTRG.8151	MSTRG.8151.29.p1																						TRUE	0.99944	2843	131	0.33678	7.64077	1	0.439714	noncoding	LjG1.1_chr2	10736910	10943215	206306	-
MSTRG.8151.3	multi-gene overlap	MSTRG.8151	MSTRG.8151.3.p10																						FALSE	0.00037	78913	364	0.2831	5.79675	1	0.999979	coding	LjG1.1_chr2	10736910	10943215	206306	-
MSTRG.8151.3	multi-gene overlap	MSTRG.8151	MSTRG.8151.3.p6																						FALSE	0.89175	78913	364	0.2831	5.79675	1	0.999979	coding	LjG1.1_chr2	10736910	10943215	206306	-
MSTRG.8151.3	multi-gene overlap	MSTRG.8151	MSTRG.8151.3.p1																						TRUE	0.99922	78913	364	0.2831	5.79675	1	0.999979	coding	LjG1.1_chr2	10736910	10943215	206306	-
MSTRG.8151.3	multi-gene overlap	MSTRG.8151	MSTRG.8151.3.p5																						TRUE	0.99854	78913	364	0.2831	5.79675	1	0.999979	coding	LjG1.1_chr2	10736910	10943215	206306	-
MSTRG.8151.3	multi-gene overlap	MSTRG.8151	MSTRG.8151.3.p4																						FALSE	0.0475	78913	364	0.2831	5.79675	1	0.999979	coding	LjG1.1_chr2	10736910	10943215	206306	-
MSTRG.8151.3	multi-gene overlap	MSTRG.8151	MSTRG.8151.3.p3																						TRUE	0.9969	78913	364	0.2831	5.79675	1	0.999979	coding	LjG1.1_chr2	10736910	10943215	206306	-
MSTRG.8151.3	multi-gene overlap	MSTRG.8151	MSTRG.8151.3.p7																						FALSE	0.84227	78913	364	0.2831	5.79675	1	0.999979	coding	LjG1.1_chr2	10736910	10943215	206306	-
MSTRG.8151.3	multi-gene overlap	MSTRG.8151	MSTRG.8151.3.p8																						TRUE	0.97547	78913	364	0.2831	5.79675	1	0.999979	coding	LjG1.1_chr2	10736910	10943215	206306	-
MSTRG.8151.3	multi-gene overlap	MSTRG.8151	MSTRG.8151.3.p2																						TRUE	0.98038	78913	364	0.2831	5.79675	1	0.999979	coding	LjG1.1_chr2	10736910	10943215	206306	-
MSTRG.8151.3	multi-gene overlap	MSTRG.8151	MSTRG.8151.3.p12																						FALSE	0.56536	78913	364	0.2831	5.79675	1	0.999979	coding	LjG1.1_chr2	10736910	10943215	206306	-
MSTRG.8151.3	multi-gene overlap	MSTRG.8151	MSTRG.8151.3.p9																						FALSE	0.0083	78913	364	0.2831	5.79675	1	0.999979	coding	LjG1.1_chr2	10736910	10943215	206306	-
MSTRG.8151.3	multi-gene overlap	MSTRG.8151	MSTRG.8151.3.p11																						FALSE	0.01184	78913	364	0.2831	5.79675	1	0.999979	coding	LjG1.1_chr2	10736910	10943215	206306	-
MSTRG.8151.3	multi-gene overlap	MSTRG.8151	MSTRG.8151.3.p13																						TRUE	0.99948	78913	364	0.2831	5.79675	1	0.999979	coding	LjG1.1_chr2	10736910	10943215	206306	-
MSTRG.8151.30	weak gene overlap	MSTRG.8151	MSTRG.8151.30.p1																						TRUE	0.99944	2836	131	0.32484	7.64077	1	0.388541	noncoding	LjG1.1_chr2	10736910	10943215	206306	-
MSTRG.8151.31	weak gene overlap	MSTRG.8151	MSTRG.8151.31.p1																						TRUE	0.99944	5123	131	0.3208	7.64077	1	0.372062	noncoding	LjG1.1_chr2	10736910	10943215	206306	-
MSTRG.8151.32	weak gene overlap	MSTRG.8151																									1645	180	0.40245	5.72956	-1	0.14191	noncoding	LjG1.1_chr2	10736910	10943215	206306	-
MSTRG.8151.33	weak gene overlap	MSTRG.8151																									1666	180	0.34471	5.72956	-1	0.140805	noncoding	LjG1.1_chr2	10736910	10943215	206306	-
MSTRG.8151.37	LotjaGi2g1v0054700	MSTRG.8151	MSTRG.8151.37.p1																						FALSE	0.0107	9224	288	0.28726	9.70631	1	0.956984	coding	LjG1.1_chr2	10736910	10943215	206306	-
MSTRG.8151.37	LotjaGi2g1v0054700	MSTRG.8151	MSTRG.8151.37.p2																						FALSE	0.533	9224	288	0.28726	9.70631	1	0.956984	coding	LjG1.1_chr2	10736910	10943215	206306	-
MSTRG.8151.37	LotjaGi2g1v0054700	MSTRG.8151	MSTRG.8151.37.p4																						FALSE	0.37418	9224	288	0.28726	9.70631	1	0.956984	coding	LjG1.1_chr2	10736910	10943215	206306	-
MSTRG.8151.37	LotjaGi2g1v0054700	MSTRG.8151	MSTRG.8151.37.p3																						FALSE	0.00596	9224	288	0.28726	9.70631	1	0.956984	coding	LjG1.1_chr2	10736910	10943215	206306	-
MSTRG.8151.38	LotjaGi2g1v0054700	MSTRG.8151	MSTRG.8151.38.p4																						FALSE	0.0107	6350	301	0.31833	9.87528	1	0.992343	coding	LjG1.1_chr2	10736910	10943215	206306	-
MSTRG.8151.38	LotjaGi2g1v0054700	MSTRG.8151	MSTRG.8151.38.p3																						FALSE	0.83364	6350	301	0.31833	9.87528	1	0.992343	coding	LjG1.1_chr2	10736910	10943215	206306	-
MSTRG.8151.38	LotjaGi2g1v0054700	MSTRG.8151	MSTRG.8151.38.p5																						FALSE	0.53044	6350	301	0.31833	9.87528	1	0.992343	coding	LjG1.1_chr2	10736910	10943215	206306	-
MSTRG.8151.38	LotjaGi2g1v0054700	MSTRG.8151	MSTRG.8151.38.p1																						FALSE	0.00596	6350	301	0.31833	9.87528	1	0.992343	coding	LjG1.1_chr2	10736910	10943215	206306	-
MSTRG.8151.38	LotjaGi2g1v0054700	MSTRG.8151	MSTRG.8151.38.p2																						FALSE	0.29904	6350	301	0.31833	9.87528	1	0.992343	coding	LjG1.1_chr2	10736910	10943215	206306	-
MSTRG.8151.39	LotjaGi2g1v0054700	MSTRG.8151	MSTRG.8151.39.p2																						FALSE	0.29904	9900	301	0.27517	9.87528	1	0.939876	coding	LjG1.1_chr2	10736910	10943215	206306	-
MSTRG.8151.39	LotjaGi2g1v0054700	MSTRG.8151	MSTRG.8151.39.p1																						FALSE	0.00596	9900	301	0.27517	9.87528	1	0.939876	coding	LjG1.1_chr2	10736910	10943215	206306	-
MSTRG.8151.39	LotjaGi2g1v0054700	MSTRG.8151	MSTRG.8151.39.p3																						FALSE	0.0107	9900	301	0.27517	9.87528	1	0.939876	coding	LjG1.1_chr2	10736910	10943215	206306	-
MSTRG.8151.39	LotjaGi2g1v0054700	MSTRG.8151	MSTRG.8151.39.p4																						FALSE	0.53044	9900	301	0.27517	9.87528	1	0.939876	coding	LjG1.1_chr2	10736910	10943215	206306	-
MSTRG.8151.4	no gene overlaps	MSTRG.8151	MSTRG.8151.4.p3																						TRUE	0.9969	54500	364	0.28467	5.79675	1	0.999981	coding	LjG1.1_chr2	10736910	10943215	206306	-
MSTRG.8151.4	no gene overlaps	MSTRG.8151	MSTRG.8151.4.p1																						FALSE	0.56536	54500	364	0.28467	5.79675	1	0.999981	coding	LjG1.1_chr2	10736910	10943215	206306	-
MSTRG.8151.4	no gene overlaps	MSTRG.8151	MSTRG.8151.4.p2																						TRUE	0.99948	54500	364	0.28467	5.79675	1	0.999981	coding	LjG1.1_chr2	10736910	10943215	206306	-
MSTRG.8151.4	no gene overlaps	MSTRG.8151	MSTRG.8151.4.p6																						TRUE	0.97547	54500	364	0.28467	5.79675	1	0.999981	coding	LjG1.1_chr2	10736910	10943215	206306	-
MSTRG.8151.4	no gene overlaps	MSTRG.8151	MSTRG.8151.4.p9																						FALSE	0.01184	54500	364	0.28467	5.79675	1	0.999981	coding	LjG1.1_chr2	10736910	10943215	206306	-
MSTRG.8151.4	no gene overlaps	MSTRG.8151	MSTRG.8151.4.p5																						FALSE	0.84227	54500	364	0.28467	5.79675	1	0.999981	coding	LjG1.1_chr2	10736910	10943215	206306	-
MSTRG.8151.4	no gene overlaps	MSTRG.8151	MSTRG.8151.4.p7																						FALSE	0.0083	54500	364	0.28467	5.79675	1	0.999981	coding	LjG1.1_chr2	10736910	10943215	206306	-
MSTRG.8151.4	no gene overlaps	MSTRG.8151	MSTRG.8151.4.p4																						FALSE	0.0475	54500	364	0.28467	5.79675	1	0.999981	coding	LjG1.1_chr2	10736910	10943215	206306	-
MSTRG.8151.4	no gene overlaps	MSTRG.8151	MSTRG.8151.4.p8																						FALSE	0.00037	54500	364	0.28467	5.79675	1	0.999981	coding	LjG1.1_chr2	10736910	10943215	206306	-
MSTRG.8151.40	LotjaGi2g1v0054700	MSTRG.8151	MSTRG.8151.40.p3																						FALSE	0.00576	8958	299	0.27517	9.74332	1	0.944362	coding	LjG1.1_chr2	10736910	10943215	206306	-
MSTRG.8151.40	LotjaGi2g1v0054700	MSTRG.8151	MSTRG.8151.40.p1																						FALSE	0.00596	8958	299	0.27517	9.74332	1	0.944362	coding	LjG1.1_chr2	10736910	10943215	206306	-
MSTRG.8151.40	LotjaGi2g1v0054700	MSTRG.8151	MSTRG.8151.40.p5																						FALSE	0.53179	8958	299	0.27517	9.74332	1	0.944362	coding	LjG1.1_chr2	10736910	10943215	206306	-
MSTRG.8151.40	LotjaGi2g1v0054700	MSTRG.8151	MSTRG.8151.40.p4																						FALSE	0.0107	8958	299	0.27517	9.74332	1	0.944362	coding	LjG1.1_chr2	10736910	10943215	206306	-
MSTRG.8151.40	LotjaGi2g1v0054700	MSTRG.8151	MSTRG.8151.40.p2																						FALSE	0.4047	8958	299	0.27517	9.74332	1	0.944362	coding	LjG1.1_chr2	10736910	10943215	206306	-
MSTRG.8151.41	LotjaGi2g1v0054700	MSTRG.8151	MSTRG.8151.41.p5																						FALSE	0.53044	12081	301	0.30387	9.87528	1	0.984221	coding	LjG1.1_chr2	10736910	10943215	206306	-
MSTRG.8151.41	LotjaGi2g1v0054700	MSTRG.8151	MSTRG.8151.41.p4																						FALSE	0.0107	12081	301	0.30387	9.87528	1	0.984221	coding	LjG1.1_chr2	10736910	10943215	206306	-
MSTRG.8151.41	LotjaGi2g1v0054700	MSTRG.8151	MSTRG.8151.41.p1																						FALSE	0.00596	12081	301	0.30387	9.87528	1	0.984221	coding	LjG1.1_chr2	10736910	10943215	206306	-
MSTRG.8151.41	LotjaGi2g1v0054700	MSTRG.8151	MSTRG.8151.41.p3																						FALSE	0.00576	12081	301	0.30387	9.87528	1	0.984221	coding	LjG1.1_chr2	10736910	10943215	206306	-
MSTRG.8151.41	LotjaGi2g1v0054700	MSTRG.8151	MSTRG.8151.41.p2																						FALSE	0.29904	12081	301	0.30387	9.87528	1	0.984221	coding	LjG1.1_chr2	10736910	10943215	206306	-
MSTRG.8151.42	LotjaGi2g1v0054700	MSTRG.8151	MSTRG.8151.42.p3																						FALSE	0.0107	8489	404	0.32236	9.7136	1	0.999867	coding	LjG1.1_chr2	10736910	10943215	206306	-
MSTRG.8151.42	LotjaGi2g1v0054700	MSTRG.8151	MSTRG.8151.42.p1																						FALSE	0.00596	8489	404	0.32236	9.7136	1	0.999867	coding	LjG1.1_chr2	10736910	10943215	206306	-
MSTRG.8151.42	LotjaGi2g1v0054700	MSTRG.8151	MSTRG.8151.42.p4																						FALSE	0.60073	8489	404	0.32236	9.7136	1	0.999867	coding	LjG1.1_chr2	10736910	10943215	206306	-
MSTRG.8151.42	LotjaGi2g1v0054700	MSTRG.8151	MSTRG.8151.42.p2																						FALSE	0.00576	8489	404	0.32236	9.7136	1	0.999867	coding	LjG1.1_chr2	10736910	10943215	206306	-
MSTRG.8151.43	LotjaGi2g1v0054700	MSTRG.8151	MSTRG.8151.43.p1																						FALSE	0.00596	7786	299	0.31368	9.74332	1	0.990908	coding	LjG1.1_chr2	10736910	10943215	206306	-
MSTRG.8151.43	LotjaGi2g1v0054700	MSTRG.8151	MSTRG.8151.43.p2																						FALSE	0.4047	7786	299	0.31368	9.74332	1	0.990908	coding	LjG1.1_chr2	10736910	10943215	206306	-
MSTRG.8151.43	LotjaGi2g1v0054700	MSTRG.8151	MSTRG.8151.43.p4																						FALSE	0.53179	7786	299	0.31368	9.74332	1	0.990908	coding	LjG1.1_chr2	10736910	10943215	206306	-
MSTRG.8151.43	LotjaGi2g1v0054700	MSTRG.8151	MSTRG.8151.43.p3																						FALSE	0.0107	7786	299	0.31368	9.74332	1	0.990908	coding	LjG1.1_chr2	10736910	10943215	206306	-
MSTRG.8151.5	no gene overlaps	MSTRG.8151	MSTRG.8151.5.p7																						TRUE	0.99779	45111	364	0.27435	5.5981	1	0.999979	coding	LjG1.1_chr2	10736910	10943215	206306	-
MSTRG.8151.5	no gene overlaps	MSTRG.8151	MSTRG.8151.5.p3																						FALSE	0.0475	45111	364	0.27435	5.5981	1	0.999979	coding	LjG1.1_chr2	10736910	10943215	206306	-
MSTRG.8151.5	no gene overlaps	MSTRG.8151	MSTRG.8151.5.p5																						TRUE	0.97547	45111	364	0.27435	5.5981	1	0.999979	coding	LjG1.1_chr2	10736910	10943215	206306	-
MSTRG.8151.5	no gene overlaps	MSTRG.8151	MSTRG.8151.5.p1																						TRUE	0.99955	45111	364	0.27435	5.5981	1	0.999979	coding	LjG1.1_chr2	10736910	10943215	206306	-
MSTRG.8151.5	no gene overlaps	MSTRG.8151	MSTRG.8151.5.p6																						FALSE	0.0083	45111	364	0.27435	5.5981	1	0.999979	coding	LjG1.1_chr2	10736910	10943215	206306	-
MSTRG.8151.5	no gene overlaps	MSTRG.8151	MSTRG.8151.5.p2																						TRUE	0.9969	45111	364	0.27435	5.5981	1	0.999979	coding	LjG1.1_chr2	10736910	10943215	206306	-
MSTRG.8151.5	no gene overlaps	MSTRG.8151	MSTRG.8151.5.p4																						FALSE	0.84227	45111	364	0.27435	5.5981	1	0.999979	coding	LjG1.1_chr2	10736910	10943215	206306	-
MSTRG.8151.52	no gene overlaps	MSTRG.8151	MSTRG.8151.52.p1																						FALSE	0.21867	14211	104	0.28302	9.62921	1	0.0942732	noncoding	LjG1.1_chr2	10736910	10943215	206306	-
MSTRG.8151.53	no gene overlaps	MSTRG.8151	MSTRG.8151.53.p4																						TRUE	0.97195	22217	926	0.35591	8.48489	1	1	coding	LjG1.1_chr2	10736910	10943215	206306	-
MSTRG.8151.53	no gene overlaps	MSTRG.8151	MSTRG.8151.53.p7																						TRUE	0.99707	22217	926	0.35591	8.48489	1	1	coding	LjG1.1_chr2	10736910	10943215	206306	-
MSTRG.8151.53	no gene overlaps	MSTRG.8151	MSTRG.8151.53.p9																						FALSE	0.00691	22217	926	0.35591	8.48489	1	1	coding	LjG1.1_chr2	10736910	10943215	206306	-
MSTRG.8151.53	no gene overlaps	MSTRG.8151	MSTRG.8151.53.p5																						TRUE	0.99558	22217	926	0.35591	8.48489	1	1	coding	LjG1.1_chr2	10736910	10943215	206306	-
MSTRG.8151.53	no gene overlaps	MSTRG.8151	MSTRG.8151.53.p3																						FALSE	0.07893	22217	926	0.35591	8.48489	1	1	coding	LjG1.1_chr2	10736910	10943215	206306	-
MSTRG.8151.53	no gene overlaps	MSTRG.8151	MSTRG.8151.53.p6																						FALSE	0.76694	22217	926	0.35591	8.48489	1	1	coding	LjG1.1_chr2	10736910	10943215	206306	-
MSTRG.8151.53	no gene overlaps	MSTRG.8151	MSTRG.8151.53.p2																						FALSE	0.00123	22217	926	0.35591	8.48489	1	1	coding	LjG1.1_chr2	10736910	10943215	206306	-
MSTRG.8151.53	no gene overlaps	MSTRG.8151	MSTRG.8151.53.p1																						TRUE	0.99897	22217	926	0.35591	8.48489	1	1	coding	LjG1.1_chr2	10736910	10943215	206306	-
MSTRG.8151.53	no gene overlaps	MSTRG.8151	MSTRG.8151.53.p8																						TRUE	0.99972	22217	926	0.35591	8.48489	1	1	coding	LjG1.1_chr2	10736910	10943215	206306	-
MSTRG.8151.54	weak gene overlap	MSTRG.8151	MSTRG.8151.54.p1																						FALSE	0.32012	7555	307	0.32886	10.0262	1	0.995787	coding	LjG1.1_chr2	10736910	10943215	206306	-
MSTRG.8151.54	weak gene overlap	MSTRG.8151	MSTRG.8151.54.p2																						FALSE	0.5167	7555	307	0.32886	10.0262	1	0.995787	coding	LjG1.1_chr2	10736910	10943215	206306	-
MSTRG.8151.54	weak gene overlap	MSTRG.8151	MSTRG.8151.54.p3																						TRUE	0.95778	7555	307	0.32886	10.0262	1	0.995787	coding	LjG1.1_chr2	10736910	10943215	206306	-
MSTRG.8151.54	weak gene overlap	MSTRG.8151	MSTRG.8151.54.p4																						TRUE	0.91182	7555	307	0.32886	10.0262	1	0.995787	coding	LjG1.1_chr2	10736910	10943215	206306	-
MSTRG.8151.55	weak gene overlap	MSTRG.8151	MSTRG.8151.55.p1	PF06351.16	2QPP8	A2XID3	Allene oxide cyclase	allene-oxide cyclase activity	sp|A2XID3|AOC_ORYSI Allene oxide cyclase, chloroplastic OS=Oryza sativa subsp. indica OX=39946 GN=AOC PE=2 SV=1	7.602E-102	1.073E-114	2.294E-85	80.400	70.300	78.700	327	368	284	50	1	75	246	248	248	TRUE	0.98447	2365	249	0.31894	8.80466	1	0.979377	coding	LjG1.1_chr2	10736910	10943215	206306	-
MSTRG.8151.56	weak gene overlap	MSTRG.8151	MSTRG.8151.56.p1																						TRUE	0.98447	2300	249	0.31894	8.80466	1	0.979377	coding	LjG1.1_chr2	10736910	10943215	206306	-
MSTRG.8151.57	weak gene overlap	MSTRG.8151	MSTRG.8151.57.p1																						TRUE	0.98447	2210	249	0.31894	8.80466	1	0.979377	coding	LjG1.1_chr2	10736910	10943215	206306	-
MSTRG.8151.6	no gene overlaps	MSTRG.8151	MSTRG.8151.6.p5																						FALSE	0.0083	40501	159	0.27435	9.18496	1	0.33603	noncoding	LjG1.1_chr2	10736910	10943215	206306	-
MSTRG.8151.6	no gene overlaps	MSTRG.8151	MSTRG.8151.6.p1																						TRUE	0.9969	40501	159	0.27435	9.18496	1	0.33603	noncoding	LjG1.1_chr2	10736910	10943215	206306	-
MSTRG.8151.6	no gene overlaps	MSTRG.8151	MSTRG.8151.6.p3																						FALSE	0.84227	40501	159	0.27435	9.18496	1	0.33603	noncoding	LjG1.1_chr2	10736910	10943215	206306	-
MSTRG.8151.6	no gene overlaps	MSTRG.8151	MSTRG.8151.6.p4																						TRUE	0.97547	40501	159	0.27435	9.18496	1	0.33603	noncoding	LjG1.1_chr2	10736910	10943215	206306	-
MSTRG.8151.6	no gene overlaps	MSTRG.8151	MSTRG.8151.6.p2																						FALSE	0.0475	40501	159	0.27435	9.18496	1	0.33603	noncoding	LjG1.1_chr2	10736910	10943215	206306	-
MSTRG.8152.1	no gene overlaps	MSTRG.8152	MSTRG.8152.1.p1																						TRUE	0.99997	9472	139	0.28411	5.33567	1	0.696215	coding	LjG1.1_chr2	10771197	10802161	30965	+
MSTRG.8152.2	no gene overlaps	MSTRG.8152	MSTRG.8152.2.p1		2S7A6						6.174E-17			38.300			80			13			121		TRUE	0.99997	11980	139	0.31596	5.33567	1	0.737028	coding	LjG1.1_chr2	10771197	10802161	30965	+
MSTRG.8152.3	no gene overlaps	MSTRG.8152																									6649	87	0.29594	9.51291	1	0.0627983	noncoding	LjG1.1_chr2	10771197	10802161	30965	+
MSTRG.8152.4	no gene overlaps	MSTRG.8152																									1850	60	0.30953	9.25175	1	0.0267274	noncoding	LjG1.1_chr2	10771197	10802161	30965	+
MSTRG.8153.1	multi-gene overlap	MSTRG.8153	MSTRG.8153.1.p10																						FALSE	0.10697	289796	1570	0.29367	6.61693	1	1	coding	LjG1.1_chr2	10806698	11116682	309985	+
MSTRG.8153.1	multi-gene overlap	MSTRG.8153	MSTRG.8153.1.p26																						FALSE	0.3291	289796	1570	0.29367	6.61693	1	1	coding	LjG1.1_chr2	10806698	11116682	309985	+
MSTRG.8153.1	multi-gene overlap	MSTRG.8153	MSTRG.8153.1.p36																						FALSE	0.0846	289796	1570	0.29367	6.61693	1	1	coding	LjG1.1_chr2	10806698	11116682	309985	+
MSTRG.8153.1	multi-gene overlap	MSTRG.8153	MSTRG.8153.1.p12																						TRUE	0.99353	289796	1570	0.29367	6.61693	1	1	coding	LjG1.1_chr2	10806698	11116682	309985	+
MSTRG.8153.1	multi-gene overlap	MSTRG.8153	MSTRG.8153.1.p18																						FALSE	0.00013	289796	1570	0.29367	6.61693	1	1	coding	LjG1.1_chr2	10806698	11116682	309985	+
MSTRG.8153.1	multi-gene overlap	MSTRG.8153	MSTRG.8153.1.p37																						FALSE	0.55812	289796	1570	0.29367	6.61693	1	1	coding	LjG1.1_chr2	10806698	11116682	309985	+
MSTRG.8153.1	multi-gene overlap	MSTRG.8153	MSTRG.8153.1.p30																						FALSE	0.00728	289796	1570	0.29367	6.61693	1	1	coding	LjG1.1_chr2	10806698	11116682	309985	+
MSTRG.8153.1	multi-gene overlap	MSTRG.8153	MSTRG.8153.1.p15																						TRUE	0.997	289796	1570	0.29367	6.61693	1	1	coding	LjG1.1_chr2	10806698	11116682	309985	+
MSTRG.8153.1	multi-gene overlap	MSTRG.8153	MSTRG.8153.1.p42																						FALSE	0.80884	289796	1570	0.29367	6.61693	1	1	coding	LjG1.1_chr2	10806698	11116682	309985	+
MSTRG.8153.1	multi-gene overlap	MSTRG.8153	MSTRG.8153.1.p47																						FALSE	0.01329	289796	1570	0.29367	6.61693	1	1	coding	LjG1.1_chr2	10806698	11116682	309985	+
MSTRG.8153.1	multi-gene overlap	MSTRG.8153	MSTRG.8153.1.p33																						FALSE	0.13014	289796	1570	0.29367	6.61693	1	1	coding	LjG1.1_chr2	10806698	11116682	309985	+
MSTRG.8153.1	multi-gene overlap	MSTRG.8153	MSTRG.8153.1.p32																						FALSE	0.01163	289796	1570	0.29367	6.61693	1	1	coding	LjG1.1_chr2	10806698	11116682	309985	+
MSTRG.8153.1	multi-gene overlap	MSTRG.8153	MSTRG.8153.1.p11																						TRUE	0.99974	289796	1570	0.29367	6.61693	1	1	coding	LjG1.1_chr2	10806698	11116682	309985	+
MSTRG.8153.1	multi-gene overlap	MSTRG.8153	MSTRG.8153.1.p41																						FALSE	0.00142	289796	1570	0.29367	6.61693	1	1	coding	LjG1.1_chr2	10806698	11116682	309985	+
MSTRG.8153.1	multi-gene overlap	MSTRG.8153	MSTRG.8153.1.p49																						FALSE	0.00996	289796	1570	0.29367	6.61693	1	1	coding	LjG1.1_chr2	10806698	11116682	309985	+
MSTRG.8153.1	multi-gene overlap	MSTRG.8153	MSTRG.8153.1.p23																						TRUE	0.99968	289796	1570	0.29367	6.61693	1	1	coding	LjG1.1_chr2	10806698	11116682	309985	+
MSTRG.8153.1	multi-gene overlap	MSTRG.8153	MSTRG.8153.1.p31																						FALSE	0.0377	289796	1570	0.29367	6.61693	1	1	coding	LjG1.1_chr2	10806698	11116682	309985	+
MSTRG.8153.1	multi-gene overlap	MSTRG.8153	MSTRG.8153.1.p24																						TRUE	0.98892	289796	1570	0.29367	6.61693	1	1	coding	LjG1.1_chr2	10806698	11116682	309985	+
MSTRG.8153.1	multi-gene overlap	MSTRG.8153	MSTRG.8153.1.p43																						FALSE	0.01863	289796	1570	0.29367	6.61693	1	1	coding	LjG1.1_chr2	10806698	11116682	309985	+
MSTRG.8153.1	multi-gene overlap	MSTRG.8153	MSTRG.8153.1.p46																						FALSE	0.60737	289796	1570	0.29367	6.61693	1	1	coding	LjG1.1_chr2	10806698	11116682	309985	+
MSTRG.8153.1	multi-gene overlap	MSTRG.8153	MSTRG.8153.1.p20																						FALSE	0.7972	289796	1570	0.29367	6.61693	1	1	coding	LjG1.1_chr2	10806698	11116682	309985	+
MSTRG.8153.1	multi-gene overlap	MSTRG.8153	MSTRG.8153.1.p21																						TRUE	0.99926	289796	1570	0.29367	6.61693	1	1	coding	LjG1.1_chr2	10806698	11116682	309985	+
MSTRG.8153.1	multi-gene overlap	MSTRG.8153	MSTRG.8153.1.p16																						TRUE	0.99802	289796	1570	0.29367	6.61693	1	1	coding	LjG1.1_chr2	10806698	11116682	309985	+
MSTRG.8153.1	multi-gene overlap	MSTRG.8153	MSTRG.8153.1.p40																						FALSE	0.72085	289796	1570	0.29367	6.61693	1	1	coding	LjG1.1_chr2	10806698	11116682	309985	+
MSTRG.8153.1	multi-gene overlap	MSTRG.8153	MSTRG.8153.1.p35																						FALSE	0.00805	289796	1570	0.29367	6.61693	1	1	coding	LjG1.1_chr2	10806698	11116682	309985	+
MSTRG.8153.1	multi-gene overlap	MSTRG.8153	MSTRG.8153.1.p4																						FALSE	0.00575	289796	1570	0.29367	6.61693	1	1	coding	LjG1.1_chr2	10806698	11116682	309985	+
MSTRG.8153.1	multi-gene overlap	MSTRG.8153	MSTRG.8153.1.p3																						FALSE	0.22801	289796	1570	0.29367	6.61693	1	1	coding	LjG1.1_chr2	10806698	11116682	309985	+
MSTRG.8153.1	multi-gene overlap	MSTRG.8153	MSTRG.8153.1.p34																						TRUE	0.99587	289796	1570	0.29367	6.61693	1	1	coding	LjG1.1_chr2	10806698	11116682	309985	+
MSTRG.8153.1	multi-gene overlap	MSTRG.8153	MSTRG.8153.1.p44																						TRUE	0.99998	289796	1570	0.29367	6.61693	1	1	coding	LjG1.1_chr2	10806698	11116682	309985	+
MSTRG.8153.1	multi-gene overlap	MSTRG.8153	MSTRG.8153.1.p19																						FALSE	0.0004	289796	1570	0.29367	6.61693	1	1	coding	LjG1.1_chr2	10806698	11116682	309985	+
MSTRG.8153.1	multi-gene overlap	MSTRG.8153	MSTRG.8153.1.p55																						FALSE	0.87191	289796	1570	0.29367	6.61693	1	1	coding	LjG1.1_chr2	10806698	11116682	309985	+
MSTRG.8153.1	multi-gene overlap	MSTRG.8153	MSTRG.8153.1.p5																						FALSE	0.68259	289796	1570	0.29367	6.61693	1	1	coding	LjG1.1_chr2	10806698	11116682	309985	+
MSTRG.8153.1	multi-gene overlap	MSTRG.8153	MSTRG.8153.1.p13																						TRUE	0.99144	289796	1570	0.29367	6.61693	1	1	coding	LjG1.1_chr2	10806698	11116682	309985	+
MSTRG.8153.1	multi-gene overlap	MSTRG.8153	MSTRG.8153.1.p51																						FALSE	0.35611	289796	1570	0.29367	6.61693	1	1	coding	LjG1.1_chr2	10806698	11116682	309985	+
MSTRG.8153.1	multi-gene overlap	MSTRG.8153	MSTRG.8153.1.p29																						TRUE	0.99994	289796	1570	0.29367	6.61693	1	1	coding	LjG1.1_chr2	10806698	11116682	309985	+
MSTRG.8153.1	multi-gene overlap	MSTRG.8153	MSTRG.8153.1.p28																						FALSE	0.38742	289796	1570	0.29367	6.61693	1	1	coding	LjG1.1_chr2	10806698	11116682	309985	+
MSTRG.8153.1	multi-gene overlap	MSTRG.8153	MSTRG.8153.1.p14																						TRUE	0.96317	289796	1570	0.29367	6.61693	1	1	coding	LjG1.1_chr2	10806698	11116682	309985	+
MSTRG.8153.1	multi-gene overlap	MSTRG.8153	MSTRG.8153.1.p50																						TRUE	0.99851	289796	1570	0.29367	6.61693	1	1	coding	LjG1.1_chr2	10806698	11116682	309985	+
MSTRG.8153.1	multi-gene overlap	MSTRG.8153	MSTRG.8153.1.p6																						TRUE	0.99742	289796	1570	0.29367	6.61693	1	1	coding	LjG1.1_chr2	10806698	11116682	309985	+
MSTRG.8153.1	multi-gene overlap	MSTRG.8153	MSTRG.8153.1.p53																						FALSE	0.00019	289796	1570	0.29367	6.61693	1	1	coding	LjG1.1_chr2	10806698	11116682	309985	+
MSTRG.8153.1	multi-gene overlap	MSTRG.8153	MSTRG.8153.1.p45																						FALSE	0.07774	289796	1570	0.29367	6.61693	1	1	coding	LjG1.1_chr2	10806698	11116682	309985	+
MSTRG.8153.1	multi-gene overlap	MSTRG.8153	MSTRG.8153.1.p2																						FALSE	0.0016	289796	1570	0.29367	6.61693	1	1	coding	LjG1.1_chr2	10806698	11116682	309985	+
MSTRG.8153.1	multi-gene overlap	MSTRG.8153	MSTRG.8153.1.p39																						TRUE	0.99981	289796	1570	0.29367	6.61693	1	1	coding	LjG1.1_chr2	10806698	11116682	309985	+
MSTRG.8153.1	multi-gene overlap	MSTRG.8153	MSTRG.8153.1.p27																						TRUE	0.99953	289796	1570	0.29367	6.61693	1	1	coding	LjG1.1_chr2	10806698	11116682	309985	+
MSTRG.8153.1	multi-gene overlap	MSTRG.8153	MSTRG.8153.1.p9																						TRUE	0.99848	289796	1570	0.29367	6.61693	1	1	coding	LjG1.1_chr2	10806698	11116682	309985	+
MSTRG.8153.1	multi-gene overlap	MSTRG.8153	MSTRG.8153.1.p17																						FALSE	0.00148	289796	1570	0.29367	6.61693	1	1	coding	LjG1.1_chr2	10806698	11116682	309985	+
MSTRG.8153.1	multi-gene overlap	MSTRG.8153	MSTRG.8153.1.p52																						TRUE	0.99997	289796	1570	0.29367	6.61693	1	1	coding	LjG1.1_chr2	10806698	11116682	309985	+
MSTRG.8153.1	multi-gene overlap	MSTRG.8153	MSTRG.8153.1.p8																						TRUE	0.9967	289796	1570	0.29367	6.61693	1	1	coding	LjG1.1_chr2	10806698	11116682	309985	+
MSTRG.8153.1	multi-gene overlap	MSTRG.8153	MSTRG.8153.1.p48																						FALSE	0.26728	289796	1570	0.29367	6.61693	1	1	coding	LjG1.1_chr2	10806698	11116682	309985	+
MSTRG.8153.1	multi-gene overlap	MSTRG.8153	MSTRG.8153.1.p54																						FALSE	0.01091	289796	1570	0.29367	6.61693	1	1	coding	LjG1.1_chr2	10806698	11116682	309985	+
MSTRG.8153.1	multi-gene overlap	MSTRG.8153	MSTRG.8153.1.p25																						FALSE	0.00225	289796	1570	0.29367	6.61693	1	1	coding	LjG1.1_chr2	10806698	11116682	309985	+
MSTRG.8153.1	multi-gene overlap	MSTRG.8153	MSTRG.8153.1.p1																						TRUE	0.99806	289796	1570	0.29367	6.61693	1	1	coding	LjG1.1_chr2	10806698	11116682	309985	+
MSTRG.8153.1	multi-gene overlap	MSTRG.8153	MSTRG.8153.1.p7																						TRUE	0.99971	289796	1570	0.29367	6.61693	1	1	coding	LjG1.1_chr2	10806698	11116682	309985	+
MSTRG.8153.1	multi-gene overlap	MSTRG.8153	MSTRG.8153.1.p22																						FALSE	0.0613	289796	1570	0.29367	6.61693	1	1	coding	LjG1.1_chr2	10806698	11116682	309985	+
MSTRG.8153.1	multi-gene overlap	MSTRG.8153	MSTRG.8153.1.p38																						FALSE	0.70181	289796	1570	0.29367	6.61693	1	1	coding	LjG1.1_chr2	10806698	11116682	309985	+
MSTRG.8153.16	weak gene overlap	MSTRG.8153	MSTRG.8153.16.p4																						FALSE	0.0016	38092	178	0.2705	9.29977	1	0.439337	noncoding	LjG1.1_chr2	10806698	11116682	309985	+
MSTRG.8153.16	weak gene overlap	MSTRG.8153	MSTRG.8153.16.p5																						FALSE	0.22801	38092	178	0.2705	9.29977	1	0.439337	noncoding	LjG1.1_chr2	10806698	11116682	309985	+
MSTRG.8153.16	weak gene overlap	MSTRG.8153	MSTRG.8153.16.p3																						TRUE	0.93368	38092	178	0.2705	9.29977	1	0.439337	noncoding	LjG1.1_chr2	10806698	11116682	309985	+
MSTRG.8153.16	weak gene overlap	MSTRG.8153	MSTRG.8153.16.p1																						FALSE	0.00225	38092	178	0.2705	9.29977	1	0.439337	noncoding	LjG1.1_chr2	10806698	11116682	309985	+
MSTRG.8153.16	weak gene overlap	MSTRG.8153	MSTRG.8153.16.p2																						FALSE	0.60737	38092	178	0.2705	9.29977	1	0.439337	noncoding	LjG1.1_chr2	10806698	11116682	309985	+
MSTRG.8153.17	weak gene overlap	MSTRG.8153	MSTRG.8153.17.p1																						FALSE	0.0016	39935	180	0.2705	9.77839	1	0.404715	noncoding	LjG1.1_chr2	10806698	11116682	309985	+
MSTRG.8153.17	weak gene overlap	MSTRG.8153	MSTRG.8153.17.p3																						FALSE	0.06887	39935	180	0.2705	9.77839	1	0.404715	noncoding	LjG1.1_chr2	10806698	11116682	309985	+
MSTRG.8153.17	weak gene overlap	MSTRG.8153	MSTRG.8153.17.p4																						FALSE	0.00225	39935	180	0.2705	9.77839	1	0.404715	noncoding	LjG1.1_chr2	10806698	11116682	309985	+
MSTRG.8153.17	weak gene overlap	MSTRG.8153	MSTRG.8153.17.p2																						FALSE	0.22801	39935	180	0.2705	9.77839	1	0.404715	noncoding	LjG1.1_chr2	10806698	11116682	309985	+
MSTRG.8153.17	weak gene overlap	MSTRG.8153	MSTRG.8153.17.p5																						FALSE	0.60737	39935	180	0.2705	9.77839	1	0.404715	noncoding	LjG1.1_chr2	10806698	11116682	309985	+
MSTRG.8153.18	weak gene overlap	MSTRG.8153	MSTRG.8153.18.p5																						FALSE	0.22801	42561	180	0.2831	9.77839	1	0.467562	noncoding	LjG1.1_chr2	10806698	11116682	309985	+
MSTRG.8153.18	weak gene overlap	MSTRG.8153	MSTRG.8153.18.p3																						FALSE	0.60737	42561	180	0.2831	9.77839	1	0.467562	noncoding	LjG1.1_chr2	10806698	11116682	309985	+
MSTRG.8153.18	weak gene overlap	MSTRG.8153	MSTRG.8153.18.p2																						TRUE	0.96976	42561	180	0.2831	9.77839	1	0.467562	noncoding	LjG1.1_chr2	10806698	11116682	309985	+
MSTRG.8153.18	weak gene overlap	MSTRG.8153	MSTRG.8153.18.p1																						FALSE	0.06887	42561	180	0.2831	9.77839	1	0.467562	noncoding	LjG1.1_chr2	10806698	11116682	309985	+
MSTRG.8153.18	weak gene overlap	MSTRG.8153	MSTRG.8153.18.p4																						FALSE	0.0016	42561	180	0.2831	9.77839	1	0.467562	noncoding	LjG1.1_chr2	10806698	11116682	309985	+
MSTRG.8153.18	weak gene overlap	MSTRG.8153	MSTRG.8153.18.p6																						FALSE	0.00225	42561	180	0.2831	9.77839	1	0.467562	noncoding	LjG1.1_chr2	10806698	11116682	309985	+
MSTRG.8153.19	weak gene overlap	MSTRG.8153	MSTRG.8153.19.p6																						FALSE	0.60737	43496	180	0.2831	9.77839	1	0.467562	noncoding	LjG1.1_chr2	10806698	11116682	309985	+
MSTRG.8153.19	weak gene overlap	MSTRG.8153	MSTRG.8153.19.p2																						FALSE	0.0016	43496	180	0.2831	9.77839	1	0.467562	noncoding	LjG1.1_chr2	10806698	11116682	309985	+
MSTRG.8153.19	weak gene overlap	MSTRG.8153	MSTRG.8153.19.p1																						FALSE	0.06887	43496	180	0.2831	9.77839	1	0.467562	noncoding	LjG1.1_chr2	10806698	11116682	309985	+
MSTRG.8153.19	weak gene overlap	MSTRG.8153	MSTRG.8153.19.p5																						TRUE	0.99015	43496	180	0.2831	9.77839	1	0.467562	noncoding	LjG1.1_chr2	10806698	11116682	309985	+
MSTRG.8153.19	weak gene overlap	MSTRG.8153	MSTRG.8153.19.p3																						FALSE	0.22801	43496	180	0.2831	9.77839	1	0.467562	noncoding	LjG1.1_chr2	10806698	11116682	309985	+
MSTRG.8153.19	weak gene overlap	MSTRG.8153	MSTRG.8153.19.p4																						FALSE	0.00225	43496	180	0.2831	9.77839	1	0.467562	noncoding	LjG1.1_chr2	10806698	11116682	309985	+
MSTRG.8153.2	LotjaGi2g1v0054300	MSTRG.8153	MSTRG.8153.2.p1																						TRUE	0.93368	3976	178	0.25949	9.29977	1	0.395931	noncoding	LjG1.1_chr2	10806698	11116682	309985	+
MSTRG.8153.20	no gene overlaps	MSTRG.8153	MSTRG.8153.20.p14																						FALSE	0.00996	73878	797	0.29772	9.14221	1	1	coding	LjG1.1_chr2	10806698	11116682	309985	+
MSTRG.8153.20	no gene overlaps	MSTRG.8153	MSTRG.8153.20.p5																						FALSE	0.38742	73878	797	0.29772	9.14221	1	1	coding	LjG1.1_chr2	10806698	11116682	309985	+
MSTRG.8153.20	no gene overlaps	MSTRG.8153	MSTRG.8153.20.p10																						TRUE	0.99953	73878	797	0.29772	9.14221	1	1	coding	LjG1.1_chr2	10806698	11116682	309985	+
MSTRG.8153.20	no gene overlaps	MSTRG.8153	MSTRG.8153.20.p3																						FALSE	0.00575	73878	797	0.29772	9.14221	1	1	coding	LjG1.1_chr2	10806698	11116682	309985	+
MSTRG.8153.20	no gene overlaps	MSTRG.8153	MSTRG.8153.20.p12																						TRUE	0.99742	73878	797	0.29772	9.14221	1	1	coding	LjG1.1_chr2	10806698	11116682	309985	+
MSTRG.8153.20	no gene overlaps	MSTRG.8153	MSTRG.8153.20.p8																						FALSE	0.0377	73878	797	0.29772	9.14221	1	1	coding	LjG1.1_chr2	10806698	11116682	309985	+
MSTRG.8153.20	no gene overlaps	MSTRG.8153	MSTRG.8153.20.p11																						FALSE	0.68259	73878	797	0.29772	9.14221	1	1	coding	LjG1.1_chr2	10806698	11116682	309985	+
MSTRG.8153.20	no gene overlaps	MSTRG.8153	MSTRG.8153.20.p4																						FALSE	0.01329	73878	797	0.29772	9.14221	1	1	coding	LjG1.1_chr2	10806698	11116682	309985	+
MSTRG.8153.20	no gene overlaps	MSTRG.8153	MSTRG.8153.20.p9																						FALSE	0.3291	73878	797	0.29772	9.14221	1	1	coding	LjG1.1_chr2	10806698	11116682	309985	+
MSTRG.8153.20	no gene overlaps	MSTRG.8153	MSTRG.8153.20.p2																						TRUE	0.9967	73878	797	0.29772	9.14221	1	1	coding	LjG1.1_chr2	10806698	11116682	309985	+
MSTRG.8153.20	no gene overlaps	MSTRG.8153	MSTRG.8153.20.p6																						TRUE	0.99994	73878	797	0.29772	9.14221	1	1	coding	LjG1.1_chr2	10806698	11116682	309985	+
MSTRG.8153.20	no gene overlaps	MSTRG.8153	MSTRG.8153.20.p13																						FALSE	0.26728	73878	797	0.29772	9.14221	1	1	coding	LjG1.1_chr2	10806698	11116682	309985	+
MSTRG.8153.20	no gene overlaps	MSTRG.8153	MSTRG.8153.20.p7																						FALSE	0.00728	73878	797	0.29772	9.14221	1	1	coding	LjG1.1_chr2	10806698	11116682	309985	+
MSTRG.8153.20	no gene overlaps	MSTRG.8153	MSTRG.8153.20.p1																						TRUE	0.99971	73878	797	0.29772	9.14221	1	1	coding	LjG1.1_chr2	10806698	11116682	309985	+
MSTRG.8153.21	no gene overlaps	MSTRG.8153	MSTRG.8153.21.p4																						FALSE	0.68259	25940	797	0.29772	9.14221	1	1	coding	LjG1.1_chr2	10806698	11116682	309985	+
MSTRG.8153.21	no gene overlaps	MSTRG.8153	MSTRG.8153.21.p2																						TRUE	0.99971	25940	797	0.29772	9.14221	1	1	coding	LjG1.1_chr2	10806698	11116682	309985	+
MSTRG.8153.21	no gene overlaps	MSTRG.8153	MSTRG.8153.21.p5																						TRUE	0.99742	25940	797	0.29772	9.14221	1	1	coding	LjG1.1_chr2	10806698	11116682	309985	+
MSTRG.8153.21	no gene overlaps	MSTRG.8153	MSTRG.8153.21.p3																						TRUE	0.9967	25940	797	0.29772	9.14221	1	1	coding	LjG1.1_chr2	10806698	11116682	309985	+
MSTRG.8153.21	no gene overlaps	MSTRG.8153	MSTRG.8153.21.p1																						FALSE	0.01329	25940	797	0.29772	9.14221	1	1	coding	LjG1.1_chr2	10806698	11116682	309985	+
MSTRG.8153.22	weak gene overlap	MSTRG.8153	MSTRG.8153.22.p5																						FALSE	0.05892	81807	797	0.29772	9.14221	1	1	coding	LjG1.1_chr2	10806698	11116682	309985	+
MSTRG.8153.22	weak gene overlap	MSTRG.8153	MSTRG.8153.22.p4																						FALSE	0.0377	81807	797	0.29772	9.14221	1	1	coding	LjG1.1_chr2	10806698	11116682	309985	+
MSTRG.8153.22	weak gene overlap	MSTRG.8153	MSTRG.8153.22.p8																						TRUE	0.9967	81807	797	0.29772	9.14221	1	1	coding	LjG1.1_chr2	10806698	11116682	309985	+
MSTRG.8153.22	weak gene overlap	MSTRG.8153	MSTRG.8153.22.p2																						TRUE	0.99994	81807	797	0.29772	9.14221	1	1	coding	LjG1.1_chr2	10806698	11116682	309985	+
MSTRG.8153.22	weak gene overlap	MSTRG.8153	MSTRG.8153.22.p7																						TRUE	0.99971	81807	797	0.29772	9.14221	1	1	coding	LjG1.1_chr2	10806698	11116682	309985	+
MSTRG.8153.22	weak gene overlap	MSTRG.8153	MSTRG.8153.22.p3																						FALSE	0.00728	81807	797	0.29772	9.14221	1	1	coding	LjG1.1_chr2	10806698	11116682	309985	+
MSTRG.8153.22	weak gene overlap	MSTRG.8153	MSTRG.8153.22.p9																						FALSE	0.26728	81807	797	0.29772	9.14221	1	1	coding	LjG1.1_chr2	10806698	11116682	309985	+
MSTRG.8153.22	weak gene overlap	MSTRG.8153	MSTRG.8153.22.p11																						FALSE	0.38742	81807	797	0.29772	9.14221	1	1	coding	LjG1.1_chr2	10806698	11116682	309985	+
MSTRG.8153.22	weak gene overlap	MSTRG.8153	MSTRG.8153.22.p6																						TRUE	0.99742	81807	797	0.29772	9.14221	1	1	coding	LjG1.1_chr2	10806698	11116682	309985	+
MSTRG.8153.22	weak gene overlap	MSTRG.8153	MSTRG.8153.22.p13																						TRUE	0.99848	81807	797	0.29772	9.14221	1	1	coding	LjG1.1_chr2	10806698	11116682	309985	+
MSTRG.8153.22	weak gene overlap	MSTRG.8153	MSTRG.8153.22.p1																						FALSE	0.01329	81807	797	0.29772	9.14221	1	1	coding	LjG1.1_chr2	10806698	11116682	309985	+
MSTRG.8153.22	weak gene overlap	MSTRG.8153	MSTRG.8153.22.p10																						FALSE	0.00996	81807	797	0.29772	9.14221	1	1	coding	LjG1.1_chr2	10806698	11116682	309985	+
MSTRG.8153.22	weak gene overlap	MSTRG.8153	MSTRG.8153.22.p12																						TRUE	0.99785	81807	797	0.29772	9.14221	1	1	coding	LjG1.1_chr2	10806698	11116682	309985	+
MSTRG.8153.23	no gene overlaps	MSTRG.8153	MSTRG.8153.23.p3																						TRUE	0.99971	17523	797	0.3258	9.14221	1	1	coding	LjG1.1_chr2	10806698	11116682	309985	+
MSTRG.8153.23	no gene overlaps	MSTRG.8153	MSTRG.8153.23.p2																						FALSE	0.01329	17523	797	0.3258	9.14221	1	1	coding	LjG1.1_chr2	10806698	11116682	309985	+
MSTRG.8153.23	no gene overlaps	MSTRG.8153	MSTRG.8153.23.p4																						TRUE	0.9967	17523	797	0.3258	9.14221	1	1	coding	LjG1.1_chr2	10806698	11116682	309985	+
MSTRG.8153.23	no gene overlaps	MSTRG.8153	MSTRG.8153.23.p1																						TRUE	0.99742	17523	797	0.3258	9.14221	1	1	coding	LjG1.1_chr2	10806698	11116682	309985	+
MSTRG.8153.24	no gene overlaps	MSTRG.8153	MSTRG.8153.24.p1																						TRUE	0.999	12944	797	0.34615	9.14221	1	1	coding	LjG1.1_chr2	10806698	11116682	309985	+
MSTRG.8153.24	no gene overlaps	MSTRG.8153	MSTRG.8153.24.p2																						TRUE	0.99971	12944	797	0.34615	9.14221	1	1	coding	LjG1.1_chr2	10806698	11116682	309985	+
MSTRG.8153.24	no gene overlaps	MSTRG.8153	MSTRG.8153.24.p3																						TRUE	0.9967	12944	797	0.34615	9.14221	1	1	coding	LjG1.1_chr2	10806698	11116682	309985	+
MSTRG.8153.25	no gene overlaps	MSTRG.8153	MSTRG.8153.25.p2																						TRUE	0.9967	11504	797	0.36665	9.14221	1	1	coding	LjG1.1_chr2	10806698	11116682	309985	+
MSTRG.8153.25	no gene overlaps	MSTRG.8153	MSTRG.8153.25.p1																						TRUE	0.99971	11504	797	0.36665	9.14221	1	1	coding	LjG1.1_chr2	10806698	11116682	309985	+
MSTRG.8153.26	no gene overlaps	MSTRG.8153	MSTRG.8153.26.p2																						TRUE	0.9967	11968	797	0.32305	9.14221	1	1	coding	LjG1.1_chr2	10806698	11116682	309985	+
MSTRG.8153.26	no gene overlaps	MSTRG.8153	MSTRG.8153.26.p1																						TRUE	0.99971	11968	797	0.32305	9.14221	1	1	coding	LjG1.1_chr2	10806698	11116682	309985	+
MSTRG.8153.27	no gene overlaps	MSTRG.8153	MSTRG.8153.27.p3																						FALSE	0.38742	45000	797	0.29607	9.14221	1	1	coding	LjG1.1_chr2	10806698	11116682	309985	+
MSTRG.8153.27	no gene overlaps	MSTRG.8153	MSTRG.8153.27.p5																						FALSE	0.00728	45000	797	0.29607	9.14221	1	1	coding	LjG1.1_chr2	10806698	11116682	309985	+
MSTRG.8153.27	no gene overlaps	MSTRG.8153	MSTRG.8153.27.p7																						FALSE	0.26728	45000	797	0.29607	9.14221	1	1	coding	LjG1.1_chr2	10806698	11116682	309985	+
MSTRG.8153.27	no gene overlaps	MSTRG.8153	MSTRG.8153.27.p4																						TRUE	0.99994	45000	797	0.29607	9.14221	1	1	coding	LjG1.1_chr2	10806698	11116682	309985	+
MSTRG.8153.27	no gene overlaps	MSTRG.8153	MSTRG.8153.27.p1																						TRUE	0.99971	45000	797	0.29607	9.14221	1	1	coding	LjG1.1_chr2	10806698	11116682	309985	+
MSTRG.8153.27	no gene overlaps	MSTRG.8153	MSTRG.8153.27.p2																						TRUE	0.9967	45000	797	0.29607	9.14221	1	1	coding	LjG1.1_chr2	10806698	11116682	309985	+
MSTRG.8153.27	no gene overlaps	MSTRG.8153	MSTRG.8153.27.p6																						FALSE	0.0377	45000	797	0.29607	9.14221	1	1	coding	LjG1.1_chr2	10806698	11116682	309985	+
MSTRG.8153.27	no gene overlaps	MSTRG.8153	MSTRG.8153.27.p8																						FALSE	0.00996	45000	797	0.29607	9.14221	1	1	coding	LjG1.1_chr2	10806698	11116682	309985	+
MSTRG.8153.28	no gene overlaps	MSTRG.8153	MSTRG.8153.28.p1																						TRUE	0.99785	28367	381	0.32077	9.41807	1	0.999775	coding	LjG1.1_chr2	10806698	11116682	309985	+
MSTRG.8153.28	no gene overlaps	MSTRG.8153	MSTRG.8153.28.p3																						FALSE	0.00728	28367	381	0.32077	9.41807	1	0.999775	coding	LjG1.1_chr2	10806698	11116682	309985	+
MSTRG.8153.28	no gene overlaps	MSTRG.8153	MSTRG.8153.28.p5																						FALSE	0.26728	28367	381	0.32077	9.41807	1	0.999775	coding	LjG1.1_chr2	10806698	11116682	309985	+
MSTRG.8153.28	no gene overlaps	MSTRG.8153	MSTRG.8153.28.p2																						TRUE	0.99994	28367	381	0.32077	9.41807	1	0.999775	coding	LjG1.1_chr2	10806698	11116682	309985	+
MSTRG.8153.28	no gene overlaps	MSTRG.8153	MSTRG.8153.28.p4																						FALSE	0.38742	28367	381	0.32077	9.41807	1	0.999775	coding	LjG1.1_chr2	10806698	11116682	309985	+
MSTRG.8153.28	no gene overlaps	MSTRG.8153	MSTRG.8153.28.p6																						FALSE	0.00996	28367	381	0.32077	9.41807	1	0.999775	coding	LjG1.1_chr2	10806698	11116682	309985	+
MSTRG.8153.29	no gene overlaps	MSTRG.8153	MSTRG.8153.29.p2																						FALSE	0.00996	24829	152	0.3363	7.66681	1	0.679221	coding	LjG1.1_chr2	10806698	11116682	309985	+
MSTRG.8153.29	no gene overlaps	MSTRG.8153	MSTRG.8153.29.p5																						FALSE	0.0377	24829	152	0.3363	7.66681	1	0.679221	coding	LjG1.1_chr2	10806698	11116682	309985	+
MSTRG.8153.29	no gene overlaps	MSTRG.8153	MSTRG.8153.29.p3																						TRUE	0.99994	24829	152	0.3363	7.66681	1	0.679221	coding	LjG1.1_chr2	10806698	11116682	309985	+
MSTRG.8153.29	no gene overlaps	MSTRG.8153	MSTRG.8153.29.p1																						FALSE	0.26728	24829	152	0.3363	7.66681	1	0.679221	coding	LjG1.1_chr2	10806698	11116682	309985	+
MSTRG.8153.29	no gene overlaps	MSTRG.8153	MSTRG.8153.29.p4																						FALSE	0.00728	24829	152	0.3363	7.66681	1	0.679221	coding	LjG1.1_chr2	10806698	11116682	309985	+
MSTRG.8153.3	weak gene overlap	MSTRG.8153	MSTRG.8153.3.p2																						FALSE	0.0016	42323	159	0.2831	9.38713	1	0.353666	noncoding	LjG1.1_chr2	10806698	11116682	309985	+
MSTRG.8153.3	weak gene overlap	MSTRG.8153	MSTRG.8153.3.p5																						FALSE	0.00225	42323	159	0.2831	9.38713	1	0.353666	noncoding	LjG1.1_chr2	10806698	11116682	309985	+
MSTRG.8153.3	weak gene overlap	MSTRG.8153	MSTRG.8153.3.p1																						FALSE	0.10153	42323	159	0.2831	9.38713	1	0.353666	noncoding	LjG1.1_chr2	10806698	11116682	309985	+
MSTRG.8153.3	weak gene overlap	MSTRG.8153	MSTRG.8153.3.p6																						FALSE	0.60737	42323	159	0.2831	9.38713	1	0.353666	noncoding	LjG1.1_chr2	10806698	11116682	309985	+
MSTRG.8153.3	weak gene overlap	MSTRG.8153	MSTRG.8153.3.p4																						TRUE	0.96976	42323	159	0.2831	9.38713	1	0.353666	noncoding	LjG1.1_chr2	10806698	11116682	309985	+
MSTRG.8153.3	weak gene overlap	MSTRG.8153	MSTRG.8153.3.p3																						FALSE	0.22801	42323	159	0.2831	9.38713	1	0.353666	noncoding	LjG1.1_chr2	10806698	11116682	309985	+
MSTRG.8153.30	weak gene overlap	MSTRG.8153	MSTRG.8153.30.p1	PF14223.13	2SCK3	P10978	gag-polypeptide of LTR copia-type	gag-polypeptide of LTR copia-type	sp|P10978|POLX_TOBAC Retrovirus-related Pol polyprotein from transposon TNT 1-94 OS=Nicotiana tabacum OX=4097 PE=2 SV=1	1.470E-21	4.890E-48	2.861E-35	38.300	50.100	32.900	95	177	140	43	1	13	184	188	277	TRUE	0.99851	23703	285	0.2831	5.82545	1	0.999196	coding	LjG1.1_chr2	10806698	11116682	309985	+
MSTRG.8153.30	weak gene overlap	MSTRG.8153	MSTRG.8153.30.p2																						FALSE	0.10697	23703	285	0.2831	5.82545	1	0.999196	coding	LjG1.1_chr2	10806698	11116682	309985	+
MSTRG.8153.33	multi-gene overlap	MSTRG.8153	MSTRG.8153.33.p4																						TRUE	0.997	147442	1286	0.28719	8.9423	1	1	coding	LjG1.1_chr2	10806698	11116682	309985	+
MSTRG.8153.33	multi-gene overlap	MSTRG.8153	MSTRG.8153.33.p25																						TRUE	0.98892	147442	1286	0.28719	8.9423	1	1	coding	LjG1.1_chr2	10806698	11116682	309985	+
MSTRG.8153.33	multi-gene overlap	MSTRG.8153	MSTRG.8153.33.p13																						TRUE	0.99587	147442	1286	0.28719	8.9423	1	1	coding	LjG1.1_chr2	10806698	11116682	309985	+
MSTRG.8153.33	multi-gene overlap	MSTRG.8153	MSTRG.8153.33.p3																						TRUE	0.96317	147442	1286	0.28719	8.9423	1	1	coding	LjG1.1_chr2	10806698	11116682	309985	+
MSTRG.8153.33	multi-gene overlap	MSTRG.8153	MSTRG.8153.33.p8																						FALSE	0.80884	147442	1286	0.28719	8.9423	1	1	coding	LjG1.1_chr2	10806698	11116682	309985	+
MSTRG.8153.33	multi-gene overlap	MSTRG.8153	MSTRG.8153.33.p1																						FALSE	0.10697	147442	1286	0.28719	8.9423	1	1	coding	LjG1.1_chr2	10806698	11116682	309985	+
MSTRG.8153.33	multi-gene overlap	MSTRG.8153	MSTRG.8153.33.p23																						FALSE	0.55812	147442	1286	0.28719	8.9423	1	1	coding	LjG1.1_chr2	10806698	11116682	309985	+
MSTRG.8153.33	multi-gene overlap	MSTRG.8153	MSTRG.8153.33.p10																						TRUE	0.99998	147442	1286	0.28719	8.9423	1	1	coding	LjG1.1_chr2	10806698	11116682	309985	+
MSTRG.8153.33	multi-gene overlap	MSTRG.8153	MSTRG.8153.33.p20																						TRUE	0.99997	147442	1286	0.28719	8.9423	1	1	coding	LjG1.1_chr2	10806698	11116682	309985	+
MSTRG.8153.33	multi-gene overlap	MSTRG.8153	MSTRG.8153.33.p24																						TRUE	0.99968	147442	1286	0.28719	8.9423	1	1	coding	LjG1.1_chr2	10806698	11116682	309985	+
MSTRG.8153.33	multi-gene overlap	MSTRG.8153	MSTRG.8153.33.p5																						TRUE	0.99802	147442	1286	0.28719	8.9423	1	1	coding	LjG1.1_chr2	10806698	11116682	309985	+
MSTRG.8153.33	multi-gene overlap	MSTRG.8153	MSTRG.8153.33.p2																						TRUE	0.99144	147442	1286	0.28719	8.9423	1	1	coding	LjG1.1_chr2	10806698	11116682	309985	+
MSTRG.8153.33	multi-gene overlap	MSTRG.8153	MSTRG.8153.33.p7																						FALSE	0.00142	147442	1286	0.28719	8.9423	1	1	coding	LjG1.1_chr2	10806698	11116682	309985	+
MSTRG.8153.33	multi-gene overlap	MSTRG.8153	MSTRG.8153.33.p6																						FALSE	0.72085	147442	1286	0.28719	8.9423	1	1	coding	LjG1.1_chr2	10806698	11116682	309985	+
MSTRG.8153.33	multi-gene overlap	MSTRG.8153	MSTRG.8153.33.p9																						FALSE	0.01863	147442	1286	0.28719	8.9423	1	1	coding	LjG1.1_chr2	10806698	11116682	309985	+
MSTRG.8153.33	multi-gene overlap	MSTRG.8153	MSTRG.8153.33.p18																						FALSE	0.87191	147442	1286	0.28719	8.9423	1	1	coding	LjG1.1_chr2	10806698	11116682	309985	+
MSTRG.8153.33	multi-gene overlap	MSTRG.8153	MSTRG.8153.33.p16																						FALSE	0.0004	147442	1286	0.28719	8.9423	1	1	coding	LjG1.1_chr2	10806698	11116682	309985	+
MSTRG.8153.33	multi-gene overlap	MSTRG.8153	MSTRG.8153.33.p22																						FALSE	0.0846	147442	1286	0.28719	8.9423	1	1	coding	LjG1.1_chr2	10806698	11116682	309985	+
MSTRG.8153.33	multi-gene overlap	MSTRG.8153	MSTRG.8153.33.p17																						FALSE	0.01091	147442	1286	0.28719	8.9423	1	1	coding	LjG1.1_chr2	10806698	11116682	309985	+
MSTRG.8153.33	multi-gene overlap	MSTRG.8153	MSTRG.8153.33.p19																						FALSE	0.35611	147442	1286	0.28719	8.9423	1	1	coding	LjG1.1_chr2	10806698	11116682	309985	+
MSTRG.8153.33	multi-gene overlap	MSTRG.8153	MSTRG.8153.33.p21																						FALSE	0.00805	147442	1286	0.28719	8.9423	1	1	coding	LjG1.1_chr2	10806698	11116682	309985	+
MSTRG.8153.33	multi-gene overlap	MSTRG.8153	MSTRG.8153.33.p12																						FALSE	0.13014	147442	1286	0.28719	8.9423	1	1	coding	LjG1.1_chr2	10806698	11116682	309985	+
MSTRG.8153.33	multi-gene overlap	MSTRG.8153	MSTRG.8153.33.p11																						FALSE	0.07774	147442	1286	0.28719	8.9423	1	1	coding	LjG1.1_chr2	10806698	11116682	309985	+
MSTRG.8153.33	multi-gene overlap	MSTRG.8153	MSTRG.8153.33.p14																						FALSE	0.00148	147442	1286	0.28719	8.9423	1	1	coding	LjG1.1_chr2	10806698	11116682	309985	+
MSTRG.8153.33	multi-gene overlap	MSTRG.8153	MSTRG.8153.33.p15																						FALSE	0.00013	147442	1286	0.28719	8.9423	1	1	coding	LjG1.1_chr2	10806698	11116682	309985	+
MSTRG.8153.34	no gene overlaps	MSTRG.8153	MSTRG.8153.34.p1																						FALSE	0.05892	15574	141	0.32774	9.69387	1	0.3976	noncoding	LjG1.1_chr2	10806698	11116682	309985	+
MSTRG.8153.35	multi-gene overlap	MSTRG.8153	MSTRG.8153.35.p11																						FALSE	0.13014	137700	1570	0.29367	6.61693	1	1	coding	LjG1.1_chr2	10806698	11116682	309985	+
MSTRG.8153.35	multi-gene overlap	MSTRG.8153	MSTRG.8153.35.p3																						TRUE	0.99144	137700	1570	0.29367	6.61693	1	1	coding	LjG1.1_chr2	10806698	11116682	309985	+
MSTRG.8153.35	multi-gene overlap	MSTRG.8153	MSTRG.8153.35.p26																						TRUE	0.99981	137700	1570	0.29367	6.61693	1	1	coding	LjG1.1_chr2	10806698	11116682	309985	+
MSTRG.8153.35	multi-gene overlap	MSTRG.8153	MSTRG.8153.35.p6																						TRUE	0.99802	137700	1570	0.29367	6.61693	1	1	coding	LjG1.1_chr2	10806698	11116682	309985	+
MSTRG.8153.35	multi-gene overlap	MSTRG.8153	MSTRG.8153.35.p32																						FALSE	0.07774	137700	1570	0.29367	6.61693	1	1	coding	LjG1.1_chr2	10806698	11116682	309985	+
MSTRG.8153.35	multi-gene overlap	MSTRG.8153	MSTRG.8153.35.p24																						FALSE	0.55812	137700	1570	0.29367	6.61693	1	1	coding	LjG1.1_chr2	10806698	11116682	309985	+
MSTRG.8153.35	multi-gene overlap	MSTRG.8153	MSTRG.8153.35.p29																						FALSE	0.80884	137700	1570	0.29367	6.61693	1	1	coding	LjG1.1_chr2	10806698	11116682	309985	+
MSTRG.8153.35	multi-gene overlap	MSTRG.8153	MSTRG.8153.35.p7																						FALSE	0.00019	137700	1570	0.29367	6.61693	1	1	coding	LjG1.1_chr2	10806698	11116682	309985	+
MSTRG.8153.35	multi-gene overlap	MSTRG.8153	MSTRG.8153.35.p21																						TRUE	0.99997	137700	1570	0.29367	6.61693	1	1	coding	LjG1.1_chr2	10806698	11116682	309985	+
MSTRG.8153.35	multi-gene overlap	MSTRG.8153	MSTRG.8153.35.p18																						FALSE	0.0613	137700	1570	0.29367	6.61693	1	1	coding	LjG1.1_chr2	10806698	11116682	309985	+
MSTRG.8153.35	multi-gene overlap	MSTRG.8153	MSTRG.8153.35.p17																						TRUE	0.99926	137700	1570	0.29367	6.61693	1	1	coding	LjG1.1_chr2	10806698	11116682	309985	+
MSTRG.8153.35	multi-gene overlap	MSTRG.8153	MSTRG.8153.35.p15																						FALSE	0.0004	137700	1570	0.29367	6.61693	1	1	coding	LjG1.1_chr2	10806698	11116682	309985	+
MSTRG.8153.35	multi-gene overlap	MSTRG.8153	MSTRG.8153.35.p5																						TRUE	0.997	137700	1570	0.29367	6.61693	1	1	coding	LjG1.1_chr2	10806698	11116682	309985	+
MSTRG.8153.35	multi-gene overlap	MSTRG.8153	MSTRG.8153.35.p14																						FALSE	0.00013	137700	1570	0.29367	6.61693	1	1	coding	LjG1.1_chr2	10806698	11116682	309985	+
MSTRG.8153.35	multi-gene overlap	MSTRG.8153	MSTRG.8153.35.p8																						FALSE	0.01091	137700	1570	0.29367	6.61693	1	1	coding	LjG1.1_chr2	10806698	11116682	309985	+
MSTRG.8153.35	multi-gene overlap	MSTRG.8153	MSTRG.8153.35.p12																						TRUE	0.99587	137700	1570	0.29367	6.61693	1	1	coding	LjG1.1_chr2	10806698	11116682	309985	+
MSTRG.8153.35	multi-gene overlap	MSTRG.8153	MSTRG.8153.35.p1																						TRUE	0.99974	137700	1570	0.29367	6.61693	1	1	coding	LjG1.1_chr2	10806698	11116682	309985	+
MSTRG.8153.35	multi-gene overlap	MSTRG.8153	MSTRG.8153.35.p16																						FALSE	0.7972	137700	1570	0.29367	6.61693	1	1	coding	LjG1.1_chr2	10806698	11116682	309985	+
MSTRG.8153.35	multi-gene overlap	MSTRG.8153	MSTRG.8153.35.p2																						TRUE	0.99353	137700	1570	0.29367	6.61693	1	1	coding	LjG1.1_chr2	10806698	11116682	309985	+
MSTRG.8153.35	multi-gene overlap	MSTRG.8153	MSTRG.8153.35.p28																						FALSE	0.00142	137700	1570	0.29367	6.61693	1	1	coding	LjG1.1_chr2	10806698	11116682	309985	+
MSTRG.8153.35	multi-gene overlap	MSTRG.8153	MSTRG.8153.35.p31																						TRUE	0.99998	137700	1570	0.29367	6.61693	1	1	coding	LjG1.1_chr2	10806698	11116682	309985	+
MSTRG.8153.35	multi-gene overlap	MSTRG.8153	MSTRG.8153.35.p9																						FALSE	0.87191	137700	1570	0.29367	6.61693	1	1	coding	LjG1.1_chr2	10806698	11116682	309985	+
MSTRG.8153.35	multi-gene overlap	MSTRG.8153	MSTRG.8153.35.p10																						FALSE	0.01163	137700	1570	0.29367	6.61693	1	1	coding	LjG1.1_chr2	10806698	11116682	309985	+
MSTRG.8153.35	multi-gene overlap	MSTRG.8153	MSTRG.8153.35.p13																						FALSE	0.00148	137700	1570	0.29367	6.61693	1	1	coding	LjG1.1_chr2	10806698	11116682	309985	+
MSTRG.8153.35	multi-gene overlap	MSTRG.8153	MSTRG.8153.35.p30																						FALSE	0.01863	137700	1570	0.29367	6.61693	1	1	coding	LjG1.1_chr2	10806698	11116682	309985	+
MSTRG.8153.35	multi-gene overlap	MSTRG.8153	MSTRG.8153.35.p22																						FALSE	0.00805	137700	1570	0.29367	6.61693	1	1	coding	LjG1.1_chr2	10806698	11116682	309985	+
MSTRG.8153.35	multi-gene overlap	MSTRG.8153	MSTRG.8153.35.p25																						FALSE	0.70181	137700	1570	0.29367	6.61693	1	1	coding	LjG1.1_chr2	10806698	11116682	309985	+
MSTRG.8153.35	multi-gene overlap	MSTRG.8153	MSTRG.8153.35.p19																						TRUE	0.99968	137700	1570	0.29367	6.61693	1	1	coding	LjG1.1_chr2	10806698	11116682	309985	+
MSTRG.8153.35	multi-gene overlap	MSTRG.8153	MSTRG.8153.35.p23																						FALSE	0.0846	137700	1570	0.29367	6.61693	1	1	coding	LjG1.1_chr2	10806698	11116682	309985	+
MSTRG.8153.35	multi-gene overlap	MSTRG.8153	MSTRG.8153.35.p20																						TRUE	0.98892	137700	1570	0.29367	6.61693	1	1	coding	LjG1.1_chr2	10806698	11116682	309985	+
MSTRG.8153.35	multi-gene overlap	MSTRG.8153	MSTRG.8153.35.p27																						FALSE	0.72085	137700	1570	0.29367	6.61693	1	1	coding	LjG1.1_chr2	10806698	11116682	309985	+
MSTRG.8153.35	multi-gene overlap	MSTRG.8153	MSTRG.8153.35.p4																						TRUE	0.96317	137700	1570	0.29367	6.61693	1	1	coding	LjG1.1_chr2	10806698	11116682	309985	+
MSTRG.8153.36	weak gene overlap	MSTRG.8153	MSTRG.8153.36.p2																						TRUE	0.99353	43393	1570	0.35415	6.61693	1	1	coding	LjG1.1_chr2	10806698	11116682	309985	+
MSTRG.8153.36	weak gene overlap	MSTRG.8153	MSTRG.8153.36.p4																						TRUE	0.96317	43393	1570	0.35415	6.61693	1	1	coding	LjG1.1_chr2	10806698	11116682	309985	+
MSTRG.8153.36	weak gene overlap	MSTRG.8153	MSTRG.8153.36.p8																						FALSE	0.13014	43393	1570	0.35415	6.61693	1	1	coding	LjG1.1_chr2	10806698	11116682	309985	+
MSTRG.8153.36	weak gene overlap	MSTRG.8153	MSTRG.8153.36.p6																						TRUE	0.99802	43393	1570	0.35415	6.61693	1	1	coding	LjG1.1_chr2	10806698	11116682	309985	+
MSTRG.8153.36	weak gene overlap	MSTRG.8153	MSTRG.8153.36.p7																						FALSE	0.01163	43393	1570	0.35415	6.61693	1	1	coding	LjG1.1_chr2	10806698	11116682	309985	+
MSTRG.8153.36	weak gene overlap	MSTRG.8153	MSTRG.8153.36.p1																						TRUE	0.99974	43393	1570	0.35415	6.61693	1	1	coding	LjG1.1_chr2	10806698	11116682	309985	+
MSTRG.8153.36	weak gene overlap	MSTRG.8153	MSTRG.8153.36.p3																						TRUE	0.99144	43393	1570	0.35415	6.61693	1	1	coding	LjG1.1_chr2	10806698	11116682	309985	+
MSTRG.8153.36	weak gene overlap	MSTRG.8153	MSTRG.8153.36.p5																						TRUE	0.997	43393	1570	0.35415	6.61693	1	1	coding	LjG1.1_chr2	10806698	11116682	309985	+
MSTRG.8153.36	weak gene overlap	MSTRG.8153	MSTRG.8153.36.p9																						TRUE	0.99587	43393	1570	0.35415	6.61693	1	1	coding	LjG1.1_chr2	10806698	11116682	309985	+
MSTRG.8153.38	weak gene overlap	MSTRG.8153	MSTRG.8153.38.p5																						TRUE	0.99802	25483	1077	0.33446	7.50339	1	1	coding	LjG1.1_chr2	10806698	11116682	309985	+
MSTRG.8153.38	weak gene overlap	MSTRG.8153	MSTRG.8153.38.p2																						TRUE	0.99144	25483	1077	0.33446	7.50339	1	1	coding	LjG1.1_chr2	10806698	11116682	309985	+
MSTRG.8153.38	weak gene overlap	MSTRG.8153	MSTRG.8153.38.p1																						FALSE	0.13014	25483	1077	0.33446	7.50339	1	1	coding	LjG1.1_chr2	10806698	11116682	309985	+
MSTRG.8153.38	weak gene overlap	MSTRG.8153	MSTRG.8153.38.p3																						TRUE	0.96317	25483	1077	0.33446	7.50339	1	1	coding	LjG1.1_chr2	10806698	11116682	309985	+
MSTRG.8153.38	weak gene overlap	MSTRG.8153	MSTRG.8153.38.p4																						TRUE	0.997	25483	1077	0.33446	7.50339	1	1	coding	LjG1.1_chr2	10806698	11116682	309985	+
MSTRG.8153.38	weak gene overlap	MSTRG.8153	MSTRG.8153.38.p6																						TRUE	0.99587	25483	1077	0.33446	7.50339	1	1	coding	LjG1.1_chr2	10806698	11116682	309985	+
MSTRG.8153.39	no gene overlaps	MSTRG.8153	MSTRG.8153.39.p3																						TRUE	0.997	19403	1077	0.38951	7.50339	1	1	coding	LjG1.1_chr2	10806698	11116682	309985	+
MSTRG.8153.39	no gene overlaps	MSTRG.8153	MSTRG.8153.39.p1																						TRUE	0.99144	19403	1077	0.38951	7.50339	1	1	coding	LjG1.1_chr2	10806698	11116682	309985	+
MSTRG.8153.39	no gene overlaps	MSTRG.8153	MSTRG.8153.39.p5																						TRUE	0.99587	19403	1077	0.38951	7.50339	1	1	coding	LjG1.1_chr2	10806698	11116682	309985	+
MSTRG.8153.39	no gene overlaps	MSTRG.8153	MSTRG.8153.39.p2																						TRUE	0.96317	19403	1077	0.38951	7.50339	1	1	coding	LjG1.1_chr2	10806698	11116682	309985	+
MSTRG.8153.39	no gene overlaps	MSTRG.8153	MSTRG.8153.39.p4																						TRUE	0.99802	19403	1077	0.38951	7.50339	1	1	coding	LjG1.1_chr2	10806698	11116682	309985	+
MSTRG.8153.4	weak gene overlap	MSTRG.8153	MSTRG.8153.4.p1																						TRUE	0.99565	41130	242	0.2705	9.28217	1	0.824984	coding	LjG1.1_chr2	10806698	11116682	309985	+
MSTRG.8153.4	weak gene overlap	MSTRG.8153	MSTRG.8153.4.p5																						FALSE	0.00225	41130	242	0.2705	9.28217	1	0.824984	coding	LjG1.1_chr2	10806698	11116682	309985	+
MSTRG.8153.4	weak gene overlap	MSTRG.8153	MSTRG.8153.4.p2																						FALSE	0.60737	41130	242	0.2705	9.28217	1	0.824984	coding	LjG1.1_chr2	10806698	11116682	309985	+
MSTRG.8153.4	weak gene overlap	MSTRG.8153	MSTRG.8153.4.p4																						FALSE	0.22801	41130	242	0.2705	9.28217	1	0.824984	coding	LjG1.1_chr2	10806698	11116682	309985	+
MSTRG.8153.4	weak gene overlap	MSTRG.8153	MSTRG.8153.4.p3																						FALSE	0.0016	41130	242	0.2705	9.28217	1	0.824984	coding	LjG1.1_chr2	10806698	11116682	309985	+
MSTRG.8153.45	weak gene overlap	MSTRG.8153	MSTRG.8153.45.p11																						FALSE	0.00019	53353	1286	0.28035	8.9423	1	1	coding	LjG1.1_chr2	10806698	11116682	309985	+
MSTRG.8153.45	weak gene overlap	MSTRG.8153	MSTRG.8153.45.p7																						FALSE	0.01863	53353	1286	0.28035	8.9423	1	1	coding	LjG1.1_chr2	10806698	11116682	309985	+
MSTRG.8153.45	weak gene overlap	MSTRG.8153	MSTRG.8153.45.p1																						FALSE	0.55812	53353	1286	0.28035	8.9423	1	1	coding	LjG1.1_chr2	10806698	11116682	309985	+
MSTRG.8153.45	weak gene overlap	MSTRG.8153	MSTRG.8153.45.p14																						FALSE	0.7972	53353	1286	0.28035	8.9423	1	1	coding	LjG1.1_chr2	10806698	11116682	309985	+
MSTRG.8153.45	weak gene overlap	MSTRG.8153	MSTRG.8153.45.p2																						FALSE	0.70181	53353	1286	0.28035	8.9423	1	1	coding	LjG1.1_chr2	10806698	11116682	309985	+
MSTRG.8153.45	weak gene overlap	MSTRG.8153	MSTRG.8153.45.p16																						FALSE	0.0613	53353	1286	0.28035	8.9423	1	1	coding	LjG1.1_chr2	10806698	11116682	309985	+
MSTRG.8153.45	weak gene overlap	MSTRG.8153	MSTRG.8153.45.p6																						FALSE	0.80884	53353	1286	0.28035	8.9423	1	1	coding	LjG1.1_chr2	10806698	11116682	309985	+
MSTRG.8153.45	weak gene overlap	MSTRG.8153	MSTRG.8153.45.p5																						FALSE	0.00142	53353	1286	0.28035	8.9423	1	1	coding	LjG1.1_chr2	10806698	11116682	309985	+
MSTRG.8153.45	weak gene overlap	MSTRG.8153	MSTRG.8153.45.p8																						TRUE	0.99998	53353	1286	0.28035	8.9423	1	1	coding	LjG1.1_chr2	10806698	11116682	309985	+
MSTRG.8153.45	weak gene overlap	MSTRG.8153	MSTRG.8153.45.p3																						TRUE	0.99981	53353	1286	0.28035	8.9423	1	1	coding	LjG1.1_chr2	10806698	11116682	309985	+
MSTRG.8153.45	weak gene overlap	MSTRG.8153	MSTRG.8153.45.p15																						TRUE	0.99926	53353	1286	0.28035	8.9423	1	1	coding	LjG1.1_chr2	10806698	11116682	309985	+
MSTRG.8153.45	weak gene overlap	MSTRG.8153	MSTRG.8153.45.p9																						FALSE	0.07774	53353	1286	0.28035	8.9423	1	1	coding	LjG1.1_chr2	10806698	11116682	309985	+
MSTRG.8153.45	weak gene overlap	MSTRG.8153	MSTRG.8153.45.p10																						FALSE	0.03887	53353	1286	0.28035	8.9423	1	1	coding	LjG1.1_chr2	10806698	11116682	309985	+
MSTRG.8153.45	weak gene overlap	MSTRG.8153	MSTRG.8153.45.p12																						FALSE	0.01091	53353	1286	0.28035	8.9423	1	1	coding	LjG1.1_chr2	10806698	11116682	309985	+
MSTRG.8153.45	weak gene overlap	MSTRG.8153	MSTRG.8153.45.p4																						FALSE	0.72085	53353	1286	0.28035	8.9423	1	1	coding	LjG1.1_chr2	10806698	11116682	309985	+
MSTRG.8153.45	weak gene overlap	MSTRG.8153	MSTRG.8153.45.p18																						TRUE	0.98892	53353	1286	0.28035	8.9423	1	1	coding	LjG1.1_chr2	10806698	11116682	309985	+
MSTRG.8153.45	weak gene overlap	MSTRG.8153	MSTRG.8153.45.p17																						TRUE	0.99968	53353	1286	0.28035	8.9423	1	1	coding	LjG1.1_chr2	10806698	11116682	309985	+
MSTRG.8153.45	weak gene overlap	MSTRG.8153	MSTRG.8153.45.p13																						FALSE	0.87191	53353	1286	0.28035	8.9423	1	1	coding	LjG1.1_chr2	10806698	11116682	309985	+
MSTRG.8153.5	weak gene overlap	MSTRG.8153	MSTRG.8153.5.p5																						FALSE	0.22801	38352	193	0.2705	9.42755	1	0.528176	coding	LjG1.1_chr2	10806698	11116682	309985	+
MSTRG.8153.5	weak gene overlap	MSTRG.8153	MSTRG.8153.5.p1																						TRUE	0.95796	38352	193	0.2705	9.42755	1	0.528176	coding	LjG1.1_chr2	10806698	11116682	309985	+
MSTRG.8153.5	weak gene overlap	MSTRG.8153	MSTRG.8153.5.p2																						FALSE	0.60737	38352	193	0.2705	9.42755	1	0.528176	coding	LjG1.1_chr2	10806698	11116682	309985	+
MSTRG.8153.5	weak gene overlap	MSTRG.8153	MSTRG.8153.5.p6																						FALSE	0.00225	38352	193	0.2705	9.42755	1	0.528176	coding	LjG1.1_chr2	10806698	11116682	309985	+
MSTRG.8153.5	weak gene overlap	MSTRG.8153	MSTRG.8153.5.p3																						TRUE	0.99699	38352	193	0.2705	9.42755	1	0.528176	coding	LjG1.1_chr2	10806698	11116682	309985	+
MSTRG.8153.5	weak gene overlap	MSTRG.8153	MSTRG.8153.5.p4																						FALSE	0.0016	38352	193	0.2705	9.42755	1	0.528176	coding	LjG1.1_chr2	10806698	11116682	309985	+
MSTRG.8153.6	weak gene overlap	MSTRG.8153	MSTRG.8153.6.p3																						FALSE	0.22801	40238	180	0.2705	9.77839	1	0.404715	noncoding	LjG1.1_chr2	10806698	11116682	309985	+
MSTRG.8153.6	weak gene overlap	MSTRG.8153	MSTRG.8153.6.p2																						FALSE	0.0016	40238	180	0.2705	9.77839	1	0.404715	noncoding	LjG1.1_chr2	10806698	11116682	309985	+
MSTRG.8153.6	weak gene overlap	MSTRG.8153	MSTRG.8153.6.p1																						FALSE	0.06887	40238	180	0.2705	9.77839	1	0.404715	noncoding	LjG1.1_chr2	10806698	11116682	309985	+
MSTRG.8153.6	weak gene overlap	MSTRG.8153	MSTRG.8153.6.p4																						FALSE	0.00225	40238	180	0.2705	9.77839	1	0.404715	noncoding	LjG1.1_chr2	10806698	11116682	309985	+
MSTRG.8153.6	weak gene overlap	MSTRG.8153	MSTRG.8153.6.p5																						FALSE	0.60737	40238	180	0.2705	9.77839	1	0.404715	noncoding	LjG1.1_chr2	10806698	11116682	309985	+
MSTRG.8154.1	no gene overlaps	MSTRG.8154																									16702	88	0.28958	9.8337	1	0.0638572	noncoding	LjG1.1_chr2	10944485	10967476	22992	-
MSTRG.8154.2	no gene overlaps	MSTRG.8154																									16282	88	0.28958	9.8337	1	0.0638572	noncoding	LjG1.1_chr2	10944485	10967476	22992	-
MSTRG.8154.3	no gene overlaps	MSTRG.8154																									3811	71	0.2921	9.55365	1	0.0385062	noncoding	LjG1.1_chr2	10944485	10967476	22992	-
MSTRG.8154.4	no gene overlaps	MSTRG.8154																									7937	88	0.2921	9.8337	1	0.0646094	noncoding	LjG1.1_chr2	10944485	10967476	22992	-
MSTRG.8154.5	no gene overlaps	MSTRG.8154																									4500	88	0.3118	9.8337	1	0.0735098	noncoding	LjG1.1_chr2	10944485	10967476	22992	-
MSTRG.8155.1	weak gene overlap	MSTRG.8155	MSTRG.8155.1.p8																						TRUE	0.99818	40438	1440	0.31653	5.73997	1	1	coding	LjG1.1_chr2	10993684	11035741	42058	-
MSTRG.8155.1	weak gene overlap	MSTRG.8155	MSTRG.8155.1.p2																						TRUE	0.99544	40438	1440	0.31653	5.73997	1	1	coding	LjG1.1_chr2	10993684	11035741	42058	-
MSTRG.8155.1	weak gene overlap	MSTRG.8155	MSTRG.8155.1.p7																						TRUE	0.99352	40438	1440	0.31653	5.73997	1	1	coding	LjG1.1_chr2	10993684	11035741	42058	-
MSTRG.8155.1	weak gene overlap	MSTRG.8155	MSTRG.8155.1.p3																						TRUE	0.99175	40438	1440	0.31653	5.73997	1	1	coding	LjG1.1_chr2	10993684	11035741	42058	-
MSTRG.8155.1	weak gene overlap	MSTRG.8155	MSTRG.8155.1.p4																						FALSE	0.00255	40438	1440	0.31653	5.73997	1	1	coding	LjG1.1_chr2	10993684	11035741	42058	-
MSTRG.8155.1	weak gene overlap	MSTRG.8155	MSTRG.8155.1.p1																						FALSE	0.00677	40438	1440	0.31653	5.73997	1	1	coding	LjG1.1_chr2	10993684	11035741	42058	-
MSTRG.8155.1	weak gene overlap	MSTRG.8155	MSTRG.8155.1.p5																						FALSE	0.5489	40438	1440	0.31653	5.73997	1	1	coding	LjG1.1_chr2	10993684	11035741	42058	-
MSTRG.8155.1	weak gene overlap	MSTRG.8155	MSTRG.8155.1.p6																						TRUE	0.99558	40438	1440	0.31653	5.73997	1	1	coding	LjG1.1_chr2	10993684	11035741	42058	-
MSTRG.8156.1	weak gene overlap	MSTRG.8156	MSTRG.8156.1.p5																						TRUE	0.99693	32548	1055	0.32477	8.9804	1	1	coding	LjG1.1_chr2	11084095	11116669	32575	-
MSTRG.8156.1	weak gene overlap	MSTRG.8156	MSTRG.8156.1.p6																						TRUE	0.99288	32548	1055	0.32477	8.9804	1	1	coding	LjG1.1_chr2	11084095	11116669	32575	-
MSTRG.8156.1	weak gene overlap	MSTRG.8156	MSTRG.8156.1.p2																						FALSE	0.36528	32548	1055	0.32477	8.9804	1	1	coding	LjG1.1_chr2	11084095	11116669	32575	-
MSTRG.8156.1	weak gene overlap	MSTRG.8156	MSTRG.8156.1.p1																						TRUE	0.92926	32548	1055	0.32477	8.9804	1	1	coding	LjG1.1_chr2	11084095	11116669	32575	-
MSTRG.8156.1	weak gene overlap	MSTRG.8156	MSTRG.8156.1.p4																						TRUE	0.99607	32548	1055	0.32477	8.9804	1	1	coding	LjG1.1_chr2	11084095	11116669	32575	-
MSTRG.8156.1	weak gene overlap	MSTRG.8156	MSTRG.8156.1.p3																						TRUE	0.97986	32548	1055	0.32477	8.9804	1	1	coding	LjG1.1_chr2	11084095	11116669	32575	-
MSTRG.8156.1	weak gene overlap	MSTRG.8156	MSTRG.8156.1.p7																						TRUE	0.98059	32548	1055	0.32477	8.9804	1	1	coding	LjG1.1_chr2	11084095	11116669	32575	-
MSTRG.8156.2	weak gene overlap	MSTRG.8156	MSTRG.8156.2.p2																						FALSE	0.36528	24458	1055	0.34787	8.9804	1	1	coding	LjG1.1_chr2	11084095	11116669	32575	-
MSTRG.8156.2	weak gene overlap	MSTRG.8156	MSTRG.8156.2.p4																						TRUE	0.99607	24458	1055	0.34787	8.9804	1	1	coding	LjG1.1_chr2	11084095	11116669	32575	-
MSTRG.8156.2	weak gene overlap	MSTRG.8156	MSTRG.8156.2.p3																						FALSE	0.13351	24458	1055	0.34787	8.9804	1	1	coding	LjG1.1_chr2	11084095	11116669	32575	-
MSTRG.8156.2	weak gene overlap	MSTRG.8156	MSTRG.8156.2.p6																						TRUE	0.97986	24458	1055	0.34787	8.9804	1	1	coding	LjG1.1_chr2	11084095	11116669	32575	-
MSTRG.8156.2	weak gene overlap	MSTRG.8156	MSTRG.8156.2.p8																						TRUE	0.99288	24458	1055	0.34787	8.9804	1	1	coding	LjG1.1_chr2	11084095	11116669	32575	-
MSTRG.8156.2	weak gene overlap	MSTRG.8156	MSTRG.8156.2.p5																						TRUE	0.99693	24458	1055	0.34787	8.9804	1	1	coding	LjG1.1_chr2	11084095	11116669	32575	-
MSTRG.8156.2	weak gene overlap	MSTRG.8156	MSTRG.8156.2.p1																						TRUE	0.92926	24458	1055	0.34787	8.9804	1	1	coding	LjG1.1_chr2	11084095	11116669	32575	-
MSTRG.8156.2	weak gene overlap	MSTRG.8156	MSTRG.8156.2.p7																						TRUE	0.98059	24458	1055	0.34787	8.9804	1	1	coding	LjG1.1_chr2	11084095	11116669	32575	-
MSTRG.8157.1	no gene overlaps	MSTRG.8157	MSTRG.8157.1.p1																						FALSE	0.00736	44779	166	0.28467	9.7134	1	0.382783	noncoding	LjG1.1_chr2	11118857	11275369	156513	-
MSTRG.8157.1	no gene overlaps	MSTRG.8157	MSTRG.8157.1.p2																						FALSE	0.01674	44779	166	0.28467	9.7134	1	0.382783	noncoding	LjG1.1_chr2	11118857	11275369	156513	-
MSTRG.8157.1	no gene overlaps	MSTRG.8157	MSTRG.8157.1.p4																						TRUE	0.917	44779	166	0.28467	9.7134	1	0.382783	noncoding	LjG1.1_chr2	11118857	11275369	156513	-
MSTRG.8157.1	no gene overlaps	MSTRG.8157	MSTRG.8157.1.p3																						FALSE	0.02906	44779	166	0.28467	9.7134	1	0.382783	noncoding	LjG1.1_chr2	11118857	11275369	156513	-
MSTRG.8157.10	no gene overlaps	MSTRG.8157																									11186	99	0.30576	8.41063	1	0.0992681	noncoding	LjG1.1_chr2	11118857	11275369	156513	-
MSTRG.8157.11	no gene overlaps	MSTRG.8157																									11739	93	0.29727	8.83032	1	0.0748866	noncoding	LjG1.1_chr2	11118857	11275369	156513	-
MSTRG.8157.12	weak gene overlap	MSTRG.8157	MSTRG.8157.12.p13																						TRUE	0.99995	65884	457	0.2921	8.94494	1	0.999942	coding	LjG1.1_chr2	11118857	11275369	156513	-
MSTRG.8157.12	weak gene overlap	MSTRG.8157	MSTRG.8157.12.p3																						TRUE	0.99925	65884	457	0.2921	8.94494	1	0.999942	coding	LjG1.1_chr2	11118857	11275369	156513	-
MSTRG.8157.12	weak gene overlap	MSTRG.8157	MSTRG.8157.12.p9																						TRUE	0.9982	65884	457	0.2921	8.94494	1	0.999942	coding	LjG1.1_chr2	11118857	11275369	156513	-
MSTRG.8157.12	weak gene overlap	MSTRG.8157	MSTRG.8157.12.p14																						TRUE	0.99933	65884	457	0.2921	8.94494	1	0.999942	coding	LjG1.1_chr2	11118857	11275369	156513	-
MSTRG.8157.12	weak gene overlap	MSTRG.8157	MSTRG.8157.12.p2																						TRUE	0.99993	65884	457	0.2921	8.94494	1	0.999942	coding	LjG1.1_chr2	11118857	11275369	156513	-
MSTRG.8157.12	weak gene overlap	MSTRG.8157	MSTRG.8157.12.p11																						FALSE	0.00054	65884	457	0.2921	8.94494	1	0.999942	coding	LjG1.1_chr2	11118857	11275369	156513	-
MSTRG.8157.12	weak gene overlap	MSTRG.8157	MSTRG.8157.12.p4																						FALSE	0.00591	65884	457	0.2921	8.94494	1	0.999942	coding	LjG1.1_chr2	11118857	11275369	156513	-
MSTRG.8157.12	weak gene overlap	MSTRG.8157	MSTRG.8157.12.p1																						FALSE	0.34598	65884	457	0.2921	8.94494	1	0.999942	coding	LjG1.1_chr2	11118857	11275369	156513	-
MSTRG.8157.12	weak gene overlap	MSTRG.8157	MSTRG.8157.12.p5																						TRUE	0.99966	65884	457	0.2921	8.94494	1	0.999942	coding	LjG1.1_chr2	11118857	11275369	156513	-
MSTRG.8157.12	weak gene overlap	MSTRG.8157	MSTRG.8157.12.p10																						TRUE	0.99464	65884	457	0.2921	8.94494	1	0.999942	coding	LjG1.1_chr2	11118857	11275369	156513	-
MSTRG.8157.12	weak gene overlap	MSTRG.8157	MSTRG.8157.12.p7																						FALSE	0.61175	65884	457	0.2921	8.94494	1	0.999942	coding	LjG1.1_chr2	11118857	11275369	156513	-
MSTRG.8157.12	weak gene overlap	MSTRG.8157	MSTRG.8157.12.p8																						TRUE	0.98328	65884	457	0.2921	8.94494	1	0.999942	coding	LjG1.1_chr2	11118857	11275369	156513	-
MSTRG.8157.12	weak gene overlap	MSTRG.8157	MSTRG.8157.12.p12																						FALSE	0.61404	65884	457	0.2921	8.94494	1	0.999942	coding	LjG1.1_chr2	11118857	11275369	156513	-
MSTRG.8157.12	weak gene overlap	MSTRG.8157	MSTRG.8157.12.p6																						TRUE	0.99984	65884	457	0.2921	8.94494	1	0.999942	coding	LjG1.1_chr2	11118857	11275369	156513	-
MSTRG.8157.13	weak gene overlap	MSTRG.8157	MSTRG.8157.13.p2																						TRUE	0.99984	49494	457	0.30419	8.94494	1	0.999977	coding	LjG1.1_chr2	11118857	11275369	156513	-
MSTRG.8157.13	weak gene overlap	MSTRG.8157	MSTRG.8157.13.p4																						TRUE	0.98328	49494	457	0.30419	8.94494	1	0.999977	coding	LjG1.1_chr2	11118857	11275369	156513	-
MSTRG.8157.13	weak gene overlap	MSTRG.8157	MSTRG.8157.13.p1																						FALSE	0.34598	49494	457	0.30419	8.94494	1	0.999977	coding	LjG1.1_chr2	11118857	11275369	156513	-
MSTRG.8157.13	weak gene overlap	MSTRG.8157	MSTRG.8157.13.p3																						FALSE	0.61175	49494	457	0.30419	8.94494	1	0.999977	coding	LjG1.1_chr2	11118857	11275369	156513	-
MSTRG.8157.13	weak gene overlap	MSTRG.8157	MSTRG.8157.13.p8																						FALSE	0.00054	49494	457	0.30419	8.94494	1	0.999977	coding	LjG1.1_chr2	11118857	11275369	156513	-
MSTRG.8157.13	weak gene overlap	MSTRG.8157	MSTRG.8157.13.p6																						FALSE	0.61404	49494	457	0.30419	8.94494	1	0.999977	coding	LjG1.1_chr2	11118857	11275369	156513	-
MSTRG.8157.13	weak gene overlap	MSTRG.8157	MSTRG.8157.13.p5																						TRUE	0.99966	49494	457	0.30419	8.94494	1	0.999977	coding	LjG1.1_chr2	11118857	11275369	156513	-
MSTRG.8157.13	weak gene overlap	MSTRG.8157	MSTRG.8157.13.p9																						TRUE	0.99993	49494	457	0.30419	8.94494	1	0.999977	coding	LjG1.1_chr2	11118857	11275369	156513	-
MSTRG.8157.13	weak gene overlap	MSTRG.8157	MSTRG.8157.13.p7																						TRUE	0.99464	49494	457	0.30419	8.94494	1	0.999977	coding	LjG1.1_chr2	11118857	11275369	156513	-
MSTRG.8157.14	weak gene overlap	MSTRG.8157	MSTRG.8157.14.p5																						FALSE	0.61175	39576	457	0.33061	8.94494	1	0.999997	coding	LjG1.1_chr2	11118857	11275369	156513	-
MSTRG.8157.14	weak gene overlap	MSTRG.8157	MSTRG.8157.14.p7																						TRUE	0.99966	39576	457	0.33061	8.94494	1	0.999997	coding	LjG1.1_chr2	11118857	11275369	156513	-
MSTRG.8157.14	weak gene overlap	MSTRG.8157	MSTRG.8157.14.p2																						FALSE	0.00054	39576	457	0.33061	8.94494	1	0.999997	coding	LjG1.1_chr2	11118857	11275369	156513	-
MSTRG.8157.14	weak gene overlap	MSTRG.8157	MSTRG.8157.14.p3																						TRUE	0.99993	39576	457	0.33061	8.94494	1	0.999997	coding	LjG1.1_chr2	11118857	11275369	156513	-
MSTRG.8157.14	weak gene overlap	MSTRG.8157	MSTRG.8157.14.p1																						TRUE	0.99464	39576	457	0.33061	8.94494	1	0.999997	coding	LjG1.1_chr2	11118857	11275369	156513	-
MSTRG.8157.14	weak gene overlap	MSTRG.8157	MSTRG.8157.14.p6																						TRUE	0.98328	39576	457	0.33061	8.94494	1	0.999997	coding	LjG1.1_chr2	11118857	11275369	156513	-
MSTRG.8157.14	weak gene overlap	MSTRG.8157	MSTRG.8157.14.p8																						FALSE	0.61404	39576	457	0.33061	8.94494	1	0.999997	coding	LjG1.1_chr2	11118857	11275369	156513	-
MSTRG.8157.14	weak gene overlap	MSTRG.8157	MSTRG.8157.14.p4																						TRUE	0.99984	39576	457	0.33061	8.94494	1	0.999997	coding	LjG1.1_chr2	11118857	11275369	156513	-
MSTRG.8157.15	weak gene overlap	MSTRG.8157	MSTRG.8157.15.p8																						FALSE	0.34598	52232	457	0.28982	8.94494	1	0.999931	coding	LjG1.1_chr2	11118857	11275369	156513	-
MSTRG.8157.15	weak gene overlap	MSTRG.8157	MSTRG.8157.15.p9																						TRUE	0.99993	52232	457	0.28982	8.94494	1	0.999931	coding	LjG1.1_chr2	11118857	11275369	156513	-
MSTRG.8157.15	weak gene overlap	MSTRG.8157	MSTRG.8157.15.p7																						FALSE	0.61404	52232	457	0.28982	8.94494	1	0.999931	coding	LjG1.1_chr2	11118857	11275369	156513	-
MSTRG.8157.15	weak gene overlap	MSTRG.8157	MSTRG.8157.15.p1																						TRUE	0.99966	52232	457	0.28982	8.94494	1	0.999931	coding	LjG1.1_chr2	11118857	11275369	156513	-
MSTRG.8157.15	weak gene overlap	MSTRG.8157	MSTRG.8157.15.p2																						TRUE	0.99984	52232	457	0.28982	8.94494	1	0.999931	coding	LjG1.1_chr2	11118857	11275369	156513	-
MSTRG.8157.15	weak gene overlap	MSTRG.8157	MSTRG.8157.15.p4																						TRUE	0.98328	52232	457	0.28982	8.94494	1	0.999931	coding	LjG1.1_chr2	11118857	11275369	156513	-
MSTRG.8157.15	weak gene overlap	MSTRG.8157	MSTRG.8157.15.p3																						FALSE	0.61175	52232	457	0.28982	8.94494	1	0.999931	coding	LjG1.1_chr2	11118857	11275369	156513	-
MSTRG.8157.15	weak gene overlap	MSTRG.8157	MSTRG.8157.15.p6																						FALSE	0.00054	52232	457	0.28982	8.94494	1	0.999931	coding	LjG1.1_chr2	11118857	11275369	156513	-
MSTRG.8157.15	weak gene overlap	MSTRG.8157	MSTRG.8157.15.p5																						TRUE	0.99464	52232	457	0.28982	8.94494	1	0.999931	coding	LjG1.1_chr2	11118857	11275369	156513	-
MSTRG.8157.2	weak gene overlap	MSTRG.8157	MSTRG.8157.2.p13																						TRUE	0.99966	141458	457	0.29367	8.94494	1	0.999949	coding	LjG1.1_chr2	11118857	11275369	156513	-
MSTRG.8157.2	weak gene overlap	MSTRG.8157	MSTRG.8157.2.p4																						TRUE	0.99995	141458	457	0.29367	8.94494	1	0.999949	coding	LjG1.1_chr2	11118857	11275369	156513	-
MSTRG.8157.2	weak gene overlap	MSTRG.8157	MSTRG.8157.2.p12																						FALSE	0.34598	141458	457	0.29367	8.94494	1	0.999949	coding	LjG1.1_chr2	11118857	11275369	156513	-
MSTRG.8157.2	weak gene overlap	MSTRG.8157	MSTRG.8157.2.p1																						TRUE	0.99464	141458	457	0.29367	8.94494	1	0.999949	coding	LjG1.1_chr2	11118857	11275369	156513	-
MSTRG.8157.2	weak gene overlap	MSTRG.8157	MSTRG.8157.2.p7																						FALSE	0.02906	141458	457	0.29367	8.94494	1	0.999949	coding	LjG1.1_chr2	11118857	11275369	156513	-
MSTRG.8157.2	weak gene overlap	MSTRG.8157	MSTRG.8157.2.p21																						FALSE	0.01674	141458	457	0.29367	8.94494	1	0.999949	coding	LjG1.1_chr2	11118857	11275369	156513	-
MSTRG.8157.2	weak gene overlap	MSTRG.8157	MSTRG.8157.2.p16	PF17177.10	KOG0412	Q9SR00	Pentacotripeptide-repeat region of PRORP	Golgi vesicle prefusion complex stabilization	sp|Q9SR00|PP213_ARATH Pentatricopeptide repeat-containing protein At3g04760, chloroplastic OS=Arabidopsis thaliana OX=3702 GN=At3g04760 PE=2 SV=1	1.085E-17	7.738E-14	6.659E-21	31.300	31.000	32.300	86	78	101	252	222	252	422	373	446	TRUE	0.98328	141458	457	0.29367	8.94494	1	0.999949	coding	LjG1.1_chr2	11118857	11275369	156513	-
MSTRG.8157.2	weak gene overlap	MSTRG.8157	MSTRG.8157.2.p2																						FALSE	0.00054	141458	457	0.29367	8.94494	1	0.999949	coding	LjG1.1_chr2	11118857	11275369	156513	-
MSTRG.8157.2	weak gene overlap	MSTRG.8157	MSTRG.8157.2.p5																						TRUE	0.99933	141458	457	0.29367	8.94494	1	0.999949	coding	LjG1.1_chr2	11118857	11275369	156513	-
MSTRG.8157.2	weak gene overlap	MSTRG.8157	MSTRG.8157.2.p11																						FALSE	0.00591	141458	457	0.29367	8.94494	1	0.999949	coding	LjG1.1_chr2	11118857	11275369	156513	-
MSTRG.8157.2	weak gene overlap	MSTRG.8157	MSTRG.8157.2.p3																						FALSE	0.61404	141458	457	0.29367	8.94494	1	0.999949	coding	LjG1.1_chr2	11118857	11275369	156513	-
MSTRG.8157.2	weak gene overlap	MSTRG.8157	MSTRG.8157.2.p20																						FALSE	0.00271	141458	457	0.29367	8.94494	1	0.999949	coding	LjG1.1_chr2	11118857	11275369	156513	-
MSTRG.8157.2	weak gene overlap	MSTRG.8157	MSTRG.8157.2.p6																						FALSE	0.74699	141458	457	0.29367	8.94494	1	0.999949	coding	LjG1.1_chr2	11118857	11275369	156513	-
MSTRG.8157.2	weak gene overlap	MSTRG.8157	MSTRG.8157.2.p18																						FALSE	0.01605	141458	457	0.29367	8.94494	1	0.999949	coding	LjG1.1_chr2	11118857	11275369	156513	-
MSTRG.8157.2	weak gene overlap	MSTRG.8157	MSTRG.8157.2.p10																						TRUE	0.99925	141458	457	0.29367	8.94494	1	0.999949	coding	LjG1.1_chr2	11118857	11275369	156513	-
MSTRG.8157.2	weak gene overlap	MSTRG.8157	MSTRG.8157.2.p9																						TRUE	0.99993	141458	457	0.29367	8.94494	1	0.999949	coding	LjG1.1_chr2	11118857	11275369	156513	-
MSTRG.8157.2	weak gene overlap	MSTRG.8157	MSTRG.8157.2.p19																						FALSE	0.00736	141458	457	0.29367	8.94494	1	0.999949	coding	LjG1.1_chr2	11118857	11275369	156513	-
MSTRG.8157.2	weak gene overlap	MSTRG.8157	MSTRG.8157.2.p14																						TRUE	0.99984	141458	457	0.29367	8.94494	1	0.999949	coding	LjG1.1_chr2	11118857	11275369	156513	-
MSTRG.8157.2	weak gene overlap	MSTRG.8157	MSTRG.8157.2.p8																						TRUE	0.917	141458	457	0.29367	8.94494	1	0.999949	coding	LjG1.1_chr2	11118857	11275369	156513	-
MSTRG.8157.2	weak gene overlap	MSTRG.8157	MSTRG.8157.2.p15																						FALSE	0.61175	141458	457	0.29367	8.94494	1	0.999949	coding	LjG1.1_chr2	11118857	11275369	156513	-
MSTRG.8157.2	weak gene overlap	MSTRG.8157	MSTRG.8157.2.p17																						TRUE	0.9982	141458	457	0.29367	8.94494	1	0.999949	coding	LjG1.1_chr2	11118857	11275369	156513	-
MSTRG.8157.3	no gene overlaps	MSTRG.8157	MSTRG.8157.3.p3																						FALSE	0.00271	54457	140	0.29367	7.68454	1	0.365157	noncoding	LjG1.1_chr2	11118857	11275369	156513	-
MSTRG.8157.3	no gene overlaps	MSTRG.8157	MSTRG.8157.3.p2																						FALSE	0.00736	54457	140	0.29367	7.68454	1	0.365157	noncoding	LjG1.1_chr2	11118857	11275369	156513	-
MSTRG.8157.3	no gene overlaps	MSTRG.8157	MSTRG.8157.3.p1																						FALSE	0.01605	54457	140	0.29367	7.68454	1	0.365157	noncoding	LjG1.1_chr2	11118857	11275369	156513	-
MSTRG.8157.3	no gene overlaps	MSTRG.8157	MSTRG.8157.3.p4																						FALSE	0.01674	54457	140	0.29367	7.68454	1	0.365157	noncoding	LjG1.1_chr2	11118857	11275369	156513	-
MSTRG.8157.3	no gene overlaps	MSTRG.8157	MSTRG.8157.3.p5																						FALSE	0.74699	54457	140	0.29367	7.68454	1	0.365157	noncoding	LjG1.1_chr2	11118857	11275369	156513	-
MSTRG.8157.3	no gene overlaps	MSTRG.8157	MSTRG.8157.3.p6																						FALSE	0.02906	54457	140	0.29367	7.68454	1	0.365157	noncoding	LjG1.1_chr2	11118857	11275369	156513	-
MSTRG.8157.4	no gene overlaps	MSTRG.8157	MSTRG.8157.4.p4																						FALSE	0.01674	57727	140	0.29367	7.68454	1	0.365157	noncoding	LjG1.1_chr2	11118857	11275369	156513	-
MSTRG.8157.4	no gene overlaps	MSTRG.8157	MSTRG.8157.4.p2																						FALSE	0.00736	57727	140	0.29367	7.68454	1	0.365157	noncoding	LjG1.1_chr2	11118857	11275369	156513	-
MSTRG.8157.4	no gene overlaps	MSTRG.8157	MSTRG.8157.4.p5																						FALSE	0.74699	57727	140	0.29367	7.68454	1	0.365157	noncoding	LjG1.1_chr2	11118857	11275369	156513	-
MSTRG.8157.4	no gene overlaps	MSTRG.8157	MSTRG.8157.4.p3																						FALSE	0.00271	57727	140	0.29367	7.68454	1	0.365157	noncoding	LjG1.1_chr2	11118857	11275369	156513	-
MSTRG.8157.4	no gene overlaps	MSTRG.8157	MSTRG.8157.4.p1																						FALSE	0.01605	57727	140	0.29367	7.68454	1	0.365157	noncoding	LjG1.1_chr2	11118857	11275369	156513	-
MSTRG.8157.4	no gene overlaps	MSTRG.8157	MSTRG.8157.4.p6																						FALSE	0.02906	57727	140	0.29367	7.68454	1	0.365157	noncoding	LjG1.1_chr2	11118857	11275369	156513	-
MSTRG.8157.5	no gene overlaps	MSTRG.8157	MSTRG.8157.5.p5																						FALSE	0.02906	32750	140	0.29367	9.77652	1	0.250802	noncoding	LjG1.1_chr2	11118857	11275369	156513	-
MSTRG.8157.5	no gene overlaps	MSTRG.8157	MSTRG.8157.5.p2																						FALSE	0.00271	32750	140	0.29367	9.77652	1	0.250802	noncoding	LjG1.1_chr2	11118857	11275369	156513	-
MSTRG.8157.5	no gene overlaps	MSTRG.8157	MSTRG.8157.5.p4																						FALSE	0.74699	32750	140	0.29367	9.77652	1	0.250802	noncoding	LjG1.1_chr2	11118857	11275369	156513	-
MSTRG.8157.5	no gene overlaps	MSTRG.8157	MSTRG.8157.5.p3																						FALSE	0.01674	32750	140	0.29367	9.77652	1	0.250802	noncoding	LjG1.1_chr2	11118857	11275369	156513	-
MSTRG.8157.5	no gene overlaps	MSTRG.8157	MSTRG.8157.5.p1																						FALSE	0.00736	32750	140	0.29367	9.77652	1	0.250802	noncoding	LjG1.1_chr2	11118857	11275369	156513	-
MSTRG.8157.6	no gene overlaps	MSTRG.8157	MSTRG.8157.6.p3																						FALSE	0.12377	25866	243	0.30816	5.94771	1	0.996671	coding	LjG1.1_chr2	11118857	11275369	156513	-
MSTRG.8157.6	no gene overlaps	MSTRG.8157	MSTRG.8157.6.p1																						FALSE	0.00736	25866	243	0.30816	5.94771	1	0.996671	coding	LjG1.1_chr2	11118857	11275369	156513	-
MSTRG.8157.6	no gene overlaps	MSTRG.8157	MSTRG.8157.6.p2																						FALSE	0.00271	25866	243	0.30816	5.94771	1	0.996671	coding	LjG1.1_chr2	11118857	11275369	156513	-
MSTRG.8157.6	no gene overlaps	MSTRG.8157	MSTRG.8157.6.p4																						FALSE	0.74699	25866	243	0.30816	5.94771	1	0.996671	coding	LjG1.1_chr2	11118857	11275369	156513	-
MSTRG.8157.7	no gene overlaps	MSTRG.8157	MSTRG.8157.7.p1																						FALSE	0.01674	22285	140	0.28683	9.77652	1	0.231707	noncoding	LjG1.1_chr2	11118857	11275369	156513	-
MSTRG.8157.7	no gene overlaps	MSTRG.8157	MSTRG.8157.7.p2																						FALSE	0.00736	22285	140	0.28683	9.77652	1	0.231707	noncoding	LjG1.1_chr2	11118857	11275369	156513	-
MSTRG.8157.8	no gene overlaps	MSTRG.8157	MSTRG.8157.8.p2																						FALSE	0.01674	21078	140	0.29892	9.77652	1	0.267351	noncoding	LjG1.1_chr2	11118857	11275369	156513	-
MSTRG.8157.8	no gene overlaps	MSTRG.8157	MSTRG.8157.8.p1																						FALSE	0.00736	21078	140	0.29892	9.77652	1	0.267351	noncoding	LjG1.1_chr2	11118857	11275369	156513	-
MSTRG.8157.9	no gene overlaps	MSTRG.8157	MSTRG.8157.9.p2																						FALSE	0.00736	21614	140	0.34219	7.68454	1	0.57048	coding	LjG1.1_chr2	11118857	11275369	156513	-
MSTRG.8157.9	no gene overlaps	MSTRG.8157	MSTRG.8157.9.p1																						FALSE	0.01605	21614	140	0.34219	7.68454	1	0.57048	coding	LjG1.1_chr2	11118857	11275369	156513	-
MSTRG.8158.1	weak gene overlap	MSTRG.8158																									8344	99	0.29374	7.53943	1	0.103527	noncoding	LjG1.1_chr2	11127406	11137083	9678	+
MSTRG.8159.1	no gene overlaps	MSTRG.8159	MSTRG.8159.1.p4																						FALSE	0.63013	9747	341	0.34775	4.63081	1	0.999999	coding	LjG1.1_chr2	11138418	11172629	34212	+
MSTRG.8159.1	no gene overlaps	MSTRG.8159	MSTRG.8159.1.p1																						TRUE	0.96673	9747	341	0.34775	4.63081	1	0.999999	coding	LjG1.1_chr2	11138418	11172629	34212	+
MSTRG.8159.1	no gene overlaps	MSTRG.8159	MSTRG.8159.1.p3																						FALSE	0.68786	9747	341	0.34775	4.63081	1	0.999999	coding	LjG1.1_chr2	11138418	11172629	34212	+
MSTRG.8159.1	no gene overlaps	MSTRG.8159	MSTRG.8159.1.p2																						TRUE	0.99727	9747	341	0.34775	4.63081	1	0.999999	coding	LjG1.1_chr2	11138418	11172629	34212	+
MSTRG.8159.1	no gene overlaps	MSTRG.8159	MSTRG.8159.1.p5																						TRUE	0.9947	9747	341	0.34775	4.63081	1	0.999999	coding	LjG1.1_chr2	11138418	11172629	34212	+
MSTRG.8159.2	no gene overlaps	MSTRG.8159	MSTRG.8159.2.p2																						TRUE	0.9947	16165	569	0.35312	4.9133	1	1	coding	LjG1.1_chr2	11138418	11172629	34212	+
MSTRG.8159.2	no gene overlaps	MSTRG.8159	MSTRG.8159.2.p9																						FALSE	0.63013	16165	569	0.35312	4.9133	1	1	coding	LjG1.1_chr2	11138418	11172629	34212	+
MSTRG.8159.2	no gene overlaps	MSTRG.8159	MSTRG.8159.2.p3																						TRUE	0.99943	16165	569	0.35312	4.9133	1	1	coding	LjG1.1_chr2	11138418	11172629	34212	+
MSTRG.8159.2	no gene overlaps	MSTRG.8159	MSTRG.8159.2.p5																						TRUE	0.99727	16165	569	0.35312	4.9133	1	1	coding	LjG1.1_chr2	11138418	11172629	34212	+
MSTRG.8159.2	no gene overlaps	MSTRG.8159	MSTRG.8159.2.p8																						FALSE	0.65434	16165	569	0.35312	4.9133	1	1	coding	LjG1.1_chr2	11138418	11172629	34212	+
MSTRG.8159.2	no gene overlaps	MSTRG.8159	MSTRG.8159.2.p6																						FALSE	0.87377	16165	569	0.35312	4.9133	1	1	coding	LjG1.1_chr2	11138418	11172629	34212	+
MSTRG.8159.2	no gene overlaps	MSTRG.8159	MSTRG.8159.2.p4																						TRUE	0.96673	16165	569	0.35312	4.9133	1	1	coding	LjG1.1_chr2	11138418	11172629	34212	+
MSTRG.8159.2	no gene overlaps	MSTRG.8159	MSTRG.8159.2.p7																						FALSE	0.00517	16165	569	0.35312	4.9133	1	1	coding	LjG1.1_chr2	11138418	11172629	34212	+
MSTRG.8159.2	no gene overlaps	MSTRG.8159	MSTRG.8159.2.p1																						FALSE	0.86686	16165	569	0.35312	4.9133	1	1	coding	LjG1.1_chr2	11138418	11172629	34212	+
MSTRG.8159.3	no gene overlaps	MSTRG.8159	MSTRG.8159.3.p9																						FALSE	0.87377	15469	432	0.28923	8.76004	1	0.999878	coding	LjG1.1_chr2	11138418	11172629	34212	+
MSTRG.8159.3	no gene overlaps	MSTRG.8159	MSTRG.8159.3.p4																						TRUE	0.99611	15469	432	0.28923	8.76004	1	0.999878	coding	LjG1.1_chr2	11138418	11172629	34212	+
MSTRG.8159.3	no gene overlaps	MSTRG.8159	MSTRG.8159.3.p8																						TRUE	0.99727	15469	432	0.28923	8.76004	1	0.999878	coding	LjG1.1_chr2	11138418	11172629	34212	+
MSTRG.8159.3	no gene overlaps	MSTRG.8159	MSTRG.8159.3.p3																						TRUE	0.9947	15469	432	0.28923	8.76004	1	0.999878	coding	LjG1.1_chr2	11138418	11172629	34212	+
MSTRG.8159.3	no gene overlaps	MSTRG.8159	MSTRG.8159.3.p6																						FALSE	0.63013	15469	432	0.28923	8.76004	1	0.999878	coding	LjG1.1_chr2	11138418	11172629	34212	+
MSTRG.8159.3	no gene overlaps	MSTRG.8159	MSTRG.8159.3.p2																						TRUE	0.99995	15469	432	0.28923	8.76004	1	0.999878	coding	LjG1.1_chr2	11138418	11172629	34212	+
MSTRG.8159.3	no gene overlaps	MSTRG.8159	MSTRG.8159.3.p7																						TRUE	0.96673	15469	432	0.28923	8.76004	1	0.999878	coding	LjG1.1_chr2	11138418	11172629	34212	+
MSTRG.8159.3	no gene overlaps	MSTRG.8159	MSTRG.8159.3.p5																						FALSE	0.65434	15469	432	0.28923	8.76004	1	0.999878	coding	LjG1.1_chr2	11138418	11172629	34212	+
MSTRG.8159.3	no gene overlaps	MSTRG.8159	MSTRG.8159.3.p1																						FALSE	0.86686	15469	432	0.28923	8.76004	1	0.999878	coding	LjG1.1_chr2	11138418	11172629	34212	+
MSTRG.8159.4	no gene overlaps	MSTRG.8159	MSTRG.8159.4.p1																						FALSE	0.87377	6707	255	0.29367	7.49055	1	0.985754	coding	LjG1.1_chr2	11138418	11172629	34212	+
MSTRG.8159.4	no gene overlaps	MSTRG.8159	MSTRG.8159.4.p3																						FALSE	0.63013	6707	255	0.29367	7.49055	1	0.985754	coding	LjG1.1_chr2	11138418	11172629	34212	+
MSTRG.8159.4	no gene overlaps	MSTRG.8159	MSTRG.8159.4.p2																						FALSE	0.65434	6707	255	0.29367	7.49055	1	0.985754	coding	LjG1.1_chr2	11138418	11172629	34212	+
MSTRG.816.1	no gene overlaps	MSTRG.816																									1747	45	0.35039	11.8403	1	0.0237507	noncoding	LjG1.1_chr1	10752013	10753759	1747	-
MSTRG.8160.1	no gene overlaps	MSTRG.8160	MSTRG.8160.1.p2																						TRUE	0.97013	6236	718	0.39027	7.7532	1	1	coding	LjG1.1_chr2	11174980	11182426	7447	+
MSTRG.8160.1	no gene overlaps	MSTRG.8160	MSTRG.8160.1.p1																						TRUE	0.99047	6236	718	0.39027	7.7532	1	1	coding	LjG1.1_chr2	11174980	11182426	7447	+
MSTRG.8160.2	no gene overlaps	MSTRG.8160	MSTRG.8160.2.p2																						TRUE	0.99047	5701	718	0.37816	7.7532	1	1	coding	LjG1.1_chr2	11174980	11182426	7447	+
MSTRG.8160.2	no gene overlaps	MSTRG.8160	MSTRG.8160.2.p1																						TRUE	0.97013	5701	718	0.37816	7.7532	1	1	coding	LjG1.1_chr2	11174980	11182426	7447	+
MSTRG.8161.1	no gene overlaps	MSTRG.8161	MSTRG.8161.1.p1																						FALSE	0.00226	9440	124	0.29335	9.3596	1	0.177602	noncoding	LjG1.1_chr2	11204700	11214139	9440	+
MSTRG.8163.1	weak gene overlap	MSTRG.8163	MSTRG.8163.1.p9																						TRUE	0.9537	69375	574	0.3	9.72294	1	0.999997	coding	LjG1.1_chr2	11257203	11331841	74639	+
MSTRG.8163.1	weak gene overlap	MSTRG.8163	MSTRG.8163.1.p5																						TRUE	0.97296	69375	574	0.3	9.72294	1	0.999997	coding	LjG1.1_chr2	11257203	11331841	74639	+
MSTRG.8163.1	weak gene overlap	MSTRG.8163	MSTRG.8163.1.p3																						FALSE	0.87827	69375	574	0.3	9.72294	1	0.999997	coding	LjG1.1_chr2	11257203	11331841	74639	+
MSTRG.8163.1	weak gene overlap	MSTRG.8163	MSTRG.8163.1.p11																						FALSE	0.73245	69375	574	0.3	9.72294	1	0.999997	coding	LjG1.1_chr2	11257203	11331841	74639	+
MSTRG.8163.1	weak gene overlap	MSTRG.8163	MSTRG.8163.1.p10																						FALSE	0.02081	69375	574	0.3	9.72294	1	0.999997	coding	LjG1.1_chr2	11257203	11331841	74639	+
MSTRG.8163.1	weak gene overlap	MSTRG.8163	MSTRG.8163.1.p1																						FALSE	0.60805	69375	574	0.3	9.72294	1	0.999997	coding	LjG1.1_chr2	11257203	11331841	74639	+
MSTRG.8163.1	weak gene overlap	MSTRG.8163	MSTRG.8163.1.p2																						TRUE	0.97984	69375	574	0.3	9.72294	1	0.999997	coding	LjG1.1_chr2	11257203	11331841	74639	+
MSTRG.8163.1	weak gene overlap	MSTRG.8163	MSTRG.8163.1.p6																						FALSE	0.06138	69375	574	0.3	9.72294	1	0.999997	coding	LjG1.1_chr2	11257203	11331841	74639	+
MSTRG.8163.1	weak gene overlap	MSTRG.8163	MSTRG.8163.1.p12																						TRUE	0.99527	69375	574	0.3	9.72294	1	0.999997	coding	LjG1.1_chr2	11257203	11331841	74639	+
MSTRG.8163.1	weak gene overlap	MSTRG.8163	MSTRG.8163.1.p4																						TRUE	0.9816	69375	574	0.3	9.72294	1	0.999997	coding	LjG1.1_chr2	11257203	11331841	74639	+
MSTRG.8163.1	weak gene overlap	MSTRG.8163	MSTRG.8163.1.p7																						TRUE	0.98373	69375	574	0.3	9.72294	1	0.999997	coding	LjG1.1_chr2	11257203	11331841	74639	+
MSTRG.8163.1	weak gene overlap	MSTRG.8163	MSTRG.8163.1.p8																						FALSE	0.01386	69375	574	0.3	9.72294	1	0.999997	coding	LjG1.1_chr2	11257203	11331841	74639	+
MSTRG.8163.10	LotjaGi2g1v0055800	MSTRG.8163	MSTRG.8163.10.p3																						TRUE	0.99002	4931	358	0.38995	9.49157	1	0.99999	coding	LjG1.1_chr2	11257203	11331841	74639	+
MSTRG.8163.10	LotjaGi2g1v0055800	MSTRG.8163	MSTRG.8163.10.p2																						FALSE	0.00592	4931	358	0.38995	9.49157	1	0.99999	coding	LjG1.1_chr2	11257203	11331841	74639	+
MSTRG.8163.10	LotjaGi2g1v0055800	MSTRG.8163	MSTRG.8163.10.p1																						TRUE	0.97173	4931	358	0.38995	9.49157	1	0.99999	coding	LjG1.1_chr2	11257203	11331841	74639	+
MSTRG.8163.11	weak gene overlap	MSTRG.8163																									1131	319	0.47207	10.0666	-1	0.691784	coding	LjG1.1_chr2	11257203	11331841	74639	+
MSTRG.8163.12	LotjaGi2g1v0055800	MSTRG.8163	MSTRG.8163.12.p2																						TRUE	0.98956	6058	352	0.33902	9.7916	1	0.999655	coding	LjG1.1_chr2	11257203	11331841	74639	+
MSTRG.8163.12	LotjaGi2g1v0055800	MSTRG.8163	MSTRG.8163.12.p1																						TRUE	0.99905	6058	352	0.33902	9.7916	1	0.999655	coding	LjG1.1_chr2	11257203	11331841	74639	+
MSTRG.8163.13	LotjaGi2g1v0055800	MSTRG.8163	MSTRG.8163.13.p2																						FALSE	0.00592	5255	358	0.38995	9.49157	1	0.99999	coding	LjG1.1_chr2	11257203	11331841	74639	+
MSTRG.8163.13	LotjaGi2g1v0055800	MSTRG.8163	MSTRG.8163.13.p3																						TRUE	0.99002	5255	358	0.38995	9.49157	1	0.99999	coding	LjG1.1_chr2	11257203	11331841	74639	+
MSTRG.8163.13	LotjaGi2g1v0055800	MSTRG.8163	MSTRG.8163.13.p1																						TRUE	0.97173	5255	358	0.38995	9.49157	1	0.99999	coding	LjG1.1_chr2	11257203	11331841	74639	+
MSTRG.8163.14	LotjaGi2g1v0055800	MSTRG.8163	MSTRG.8163.14.p1																						TRUE	0.97173	4348	358	0.38995	9.49157	1	0.99999	coding	LjG1.1_chr2	11257203	11331841	74639	+
MSTRG.8163.14	LotjaGi2g1v0055800	MSTRG.8163	MSTRG.8163.14.p2																						TRUE	0.99002	4348	358	0.38995	9.49157	1	0.99999	coding	LjG1.1_chr2	11257203	11331841	74639	+
MSTRG.8163.2	no gene overlaps	MSTRG.8163	MSTRG.8163.2.p1																						TRUE	0.97296	13749	379	0.26189	5.90406	1	0.999969	coding	LjG1.1_chr2	11257203	11331841	74639	+
MSTRG.8163.3	weak gene overlap	MSTRG.8163	MSTRG.8163.3.p5																						TRUE	0.99882	71933	379	0.3	5.90406	1	0.999995	coding	LjG1.1_chr2	11257203	11331841	74639	+
MSTRG.8163.3	weak gene overlap	MSTRG.8163	MSTRG.8163.3.p8																						FALSE	0.73245	71933	379	0.3	5.90406	1	0.999995	coding	LjG1.1_chr2	11257203	11331841	74639	+
MSTRG.8163.3	weak gene overlap	MSTRG.8163	MSTRG.8163.3.p7																						FALSE	0.02081	71933	379	0.3	5.90406	1	0.999995	coding	LjG1.1_chr2	11257203	11331841	74639	+
MSTRG.8163.3	weak gene overlap	MSTRG.8163	MSTRG.8163.3.p4																						FALSE	0.01386	71933	379	0.3	5.90406	1	0.999995	coding	LjG1.1_chr2	11257203	11331841	74639	+
MSTRG.8163.3	weak gene overlap	MSTRG.8163	MSTRG.8163.3.p1		2SAPC						1.044E-14			34.200			80			22			159		TRUE	0.97296	71933	379	0.3	5.90406	1	0.999995	coding	LjG1.1_chr2	11257203	11331841	74639	+
MSTRG.8163.3	weak gene overlap	MSTRG.8163	MSTRG.8163.3.p3																						TRUE	0.98373	71933	379	0.3	5.90406	1	0.999995	coding	LjG1.1_chr2	11257203	11331841	74639	+
MSTRG.8163.3	weak gene overlap	MSTRG.8163	MSTRG.8163.3.p10																						FALSE	0.60805	71933	379	0.3	5.90406	1	0.999995	coding	LjG1.1_chr2	11257203	11331841	74639	+
MSTRG.8163.3	weak gene overlap	MSTRG.8163	MSTRG.8163.3.p9																						TRUE	0.97173	71933	379	0.3	5.90406	1	0.999995	coding	LjG1.1_chr2	11257203	11331841	74639	+
MSTRG.8163.3	weak gene overlap	MSTRG.8163	MSTRG.8163.3.p6																						TRUE	0.9537	71933	379	0.3	5.90406	1	0.999995	coding	LjG1.1_chr2	11257203	11331841	74639	+
MSTRG.8163.3	weak gene overlap	MSTRG.8163	MSTRG.8163.3.p11																						TRUE	0.97984	71933	379	0.3	5.90406	1	0.999995	coding	LjG1.1_chr2	11257203	11331841	74639	+
MSTRG.8163.3	weak gene overlap	MSTRG.8163	MSTRG.8163.3.p2																						FALSE	0.06138	71933	379	0.3	5.90406	1	0.999995	coding	LjG1.1_chr2	11257203	11331841	74639	+
MSTRG.8163.3	weak gene overlap	MSTRG.8163	MSTRG.8163.3.p12																						FALSE	0.87827	71933	379	0.3	5.90406	1	0.999995	coding	LjG1.1_chr2	11257203	11331841	74639	+
MSTRG.8163.3	weak gene overlap	MSTRG.8163	MSTRG.8163.3.p14																						TRUE	0.98956	71933	379	0.3	5.90406	1	0.999995	coding	LjG1.1_chr2	11257203	11331841	74639	+
MSTRG.8163.3	weak gene overlap	MSTRG.8163	MSTRG.8163.3.p13																						TRUE	0.9816	71933	379	0.3	5.90406	1	0.999995	coding	LjG1.1_chr2	11257203	11331841	74639	+
MSTRG.8163.4	no gene overlaps	MSTRG.8163	MSTRG.8163.4.p1																						FALSE	0.02081	40258	312	0.29595	9.81475	1	0.984309	coding	LjG1.1_chr2	11257203	11331841	74639	+
MSTRG.8163.4	no gene overlaps	MSTRG.8163	MSTRG.8163.4.p2																						FALSE	0.73245	40258	312	0.29595	9.81475	1	0.984309	coding	LjG1.1_chr2	11257203	11331841	74639	+
MSTRG.8163.4	no gene overlaps	MSTRG.8163	MSTRG.8163.4.p3																						FALSE	0.87827	40258	312	0.29595	9.81475	1	0.984309	coding	LjG1.1_chr2	11257203	11331841	74639	+
MSTRG.8163.4	no gene overlaps	MSTRG.8163	MSTRG.8163.4.p4																						TRUE	0.9816	40258	312	0.29595	9.81475	1	0.984309	coding	LjG1.1_chr2	11257203	11331841	74639	+
MSTRG.8163.4	no gene overlaps	MSTRG.8163	MSTRG.8163.4.p6																						FALSE	0.01386	40258	312	0.29595	9.81475	1	0.984309	coding	LjG1.1_chr2	11257203	11331841	74639	+
MSTRG.8163.4	no gene overlaps	MSTRG.8163	MSTRG.8163.4.p5																						TRUE	0.98373	40258	312	0.29595	9.81475	1	0.984309	coding	LjG1.1_chr2	11257203	11331841	74639	+
MSTRG.8163.5	weak gene overlap	MSTRG.8163	MSTRG.8163.5.p2																						TRUE	0.99882	12270	261	0.30242	9.01347	1	0.97022	coding	LjG1.1_chr2	11257203	11331841	74639	+
MSTRG.8163.5	weak gene overlap	MSTRG.8163	MSTRG.8163.5.p1																						TRUE	0.98956	12270	261	0.30242	9.01347	1	0.97022	coding	LjG1.1_chr2	11257203	11331841	74639	+
MSTRG.8163.5	weak gene overlap	MSTRG.8163	MSTRG.8163.5.p4																						FALSE	0.00592	12270	261	0.30242	9.01347	1	0.97022	coding	LjG1.1_chr2	11257203	11331841	74639	+
MSTRG.8163.5	weak gene overlap	MSTRG.8163	MSTRG.8163.5.p3																						TRUE	0.97173	12270	261	0.30242	9.01347	1	0.97022	coding	LjG1.1_chr2	11257203	11331841	74639	+
MSTRG.8163.6	weak gene overlap	MSTRG.8163	MSTRG.8163.6.p2																						TRUE	0.97173	6875	358	0.3534	9.49157	1	0.99992	coding	LjG1.1_chr2	11257203	11331841	74639	+
MSTRG.8163.6	weak gene overlap	MSTRG.8163	MSTRG.8163.6.p1																						TRUE	0.99002	6875	358	0.3534	9.49157	1	0.99992	coding	LjG1.1_chr2	11257203	11331841	74639	+
MSTRG.8163.7	weak gene overlap	MSTRG.8163	MSTRG.8163.7.p4																						TRUE	0.98956	9305	261	0.32641	9.01347	1	0.988997	coding	LjG1.1_chr2	11257203	11331841	74639	+
MSTRG.8163.7	weak gene overlap	MSTRG.8163	MSTRG.8163.7.p2																						FALSE	0.00592	9305	261	0.32641	9.01347	1	0.988997	coding	LjG1.1_chr2	11257203	11331841	74639	+
MSTRG.8163.7	weak gene overlap	MSTRG.8163	MSTRG.8163.7.p3																						TRUE	0.99471	9305	261	0.32641	9.01347	1	0.988997	coding	LjG1.1_chr2	11257203	11331841	74639	+
MSTRG.8163.7	weak gene overlap	MSTRG.8163	MSTRG.8163.7.p1																						TRUE	0.99882	9305	261	0.32641	9.01347	1	0.988997	coding	LjG1.1_chr2	11257203	11331841	74639	+
MSTRG.8163.8	LotjaGi2g1v0055800	MSTRG.8163	MSTRG.8163.8.p1																						TRUE	0.99002	5257	358	0.3829	9.49157	1	0.999986	coding	LjG1.1_chr2	11257203	11331841	74639	+
MSTRG.8163.8	LotjaGi2g1v0055800	MSTRG.8163	MSTRG.8163.8.p2																						TRUE	0.97173	5257	358	0.3829	9.49157	1	0.999986	coding	LjG1.1_chr2	11257203	11331841	74639	+
MSTRG.8163.9	LotjaGi2g1v0055800	MSTRG.8163	MSTRG.8163.9.p2																						TRUE	0.99905	5994	352	0.38619	9.7916	1	0.999978	coding	LjG1.1_chr2	11257203	11331841	74639	+
MSTRG.8163.9	LotjaGi2g1v0055800	MSTRG.8163	MSTRG.8163.9.p1																						TRUE	0.98956	5994	352	0.38619	9.7916	1	0.999978	coding	LjG1.1_chr2	11257203	11331841	74639	+
MSTRG.8164.1	no gene overlaps	MSTRG.8164	MSTRG.8164.1.p7																						FALSE	0.63864	21069	253	0.28035	8.1387	1	0.956829	coding	LjG1.1_chr2	11294959	11316081	21123	-
MSTRG.8164.1	no gene overlaps	MSTRG.8164	MSTRG.8164.1.p8																						FALSE	0.10201	21069	253	0.28035	8.1387	1	0.956829	coding	LjG1.1_chr2	11294959	11316081	21123	-
MSTRG.8164.1	no gene overlaps	MSTRG.8164	MSTRG.8164.1.p2																						TRUE	0.99985	21069	253	0.28035	8.1387	1	0.956829	coding	LjG1.1_chr2	11294959	11316081	21123	-
MSTRG.8164.1	no gene overlaps	MSTRG.8164	MSTRG.8164.1.p6																						FALSE	0.15372	21069	253	0.28035	8.1387	1	0.956829	coding	LjG1.1_chr2	11294959	11316081	21123	-
MSTRG.8164.1	no gene overlaps	MSTRG.8164	MSTRG.8164.1.p1																						TRUE	0.99916	21069	253	0.28035	8.1387	1	0.956829	coding	LjG1.1_chr2	11294959	11316081	21123	-
MSTRG.8164.1	no gene overlaps	MSTRG.8164	MSTRG.8164.1.p3																						TRUE	0.99997	21069	253	0.28035	8.1387	1	0.956829	coding	LjG1.1_chr2	11294959	11316081	21123	-
MSTRG.8164.1	no gene overlaps	MSTRG.8164	MSTRG.8164.1.p5																						TRUE	0.95981	21069	253	0.28035	8.1387	1	0.956829	coding	LjG1.1_chr2	11294959	11316081	21123	-
MSTRG.8164.1	no gene overlaps	MSTRG.8164	MSTRG.8164.1.p4																						FALSE	0.55482	21069	253	0.28035	8.1387	1	0.956829	coding	LjG1.1_chr2	11294959	11316081	21123	-
MSTRG.8165.1	multi-gene overlap	MSTRG.8165	MSTRG.8165.1.p1	PF03188.21	KOG1619	Q9SWS1	Eukaryotic cytochrome b561	oxidation-reduction process	sp|Q9SWS1|ACFR2_ARATH Transmembrane ascorbate ferrireductase 2 OS=Arabidopsis thaliana OX=3702 GN=CYB561B PE=1 SV=1	1.637E-25	5.842E-70	1.363E-103	41.700	55.700	72.800	105	238	336	51	1	1	187	222	227	TRUE	0.99934	12430	233	0.24657	10.0014	1	0.556663	coding	LjG1.1_chr2	11331183	11425243	94061	-
MSTRG.8165.1	multi-gene overlap	MSTRG.8165	MSTRG.8165.1.p2																						FALSE	0.00248	12430	233	0.24657	10.0014	1	0.556663	coding	LjG1.1_chr2	11331183	11425243	94061	-
MSTRG.8165.11	no gene overlaps	MSTRG.8165	MSTRG.8165.11.p2																						FALSE	0.00796	12211	147	0.34624	9.66666	1	0.557293	coding	LjG1.1_chr2	11331183	11425243	94061	-
MSTRG.8165.11	no gene overlaps	MSTRG.8165	MSTRG.8165.11.p3																						FALSE	0.00839	12211	147	0.34624	9.66666	1	0.557293	coding	LjG1.1_chr2	11331183	11425243	94061	-
MSTRG.8165.11	no gene overlaps	MSTRG.8165	MSTRG.8165.11.p1																						TRUE	1	12211	147	0.34624	9.66666	1	0.557293	coding	LjG1.1_chr2	11331183	11425243	94061	-
MSTRG.8165.12	no gene overlaps	MSTRG.8165	MSTRG.8165.12.p7																						TRUE	0.99802	30479	460	0.29595	9.26947	1	0.999931	coding	LjG1.1_chr2	11331183	11425243	94061	-
MSTRG.8165.12	no gene overlaps	MSTRG.8165	MSTRG.8165.12.p3																						TRUE	0.99082	30479	460	0.29595	9.26947	1	0.999931	coding	LjG1.1_chr2	11331183	11425243	94061	-
MSTRG.8165.12	no gene overlaps	MSTRG.8165	MSTRG.8165.12.p6																						TRUE	0.998	30479	460	0.29595	9.26947	1	0.999931	coding	LjG1.1_chr2	11331183	11425243	94061	-
MSTRG.8165.12	no gene overlaps	MSTRG.8165	MSTRG.8165.12.p4																						TRUE	0.9936	30479	460	0.29595	9.26947	1	0.999931	coding	LjG1.1_chr2	11331183	11425243	94061	-
MSTRG.8165.12	no gene overlaps	MSTRG.8165	MSTRG.8165.12.p9																						FALSE	0.67077	30479	460	0.29595	9.26947	1	0.999931	coding	LjG1.1_chr2	11331183	11425243	94061	-
MSTRG.8165.12	no gene overlaps	MSTRG.8165	MSTRG.8165.12.p5																						TRUE	0.97082	30479	460	0.29595	9.26947	1	0.999931	coding	LjG1.1_chr2	11331183	11425243	94061	-
MSTRG.8165.12	no gene overlaps	MSTRG.8165	MSTRG.8165.12.p11																						TRUE	0.99827	30479	460	0.29595	9.26947	1	0.999931	coding	LjG1.1_chr2	11331183	11425243	94061	-
MSTRG.8165.12	no gene overlaps	MSTRG.8165	MSTRG.8165.12.p8																						TRUE	0.99991	30479	460	0.29595	9.26947	1	0.999931	coding	LjG1.1_chr2	11331183	11425243	94061	-
MSTRG.8165.12	no gene overlaps	MSTRG.8165	MSTRG.8165.12.p10																						TRUE	0.99128	30479	460	0.29595	9.26947	1	0.999931	coding	LjG1.1_chr2	11331183	11425243	94061	-
MSTRG.8165.12	no gene overlaps	MSTRG.8165	MSTRG.8165.12.p2																						TRUE	0.99847	30479	460	0.29595	9.26947	1	0.999931	coding	LjG1.1_chr2	11331183	11425243	94061	-
MSTRG.8165.12	no gene overlaps	MSTRG.8165	MSTRG.8165.12.p1																						FALSE	0.87978	30479	460	0.29595	9.26947	1	0.999931	coding	LjG1.1_chr2	11331183	11425243	94061	-
MSTRG.8165.13	no gene overlaps	MSTRG.8165	MSTRG.8165.13.p4																						TRUE	0.9997	18080	147	0.34624	9.66666	1	0.557293	coding	LjG1.1_chr2	11331183	11425243	94061	-
MSTRG.8165.13	no gene overlaps	MSTRG.8165	MSTRG.8165.13.p1																						TRUE	1	18080	147	0.34624	9.66666	1	0.557293	coding	LjG1.1_chr2	11331183	11425243	94061	-
MSTRG.8165.13	no gene overlaps	MSTRG.8165	MSTRG.8165.13.p3																						TRUE	0.99976	18080	147	0.34624	9.66666	1	0.557293	coding	LjG1.1_chr2	11331183	11425243	94061	-
MSTRG.8165.13	no gene overlaps	MSTRG.8165	MSTRG.8165.13.p2																						FALSE	0.00796	18080	147	0.34624	9.66666	1	0.557293	coding	LjG1.1_chr2	11331183	11425243	94061	-
MSTRG.8165.13	no gene overlaps	MSTRG.8165	MSTRG.8165.13.p5																						FALSE	0.00839	18080	147	0.34624	9.66666	1	0.557293	coding	LjG1.1_chr2	11331183	11425243	94061	-
MSTRG.8165.2	multi-gene overlap	MSTRG.8165	MSTRG.8165.2.p2																						FALSE	0.00796	39319	167	0.29115	9.94884	1	0.402906	noncoding	LjG1.1_chr2	11331183	11425243	94061	-
MSTRG.8165.2	multi-gene overlap	MSTRG.8165	MSTRG.8165.2.p4																						FALSE	0.11215	39319	167	0.29115	9.94884	1	0.402906	noncoding	LjG1.1_chr2	11331183	11425243	94061	-
MSTRG.8165.2	multi-gene overlap	MSTRG.8165	MSTRG.8165.2.p1																						TRUE	1	39319	167	0.29115	9.94884	1	0.402906	noncoding	LjG1.1_chr2	11331183	11425243	94061	-
MSTRG.8165.2	multi-gene overlap	MSTRG.8165	MSTRG.8165.2.p9																						TRUE	0.99959	39319	167	0.29115	9.94884	1	0.402906	noncoding	LjG1.1_chr2	11331183	11425243	94061	-
MSTRG.8165.2	multi-gene overlap	MSTRG.8165	MSTRG.8165.2.p5																						TRUE	0.9997	39319	167	0.29115	9.94884	1	0.402906	noncoding	LjG1.1_chr2	11331183	11425243	94061	-
MSTRG.8165.2	multi-gene overlap	MSTRG.8165	MSTRG.8165.2.p6																						FALSE	0.00839	39319	167	0.29115	9.94884	1	0.402906	noncoding	LjG1.1_chr2	11331183	11425243	94061	-
MSTRG.8165.2	multi-gene overlap	MSTRG.8165	MSTRG.8165.2.p7																						FALSE	0.02218	39319	167	0.29115	9.94884	1	0.402906	noncoding	LjG1.1_chr2	11331183	11425243	94061	-
MSTRG.8165.2	multi-gene overlap	MSTRG.8165	MSTRG.8165.2.p3																						TRUE	0.99976	39319	167	0.29115	9.94884	1	0.402906	noncoding	LjG1.1_chr2	11331183	11425243	94061	-
MSTRG.8165.2	multi-gene overlap	MSTRG.8165	MSTRG.8165.2.p8																						FALSE	0.00248	39319	167	0.29115	9.94884	1	0.402906	noncoding	LjG1.1_chr2	11331183	11425243	94061	-
MSTRG.8165.3	multi-gene overlap	MSTRG.8165	MSTRG.8165.3.p4																						FALSE	0.02218	37932	167	0.29115	9.94884	1	0.402906	noncoding	LjG1.1_chr2	11331183	11425243	94061	-
MSTRG.8165.3	multi-gene overlap	MSTRG.8165	MSTRG.8165.3.p5																						FALSE	0.00248	37932	167	0.29115	9.94884	1	0.402906	noncoding	LjG1.1_chr2	11331183	11425243	94061	-
MSTRG.8165.3	multi-gene overlap	MSTRG.8165	MSTRG.8165.3.p7																						TRUE	0.9997	37932	167	0.29115	9.94884	1	0.402906	noncoding	LjG1.1_chr2	11331183	11425243	94061	-
MSTRG.8165.3	multi-gene overlap	MSTRG.8165	MSTRG.8165.3.p2																						TRUE	0.99976	37932	167	0.29115	9.94884	1	0.402906	noncoding	LjG1.1_chr2	11331183	11425243	94061	-
MSTRG.8165.3	multi-gene overlap	MSTRG.8165	MSTRG.8165.3.p9																						FALSE	0.00796	37932	167	0.29115	9.94884	1	0.402906	noncoding	LjG1.1_chr2	11331183	11425243	94061	-
MSTRG.8165.3	multi-gene overlap	MSTRG.8165	MSTRG.8165.3.p3																						FALSE	0.00839	37932	167	0.29115	9.94884	1	0.402906	noncoding	LjG1.1_chr2	11331183	11425243	94061	-
MSTRG.8165.3	multi-gene overlap	MSTRG.8165	MSTRG.8165.3.p8																						TRUE	1	37932	167	0.29115	9.94884	1	0.402906	noncoding	LjG1.1_chr2	11331183	11425243	94061	-
MSTRG.8165.3	multi-gene overlap	MSTRG.8165	MSTRG.8165.3.p1																						FALSE	0.11215	37932	167	0.29115	9.94884	1	0.402906	noncoding	LjG1.1_chr2	11331183	11425243	94061	-
MSTRG.8165.3	multi-gene overlap	MSTRG.8165	MSTRG.8165.3.p6																						TRUE	0.99959	37932	167	0.29115	9.94884	1	0.402906	noncoding	LjG1.1_chr2	11331183	11425243	94061	-
MSTRG.8165.5	multi-gene overlap	MSTRG.8165	MSTRG.8165.5.p8																						FALSE	0.02218	37601	167	0.30324	9.94884	1	0.468732	noncoding	LjG1.1_chr2	11331183	11425243	94061	-
MSTRG.8165.5	multi-gene overlap	MSTRG.8165	MSTRG.8165.5.p9																						FALSE	0.00248	37601	167	0.30324	9.94884	1	0.468732	noncoding	LjG1.1_chr2	11331183	11425243	94061	-
MSTRG.8165.5	multi-gene overlap	MSTRG.8165	MSTRG.8165.5.p1																						TRUE	1	37601	167	0.30324	9.94884	1	0.468732	noncoding	LjG1.1_chr2	11331183	11425243	94061	-
MSTRG.8165.5	multi-gene overlap	MSTRG.8165	MSTRG.8165.5.p3																						FALSE	0.11215	37601	167	0.30324	9.94884	1	0.468732	noncoding	LjG1.1_chr2	11331183	11425243	94061	-
MSTRG.8165.5	multi-gene overlap	MSTRG.8165	MSTRG.8165.5.p5																						TRUE	0.99959	37601	167	0.30324	9.94884	1	0.468732	noncoding	LjG1.1_chr2	11331183	11425243	94061	-
MSTRG.8165.5	multi-gene overlap	MSTRG.8165	MSTRG.8165.5.p7																						FALSE	0.00839	37601	167	0.30324	9.94884	1	0.468732	noncoding	LjG1.1_chr2	11331183	11425243	94061	-
MSTRG.8165.5	multi-gene overlap	MSTRG.8165	MSTRG.8165.5.p2																						FALSE	0.00796	37601	167	0.30324	9.94884	1	0.468732	noncoding	LjG1.1_chr2	11331183	11425243	94061	-
MSTRG.8165.5	multi-gene overlap	MSTRG.8165	MSTRG.8165.5.p6																						TRUE	0.9997	37601	167	0.30324	9.94884	1	0.468732	noncoding	LjG1.1_chr2	11331183	11425243	94061	-
MSTRG.8165.5	multi-gene overlap	MSTRG.8165	MSTRG.8165.5.p4																						TRUE	0.99976	37601	167	0.30324	9.94884	1	0.468732	noncoding	LjG1.1_chr2	11331183	11425243	94061	-
MSTRG.8165.6	multi-gene overlap	MSTRG.8165	MSTRG.8165.6.p8																						FALSE	0.00248	33676	233	0.30324	10.0014	1	0.869405	coding	LjG1.1_chr2	11331183	11425243	94061	-
MSTRG.8165.6	multi-gene overlap	MSTRG.8165	MSTRG.8165.6.p7																						FALSE	0.02218	33676	233	0.30324	10.0014	1	0.869405	coding	LjG1.1_chr2	11331183	11425243	94061	-
MSTRG.8165.6	multi-gene overlap	MSTRG.8165	MSTRG.8165.6.p6																						FALSE	0.00839	33676	233	0.30324	10.0014	1	0.869405	coding	LjG1.1_chr2	11331183	11425243	94061	-
MSTRG.8165.6	multi-gene overlap	MSTRG.8165	MSTRG.8165.6.p1																						TRUE	1	33676	233	0.30324	10.0014	1	0.869405	coding	LjG1.1_chr2	11331183	11425243	94061	-
MSTRG.8165.6	multi-gene overlap	MSTRG.8165	MSTRG.8165.6.p3																						TRUE	0.99976	33676	233	0.30324	10.0014	1	0.869405	coding	LjG1.1_chr2	11331183	11425243	94061	-
MSTRG.8165.6	multi-gene overlap	MSTRG.8165	MSTRG.8165.6.p4																						TRUE	0.99934	33676	233	0.30324	10.0014	1	0.869405	coding	LjG1.1_chr2	11331183	11425243	94061	-
MSTRG.8165.6	multi-gene overlap	MSTRG.8165	MSTRG.8165.6.p5																						TRUE	0.9997	33676	233	0.30324	10.0014	1	0.869405	coding	LjG1.1_chr2	11331183	11425243	94061	-
MSTRG.8165.6	multi-gene overlap	MSTRG.8165	MSTRG.8165.6.p2																						FALSE	0.00796	33676	233	0.30324	10.0014	1	0.869405	coding	LjG1.1_chr2	11331183	11425243	94061	-
MSTRG.8166.1	multi-gene overlap	MSTRG.8166	MSTRG.8166.1.p2																						TRUE	0.9989	38777	1035	0.3208	8.53924	1	1	coding	LjG1.1_chr2	11338862	11451468	112607	+
MSTRG.8166.1	multi-gene overlap	MSTRG.8166	MSTRG.8166.1.p5																						TRUE	0.99713	38777	1035	0.3208	8.53924	1	1	coding	LjG1.1_chr2	11338862	11451468	112607	+
MSTRG.8166.1	multi-gene overlap	MSTRG.8166	MSTRG.8166.1.p8																						FALSE	8e-05	38777	1035	0.3208	8.53924	1	1	coding	LjG1.1_chr2	11338862	11451468	112607	+
MSTRG.8166.1	multi-gene overlap	MSTRG.8166	MSTRG.8166.1.p10																						FALSE	0.02698	38777	1035	0.3208	8.53924	1	1	coding	LjG1.1_chr2	11338862	11451468	112607	+
MSTRG.8166.1	multi-gene overlap	MSTRG.8166	MSTRG.8166.1.p3																						FALSE	0.14397	38777	1035	0.3208	8.53924	1	1	coding	LjG1.1_chr2	11338862	11451468	112607	+
MSTRG.8166.1	multi-gene overlap	MSTRG.8166	MSTRG.8166.1.p6																						TRUE	0.9973	38777	1035	0.3208	8.53924	1	1	coding	LjG1.1_chr2	11338862	11451468	112607	+
MSTRG.8166.1	multi-gene overlap	MSTRG.8166	MSTRG.8166.1.p7																						TRUE	0.98027	38777	1035	0.3208	8.53924	1	1	coding	LjG1.1_chr2	11338862	11451468	112607	+
MSTRG.8166.1	multi-gene overlap	MSTRG.8166	MSTRG.8166.1.p4																						TRUE	0.99925	38777	1035	0.3208	8.53924	1	1	coding	LjG1.1_chr2	11338862	11451468	112607	+
MSTRG.8166.1	multi-gene overlap	MSTRG.8166	MSTRG.8166.1.p9																						FALSE	0.01458	38777	1035	0.3208	8.53924	1	1	coding	LjG1.1_chr2	11338862	11451468	112607	+
MSTRG.8166.1	multi-gene overlap	MSTRG.8166	MSTRG.8166.1.p1																						TRUE	0.99844	38777	1035	0.3208	8.53924	1	1	coding	LjG1.1_chr2	11338862	11451468	112607	+
MSTRG.8166.14	multi-gene overlap	MSTRG.8166	MSTRG.8166.14.p3																						FALSE	0.69888	23353	175	0.2831	7.72251	1	0.654049	coding	LjG1.1_chr2	11338862	11451468	112607	+
MSTRG.8166.14	multi-gene overlap	MSTRG.8166	MSTRG.8166.14.p2																						FALSE	0.00276	23353	175	0.2831	7.72251	1	0.654049	coding	LjG1.1_chr2	11338862	11451468	112607	+
MSTRG.8166.14	multi-gene overlap	MSTRG.8166	MSTRG.8166.14.p9																						FALSE	0.08691	23353	175	0.2831	7.72251	1	0.654049	coding	LjG1.1_chr2	11338862	11451468	112607	+
MSTRG.8166.14	multi-gene overlap	MSTRG.8166	MSTRG.8166.14.p8																						TRUE	0.97372	23353	175	0.2831	7.72251	1	0.654049	coding	LjG1.1_chr2	11338862	11451468	112607	+
MSTRG.8166.14	multi-gene overlap	MSTRG.8166	MSTRG.8166.14.p5																						TRUE	0.99993	23353	175	0.2831	7.72251	1	0.654049	coding	LjG1.1_chr2	11338862	11451468	112607	+
MSTRG.8166.14	multi-gene overlap	MSTRG.8166	MSTRG.8166.14.p6																						FALSE	0.22252	23353	175	0.2831	7.72251	1	0.654049	coding	LjG1.1_chr2	11338862	11451468	112607	+
MSTRG.8166.14	multi-gene overlap	MSTRG.8166	MSTRG.8166.14.p1																						TRUE	0.9989	23353	175	0.2831	7.72251	1	0.654049	coding	LjG1.1_chr2	11338862	11451468	112607	+
MSTRG.8166.14	multi-gene overlap	MSTRG.8166	MSTRG.8166.14.p7																						TRUE	0.9973	23353	175	0.2831	7.72251	1	0.654049	coding	LjG1.1_chr2	11338862	11451468	112607	+
MSTRG.8166.14	multi-gene overlap	MSTRG.8166	MSTRG.8166.14.p4																						TRUE	0.98621	23353	175	0.2831	7.72251	1	0.654049	coding	LjG1.1_chr2	11338862	11451468	112607	+
MSTRG.8166.15	multi-gene overlap	MSTRG.8166	MSTRG.8166.15.p3																						TRUE	0.99819	10082	551	0.36181	7.54688	1	1	coding	LjG1.1_chr2	11338862	11451468	112607	+
MSTRG.8166.15	multi-gene overlap	MSTRG.8166	MSTRG.8166.15.p2																						TRUE	0.99964	10082	551	0.36181	7.54688	1	1	coding	LjG1.1_chr2	11338862	11451468	112607	+
MSTRG.8166.15	multi-gene overlap	MSTRG.8166	MSTRG.8166.15.p1																						TRUE	0.97372	10082	551	0.36181	7.54688	1	1	coding	LjG1.1_chr2	11338862	11451468	112607	+
MSTRG.8166.15	multi-gene overlap	MSTRG.8166	MSTRG.8166.15.p4																						FALSE	0.00276	10082	551	0.36181	7.54688	1	1	coding	LjG1.1_chr2	11338862	11451468	112607	+
MSTRG.8166.2	weak gene overlap	MSTRG.8166	MSTRG.8166.2.p2																						TRUE	0.99713	21451	1035	0.32853	8.53924	1	1	coding	LjG1.1_chr2	11338862	11451468	112607	+
MSTRG.8166.2	weak gene overlap	MSTRG.8166	MSTRG.8166.2.p7																						TRUE	0.9998	21451	1035	0.32853	8.53924	1	1	coding	LjG1.1_chr2	11338862	11451468	112607	+
MSTRG.8166.2	weak gene overlap	MSTRG.8166	MSTRG.8166.2.p5																						FALSE	0.01458	21451	1035	0.32853	8.53924	1	1	coding	LjG1.1_chr2	11338862	11451468	112607	+
MSTRG.8166.2	weak gene overlap	MSTRG.8166	MSTRG.8166.2.p6																						FALSE	0.02698	21451	1035	0.32853	8.53924	1	1	coding	LjG1.1_chr2	11338862	11451468	112607	+
MSTRG.8166.2	weak gene overlap	MSTRG.8166	MSTRG.8166.2.p4																						FALSE	8e-05	21451	1035	0.32853	8.53924	1	1	coding	LjG1.1_chr2	11338862	11451468	112607	+
MSTRG.8166.2	weak gene overlap	MSTRG.8166	MSTRG.8166.2.p1																						TRUE	0.99925	21451	1035	0.32853	8.53924	1	1	coding	LjG1.1_chr2	11338862	11451468	112607	+
MSTRG.8166.2	weak gene overlap	MSTRG.8166	MSTRG.8166.2.p3																						TRUE	0.98027	21451	1035	0.32853	8.53924	1	1	coding	LjG1.1_chr2	11338862	11451468	112607	+
MSTRG.8166.3	LotjaGi2g1v0056100	MSTRG.8166	MSTRG.8166.3.p2																						TRUE	0.9998	5001	149	0.26963	6.59687	1	0.556995	coding	LjG1.1_chr2	11338862	11451468	112607	+
MSTRG.8166.3	LotjaGi2g1v0056100	MSTRG.8166	MSTRG.8166.3.p1																						FALSE	0.3319	5001	149	0.26963	6.59687	1	0.556995	coding	LjG1.1_chr2	11338862	11451468	112607	+
MSTRG.8166.31	LotjaGi2g1v0056300_LC	MSTRG.8166	MSTRG.8166.31.p2																						TRUE	0.97331	7011	172	0.30159	6.36315	1	0.849618	coding	LjG1.1_chr2	11338862	11451468	112607	+
MSTRG.8166.31	LotjaGi2g1v0056300_LC	MSTRG.8166	MSTRG.8166.31.p3																						FALSE	0.22252	7011	172	0.30159	6.36315	1	0.849618	coding	LjG1.1_chr2	11338862	11451468	112607	+
MSTRG.8166.31	LotjaGi2g1v0056300_LC	MSTRG.8166	MSTRG.8166.31.p1																						FALSE	0.69888	7011	172	0.30159	6.36315	1	0.849618	coding	LjG1.1_chr2	11338862	11451468	112607	+
MSTRG.8166.31	LotjaGi2g1v0056300_LC	MSTRG.8166	MSTRG.8166.31.p4																						FALSE	0.23197	7011	172	0.30159	6.36315	1	0.849618	coding	LjG1.1_chr2	11338862	11451468	112607	+
MSTRG.8166.32	LotjaGi2g1v0056300_LC	MSTRG.8166	MSTRG.8166.32.p2																						FALSE	0.69888	6233	172	0.33646	6.36315	1	0.919266	coding	LjG1.1_chr2	11338862	11451468	112607	+
MSTRG.8166.32	LotjaGi2g1v0056300_LC	MSTRG.8166	MSTRG.8166.32.p1																						FALSE	0.23197	6233	172	0.33646	6.36315	1	0.919266	coding	LjG1.1_chr2	11338862	11451468	112607	+
MSTRG.8166.33	weak gene overlap	MSTRG.8166	MSTRG.8166.33.p2																						FALSE	0.69888	4621	150	0.32162	6.64177	1	0.696629	coding	LjG1.1_chr2	11338862	11451468	112607	+
MSTRG.8166.33	weak gene overlap	MSTRG.8166	MSTRG.8166.33.p1																						FALSE	0.08691	4621	150	0.32162	6.64177	1	0.696629	coding	LjG1.1_chr2	11338862	11451468	112607	+
MSTRG.8166.34	LotjaGi2g1v0056300_LC	MSTRG.8166	MSTRG.8166.34.p1																						FALSE	0.10524	4915	155	0.30387	7.05874	1	0.630033	coding	LjG1.1_chr2	11338862	11451468	112607	+
MSTRG.8166.34	LotjaGi2g1v0056300_LC	MSTRG.8166	MSTRG.8166.34.p2																						FALSE	0.69888	4915	155	0.30387	7.05874	1	0.630033	coding	LjG1.1_chr2	11338862	11451468	112607	+
MSTRG.8166.35	LotjaGi2g1v0056300_LC	MSTRG.8166	MSTRG.8166.35.p2																						FALSE	0.69888	5501	172	0.31596	6.36315	1	0.880102	coding	LjG1.1_chr2	11338862	11451468	112607	+
MSTRG.8166.35	LotjaGi2g1v0056300_LC	MSTRG.8166	MSTRG.8166.35.p1																						FALSE	0.23197	5501	172	0.31596	6.36315	1	0.880102	coding	LjG1.1_chr2	11338862	11451468	112607	+
MSTRG.8166.36	LotjaGi2g1v0056300_LC	MSTRG.8166	MSTRG.8166.36.p1																						FALSE	0.08691	8879	150	0.31596	6.64177	1	0.672061	coding	LjG1.1_chr2	11338862	11451468	112607	+
MSTRG.8166.36	LotjaGi2g1v0056300_LC	MSTRG.8166	MSTRG.8166.36.p2																						FALSE	0.69888	8879	150	0.31596	6.64177	1	0.672061	coding	LjG1.1_chr2	11338862	11451468	112607	+
MSTRG.8166.37	LotjaGi2g1v0056300_LC	MSTRG.8166	MSTRG.8166.37.p2																						FALSE	0.69888	5544	172	0.30387	6.36315	1	0.854455	coding	LjG1.1_chr2	11338862	11451468	112607	+
MSTRG.8166.37	LotjaGi2g1v0056300_LC	MSTRG.8166	MSTRG.8166.37.p1																						FALSE	0.23197	5544	172	0.30387	6.36315	1	0.854455	coding	LjG1.1_chr2	11338862	11451468	112607	+
MSTRG.8166.38	weak gene overlap	MSTRG.8166	MSTRG.8166.38.p1																						FALSE	0.04023	2013	172	0.3223	9.66911	1	0.645291	coding	LjG1.1_chr2	11338862	11451468	112607	+
MSTRG.8166.38	weak gene overlap	MSTRG.8166	MSTRG.8166.38.p2		2QQX9			HECT-like Ubiquitin-conjugating enzyme (E2)-binding			6.413E-06			75.900			49			139			168		FALSE	0.46134	2013	172	0.3223	9.66911	1	0.645291	coding	LjG1.1_chr2	11338862	11451468	112607	+
MSTRG.8166.39	LotjaGi2g1v0056300_LC	MSTRG.8166	MSTRG.8166.39.p3																						FALSE	0.58371	5625	157	0.30387	6.64166	1	0.705581	coding	LjG1.1_chr2	11338862	11451468	112607	+
MSTRG.8166.39	LotjaGi2g1v0056300_LC	MSTRG.8166	MSTRG.8166.39.p1																						FALSE	0.10411	5625	157	0.30387	6.64166	1	0.705581	coding	LjG1.1_chr2	11338862	11451468	112607	+
MSTRG.8166.39	LotjaGi2g1v0056300_LC	MSTRG.8166	MSTRG.8166.39.p2																						FALSE	0.69888	5625	157	0.30387	6.64166	1	0.705581	coding	LjG1.1_chr2	11338862	11451468	112607	+
MSTRG.8166.4	multi-gene overlap	MSTRG.8166	MSTRG.8166.4.p7																						FALSE	0.00276	20984	207	0.30387	7.69869	1	0.917614	coding	LjG1.1_chr2	11338862	11451468	112607	+
MSTRG.8166.4	multi-gene overlap	MSTRG.8166	MSTRG.8166.4.p6																						FALSE	0.23197	20984	207	0.30387	7.69869	1	0.917614	coding	LjG1.1_chr2	11338862	11451468	112607	+
MSTRG.8166.4	multi-gene overlap	MSTRG.8166	MSTRG.8166.4.p3																						TRUE	0.99983	20984	207	0.30387	7.69869	1	0.917614	coding	LjG1.1_chr2	11338862	11451468	112607	+
MSTRG.8166.4	multi-gene overlap	MSTRG.8166	MSTRG.8166.4.p5																						TRUE	0.97372	20984	207	0.30387	7.69869	1	0.917614	coding	LjG1.1_chr2	11338862	11451468	112607	+
MSTRG.8166.4	multi-gene overlap	MSTRG.8166	MSTRG.8166.4.p4																						TRUE	0.9973	20984	207	0.30387	7.69869	1	0.917614	coding	LjG1.1_chr2	11338862	11451468	112607	+
MSTRG.8166.4	multi-gene overlap	MSTRG.8166	MSTRG.8166.4.p1																						TRUE	0.9989	20984	207	0.30387	7.69869	1	0.917614	coding	LjG1.1_chr2	11338862	11451468	112607	+
MSTRG.8166.4	multi-gene overlap	MSTRG.8166	MSTRG.8166.4.p8																						FALSE	0.69888	20984	207	0.30387	7.69869	1	0.917614	coding	LjG1.1_chr2	11338862	11451468	112607	+
MSTRG.8166.4	multi-gene overlap	MSTRG.8166	MSTRG.8166.4.p2																						FALSE	0.22252	20984	207	0.30387	7.69869	1	0.917614	coding	LjG1.1_chr2	11338862	11451468	112607	+
MSTRG.8166.40	LotjaGi2g1v0056300_LC	MSTRG.8166	MSTRG.8166.40.p1																						FALSE	0.23197	5588	172	0.33646	6.36315	1	0.919266	coding	LjG1.1_chr2	11338862	11451468	112607	+
MSTRG.8166.40	LotjaGi2g1v0056300_LC	MSTRG.8166	MSTRG.8166.40.p2																						FALSE	0.69888	5588	172	0.33646	6.36315	1	0.919266	coding	LjG1.1_chr2	11338862	11451468	112607	+
MSTRG.8166.78	LotjaGi2g1v0056300_LC	MSTRG.8166	MSTRG.8166.78.p2																						FALSE	0.23197	5194	172	0.30387	6.36315	1	0.854455	coding	LjG1.1_chr2	11338862	11451468	112607	+
MSTRG.8166.78	LotjaGi2g1v0056300_LC	MSTRG.8166	MSTRG.8166.78.p1																						FALSE	0.69888	5194	172	0.30387	6.36315	1	0.854455	coding	LjG1.1_chr2	11338862	11451468	112607	+
MSTRG.8167.1	no gene overlaps	MSTRG.8167	MSTRG.8167.1.p1																						TRUE	0.92026	8052	128	0.2759	9.73706	1	0.160035	noncoding	LjG1.1_chr2	11377852	11386148	8297	+
MSTRG.8167.1	no gene overlaps	MSTRG.8167	MSTRG.8167.1.p2																						FALSE	0.50985	8052	128	0.2759	9.73706	1	0.160035	noncoding	LjG1.1_chr2	11377852	11386148	8297	+
MSTRG.8168.1	multi-gene overlap	MSTRG.8168	MSTRG.8168.1.p2																						TRUE	0.9997	206643	1473	0.28982	8.65632	1	1	coding	LjG1.1_chr2	11452056	11771416	319361	+
MSTRG.8168.1	multi-gene overlap	MSTRG.8168	MSTRG.8168.1.p27																						TRUE	0.99247	206643	1473	0.28982	8.65632	1	1	coding	LjG1.1_chr2	11452056	11771416	319361	+
MSTRG.8168.1	multi-gene overlap	MSTRG.8168	MSTRG.8168.1.p3																						TRUE	0.97324	206643	1473	0.28982	8.65632	1	1	coding	LjG1.1_chr2	11452056	11771416	319361	+
MSTRG.8168.1	multi-gene overlap	MSTRG.8168	MSTRG.8168.1.p17																						TRUE	0.99906	206643	1473	0.28982	8.65632	1	1	coding	LjG1.1_chr2	11452056	11771416	319361	+
MSTRG.8168.1	multi-gene overlap	MSTRG.8168	MSTRG.8168.1.p13																						FALSE	0.00854	206643	1473	0.28982	8.65632	1	1	coding	LjG1.1_chr2	11452056	11771416	319361	+
MSTRG.8168.1	multi-gene overlap	MSTRG.8168	MSTRG.8168.1.p41																						TRUE	0.97956	206643	1473	0.28982	8.65632	1	1	coding	LjG1.1_chr2	11452056	11771416	319361	+
MSTRG.8168.1	multi-gene overlap	MSTRG.8168	MSTRG.8168.1.p23																						FALSE	0.0684	206643	1473	0.28982	8.65632	1	1	coding	LjG1.1_chr2	11452056	11771416	319361	+
MSTRG.8168.1	multi-gene overlap	MSTRG.8168	MSTRG.8168.1.p34																						TRUE	0.99678	206643	1473	0.28982	8.65632	1	1	coding	LjG1.1_chr2	11452056	11771416	319361	+
MSTRG.8168.1	multi-gene overlap	MSTRG.8168	MSTRG.8168.1.p12																						FALSE	0.55891	206643	1473	0.28982	8.65632	1	1	coding	LjG1.1_chr2	11452056	11771416	319361	+
MSTRG.8168.1	multi-gene overlap	MSTRG.8168	MSTRG.8168.1.p20																						FALSE	0.0169	206643	1473	0.28982	8.65632	1	1	coding	LjG1.1_chr2	11452056	11771416	319361	+
MSTRG.8168.1	multi-gene overlap	MSTRG.8168	MSTRG.8168.1.p7																						FALSE	0.31082	206643	1473	0.28982	8.65632	1	1	coding	LjG1.1_chr2	11452056	11771416	319361	+
MSTRG.8168.1	multi-gene overlap	MSTRG.8168	MSTRG.8168.1.p26																						FALSE	0.00342	206643	1473	0.28982	8.65632	1	1	coding	LjG1.1_chr2	11452056	11771416	319361	+
MSTRG.8168.1	multi-gene overlap	MSTRG.8168	MSTRG.8168.1.p19																						TRUE	0.99422	206643	1473	0.28982	8.65632	1	1	coding	LjG1.1_chr2	11452056	11771416	319361	+
MSTRG.8168.1	multi-gene overlap	MSTRG.8168	MSTRG.8168.1.p44																						FALSE	0.78021	206643	1473	0.28982	8.65632	1	1	coding	LjG1.1_chr2	11452056	11771416	319361	+
MSTRG.8168.1	multi-gene overlap	MSTRG.8168	MSTRG.8168.1.p37																						FALSE	0.48922	206643	1473	0.28982	8.65632	1	1	coding	LjG1.1_chr2	11452056	11771416	319361	+
MSTRG.8168.1	multi-gene overlap	MSTRG.8168	MSTRG.8168.1.p4																						FALSE	0.09901	206643	1473	0.28982	8.65632	1	1	coding	LjG1.1_chr2	11452056	11771416	319361	+
MSTRG.8168.1	multi-gene overlap	MSTRG.8168	MSTRG.8168.1.p43																						FALSE	0.88178	206643	1473	0.28982	8.65632	1	1	coding	LjG1.1_chr2	11452056	11771416	319361	+
MSTRG.8168.1	multi-gene overlap	MSTRG.8168	MSTRG.8168.1.p24																						FALSE	0.10983	206643	1473	0.28982	8.65632	1	1	coding	LjG1.1_chr2	11452056	11771416	319361	+
MSTRG.8168.1	multi-gene overlap	MSTRG.8168	MSTRG.8168.1.p30																						FALSE	0.08314	206643	1473	0.28982	8.65632	1	1	coding	LjG1.1_chr2	11452056	11771416	319361	+
MSTRG.8168.1	multi-gene overlap	MSTRG.8168	MSTRG.8168.1.p11																						TRUE	0.99987	206643	1473	0.28982	8.65632	1	1	coding	LjG1.1_chr2	11452056	11771416	319361	+
MSTRG.8168.1	multi-gene overlap	MSTRG.8168	MSTRG.8168.1.p16																						TRUE	0.99902	206643	1473	0.28982	8.65632	1	1	coding	LjG1.1_chr2	11452056	11771416	319361	+
MSTRG.8168.1	multi-gene overlap	MSTRG.8168	MSTRG.8168.1.p10																						FALSE	0.07682	206643	1473	0.28982	8.65632	1	1	coding	LjG1.1_chr2	11452056	11771416	319361	+
MSTRG.8168.1	multi-gene overlap	MSTRG.8168	MSTRG.8168.1.p38																						TRUE	0.99323	206643	1473	0.28982	8.65632	1	1	coding	LjG1.1_chr2	11452056	11771416	319361	+
MSTRG.8168.1	multi-gene overlap	MSTRG.8168	MSTRG.8168.1.p31																						TRUE	0.99514	206643	1473	0.28982	8.65632	1	1	coding	LjG1.1_chr2	11452056	11771416	319361	+
MSTRG.8168.1	multi-gene overlap	MSTRG.8168	MSTRG.8168.1.p42																						FALSE	0.03826	206643	1473	0.28982	8.65632	1	1	coding	LjG1.1_chr2	11452056	11771416	319361	+
MSTRG.8168.1	multi-gene overlap	MSTRG.8168	MSTRG.8168.1.p25																						TRUE	0.99956	206643	1473	0.28982	8.65632	1	1	coding	LjG1.1_chr2	11452056	11771416	319361	+
MSTRG.8168.1	multi-gene overlap	MSTRG.8168	MSTRG.8168.1.p36																						TRUE	0.90305	206643	1473	0.28982	8.65632	1	1	coding	LjG1.1_chr2	11452056	11771416	319361	+
MSTRG.8168.1	multi-gene overlap	MSTRG.8168	MSTRG.8168.1.p28																						TRUE	0.97956	206643	1473	0.28982	8.65632	1	1	coding	LjG1.1_chr2	11452056	11771416	319361	+
MSTRG.8168.1	multi-gene overlap	MSTRG.8168	MSTRG.8168.1.p40																						TRUE	0.99744	206643	1473	0.28982	8.65632	1	1	coding	LjG1.1_chr2	11452056	11771416	319361	+
MSTRG.8168.1	multi-gene overlap	MSTRG.8168	MSTRG.8168.1.p22																						FALSE	0.24491	206643	1473	0.28982	8.65632	1	1	coding	LjG1.1_chr2	11452056	11771416	319361	+
MSTRG.8168.1	multi-gene overlap	MSTRG.8168	MSTRG.8168.1.p29																						FALSE	0.19527	206643	1473	0.28982	8.65632	1	1	coding	LjG1.1_chr2	11452056	11771416	319361	+
MSTRG.8168.1	multi-gene overlap	MSTRG.8168	MSTRG.8168.1.p32																						FALSE	0.85299	206643	1473	0.28982	8.65632	1	1	coding	LjG1.1_chr2	11452056	11771416	319361	+
MSTRG.8168.1	multi-gene overlap	MSTRG.8168	MSTRG.8168.1.p18																						TRUE	0.9946	206643	1473	0.28982	8.65632	1	1	coding	LjG1.1_chr2	11452056	11771416	319361	+
MSTRG.8168.1	multi-gene overlap	MSTRG.8168	MSTRG.8168.1.p6																						FALSE	0.01796	206643	1473	0.28982	8.65632	1	1	coding	LjG1.1_chr2	11452056	11771416	319361	+
MSTRG.8168.1	multi-gene overlap	MSTRG.8168	MSTRG.8168.1.p15																						FALSE	0.01075	206643	1473	0.28982	8.65632	1	1	coding	LjG1.1_chr2	11452056	11771416	319361	+
MSTRG.8168.1	multi-gene overlap	MSTRG.8168	MSTRG.8168.1.p1																						TRUE	0.96811	206643	1473	0.28982	8.65632	1	1	coding	LjG1.1_chr2	11452056	11771416	319361	+
MSTRG.8168.1	multi-gene overlap	MSTRG.8168	MSTRG.8168.1.p33																						TRUE	0.98184	206643	1473	0.28982	8.65632	1	1	coding	LjG1.1_chr2	11452056	11771416	319361	+
MSTRG.8168.1	multi-gene overlap	MSTRG.8168	MSTRG.8168.1.p5																						FALSE	0.72974	206643	1473	0.28982	8.65632	1	1	coding	LjG1.1_chr2	11452056	11771416	319361	+
MSTRG.8168.1	multi-gene overlap	MSTRG.8168	MSTRG.8168.1.p14																						TRUE	0.99658	206643	1473	0.28982	8.65632	1	1	coding	LjG1.1_chr2	11452056	11771416	319361	+
MSTRG.8168.1	multi-gene overlap	MSTRG.8168	MSTRG.8168.1.p39																						FALSE	0.07181	206643	1473	0.28982	8.65632	1	1	coding	LjG1.1_chr2	11452056	11771416	319361	+
MSTRG.8168.1	multi-gene overlap	MSTRG.8168	MSTRG.8168.1.p21																						FALSE	0.00604	206643	1473	0.28982	8.65632	1	1	coding	LjG1.1_chr2	11452056	11771416	319361	+
MSTRG.8168.1	multi-gene overlap	MSTRG.8168	MSTRG.8168.1.p9																						FALSE	0.03826	206643	1473	0.28982	8.65632	1	1	coding	LjG1.1_chr2	11452056	11771416	319361	+
MSTRG.8168.1	multi-gene overlap	MSTRG.8168	MSTRG.8168.1.p8																						TRUE	0.99546	206643	1473	0.28982	8.65632	1	1	coding	LjG1.1_chr2	11452056	11771416	319361	+
MSTRG.8168.1	multi-gene overlap	MSTRG.8168	MSTRG.8168.1.p35																						FALSE	0.84919	206643	1473	0.28982	8.65632	1	1	coding	LjG1.1_chr2	11452056	11771416	319361	+
MSTRG.8168.20	multi-gene overlap	MSTRG.8168	MSTRG.8168.20.p42																						FALSE	0.31082	248473	1473	0.28982	8.65632	1	1	coding	LjG1.1_chr2	11452056	11771416	319361	+
MSTRG.8168.20	multi-gene overlap	MSTRG.8168	MSTRG.8168.20.p19																						TRUE	0.99294	248473	1473	0.28982	8.65632	1	1	coding	LjG1.1_chr2	11452056	11771416	319361	+
MSTRG.8168.20	multi-gene overlap	MSTRG.8168	MSTRG.8168.20.p38																						FALSE	0.79706	248473	1473	0.28982	8.65632	1	1	coding	LjG1.1_chr2	11452056	11771416	319361	+
MSTRG.8168.20	multi-gene overlap	MSTRG.8168	MSTRG.8168.20.p46																						FALSE	0.00342	248473	1473	0.28982	8.65632	1	1	coding	LjG1.1_chr2	11452056	11771416	319361	+
MSTRG.8168.20	multi-gene overlap	MSTRG.8168	MSTRG.8168.20.p35																						TRUE	0.99987	248473	1473	0.28982	8.65632	1	1	coding	LjG1.1_chr2	11452056	11771416	319361	+
MSTRG.8168.20	multi-gene overlap	MSTRG.8168	MSTRG.8168.20.p33																						FALSE	0.03826	248473	1473	0.28982	8.65632	1	1	coding	LjG1.1_chr2	11452056	11771416	319361	+
MSTRG.8168.20	multi-gene overlap	MSTRG.8168	MSTRG.8168.20.p49																						FALSE	0.19527	248473	1473	0.28982	8.65632	1	1	coding	LjG1.1_chr2	11452056	11771416	319361	+
MSTRG.8168.20	multi-gene overlap	MSTRG.8168	MSTRG.8168.20.p48																						TRUE	0.97956	248473	1473	0.28982	8.65632	1	1	coding	LjG1.1_chr2	11452056	11771416	319361	+
MSTRG.8168.20	multi-gene overlap	MSTRG.8168	MSTRG.8168.20.p30																						TRUE	0.99323	248473	1473	0.28982	8.65632	1	1	coding	LjG1.1_chr2	11452056	11771416	319361	+
MSTRG.8168.20	multi-gene overlap	MSTRG.8168	MSTRG.8168.20.p14																						FALSE	0.88734	248473	1473	0.28982	8.65632	1	1	coding	LjG1.1_chr2	11452056	11771416	319361	+
MSTRG.8168.20	multi-gene overlap	MSTRG.8168	MSTRG.8168.20.p15																						FALSE	0.78021	248473	1473	0.28982	8.65632	1	1	coding	LjG1.1_chr2	11452056	11771416	319361	+
MSTRG.8168.20	multi-gene overlap	MSTRG.8168	MSTRG.8168.20.p36																						FALSE	0.55891	248473	1473	0.28982	8.65632	1	1	coding	LjG1.1_chr2	11452056	11771416	319361	+
MSTRG.8168.20	multi-gene overlap	MSTRG.8168	MSTRG.8168.20.p23																						FALSE	0.84919	248473	1473	0.28982	8.65632	1	1	coding	LjG1.1_chr2	11452056	11771416	319361	+
MSTRG.8168.20	multi-gene overlap	MSTRG.8168	MSTRG.8168.20.p45																						TRUE	0.98731	248473	1473	0.28982	8.65632	1	1	coding	LjG1.1_chr2	11452056	11771416	319361	+
MSTRG.8168.20	multi-gene overlap	MSTRG.8168	MSTRG.8168.20.p12																						TRUE	0.97956	248473	1473	0.28982	8.65632	1	1	coding	LjG1.1_chr2	11452056	11771416	319361	+
MSTRG.8168.20	multi-gene overlap	MSTRG.8168	MSTRG.8168.20.p51																						FALSE	0.06735	248473	1473	0.28982	8.65632	1	1	coding	LjG1.1_chr2	11452056	11771416	319361	+
MSTRG.8168.20	multi-gene overlap	MSTRG.8168	MSTRG.8168.20.p4																						TRUE	0.99906	248473	1473	0.28982	8.65632	1	1	coding	LjG1.1_chr2	11452056	11771416	319361	+
MSTRG.8168.20	multi-gene overlap	MSTRG.8168	MSTRG.8168.20.p3																						TRUE	0.99902	248473	1473	0.28982	8.65632	1	1	coding	LjG1.1_chr2	11452056	11771416	319361	+
MSTRG.8168.20	multi-gene overlap	MSTRG.8168	MSTRG.8168.20.p44																						TRUE	0.99858	248473	1473	0.28982	8.65632	1	1	coding	LjG1.1_chr2	11452056	11771416	319361	+
MSTRG.8168.20	multi-gene overlap	MSTRG.8168	MSTRG.8168.20.p47																						TRUE	0.99247	248473	1473	0.28982	8.65632	1	1	coding	LjG1.1_chr2	11452056	11771416	319361	+
MSTRG.8168.20	multi-gene overlap	MSTRG.8168	MSTRG.8168.20.p17																						FALSE	0.28585	248473	1473	0.28982	8.65632	1	1	coding	LjG1.1_chr2	11452056	11771416	319361	+
MSTRG.8168.20	multi-gene overlap	MSTRG.8168	MSTRG.8168.20.p20																						TRUE	0.99986	248473	1473	0.28982	8.65632	1	1	coding	LjG1.1_chr2	11452056	11771416	319361	+
MSTRG.8168.20	multi-gene overlap	MSTRG.8168	MSTRG.8168.20.p16																						FALSE	0.08528	248473	1473	0.28982	8.65632	1	1	coding	LjG1.1_chr2	11452056	11771416	319361	+
MSTRG.8168.20	multi-gene overlap	MSTRG.8168	MSTRG.8168.20.p53																						TRUE	0.99199	248473	1473	0.28982	8.65632	1	1	coding	LjG1.1_chr2	11452056	11771416	319361	+
MSTRG.8168.20	multi-gene overlap	MSTRG.8168	MSTRG.8168.20.p37																						TRUE	0.99913	248473	1473	0.28982	8.65632	1	1	coding	LjG1.1_chr2	11452056	11771416	319361	+
MSTRG.8168.20	multi-gene overlap	MSTRG.8168	MSTRG.8168.20.p39																						TRUE	0.99633	248473	1473	0.28982	8.65632	1	1	coding	LjG1.1_chr2	11452056	11771416	319361	+
MSTRG.8168.20	multi-gene overlap	MSTRG.8168	MSTRG.8168.20.p43																						TRUE	0.99546	248473	1473	0.28982	8.65632	1	1	coding	LjG1.1_chr2	11452056	11771416	319361	+
MSTRG.8168.20	multi-gene overlap	MSTRG.8168	MSTRG.8168.20.p21																						FALSE	0.09901	248473	1473	0.28982	8.65632	1	1	coding	LjG1.1_chr2	11452056	11771416	319361	+
MSTRG.8168.20	multi-gene overlap	MSTRG.8168	MSTRG.8168.20.p6																						FALSE	0.72974	248473	1473	0.28982	8.65632	1	1	coding	LjG1.1_chr2	11452056	11771416	319361	+
MSTRG.8168.20	multi-gene overlap	MSTRG.8168	MSTRG.8168.20.p8																						FALSE	0.24491	248473	1473	0.28982	8.65632	1	1	coding	LjG1.1_chr2	11452056	11771416	319361	+
MSTRG.8168.20	multi-gene overlap	MSTRG.8168	MSTRG.8168.20.p22																						TRUE	0.99678	248473	1473	0.28982	8.65632	1	1	coding	LjG1.1_chr2	11452056	11771416	319361	+
MSTRG.8168.20	multi-gene overlap	MSTRG.8168	MSTRG.8168.20.p2																						TRUE	0.92124	248473	1473	0.28982	8.65632	1	1	coding	LjG1.1_chr2	11452056	11771416	319361	+
MSTRG.8168.20	multi-gene overlap	MSTRG.8168	MSTRG.8168.20.p52																						FALSE	0.00692	248473	1473	0.28982	8.65632	1	1	coding	LjG1.1_chr2	11452056	11771416	319361	+
MSTRG.8168.20	multi-gene overlap	MSTRG.8168	MSTRG.8168.20.p13																						FALSE	0.03826	248473	1473	0.28982	8.65632	1	1	coding	LjG1.1_chr2	11452056	11771416	319361	+
MSTRG.8168.20	multi-gene overlap	MSTRG.8168	MSTRG.8168.20.p1																						FALSE	0.85299	248473	1473	0.28982	8.65632	1	1	coding	LjG1.1_chr2	11452056	11771416	319361	+
MSTRG.8168.20	multi-gene overlap	MSTRG.8168	MSTRG.8168.20.p5																						TRUE	0.9946	248473	1473	0.28982	8.65632	1	1	coding	LjG1.1_chr2	11452056	11771416	319361	+
MSTRG.8168.20	multi-gene overlap	MSTRG.8168	MSTRG.8168.20.p41																						TRUE	0.99877	248473	1473	0.28982	8.65632	1	1	coding	LjG1.1_chr2	11452056	11771416	319361	+
MSTRG.8168.20	multi-gene overlap	MSTRG.8168	MSTRG.8168.20.p9																						FALSE	0.0684	248473	1473	0.28982	8.65632	1	1	coding	LjG1.1_chr2	11452056	11771416	319361	+
MSTRG.8168.20	multi-gene overlap	MSTRG.8168	MSTRG.8168.20.p34																						FALSE	0.07682	248473	1473	0.28982	8.65632	1	1	coding	LjG1.1_chr2	11452056	11771416	319361	+
MSTRG.8168.20	multi-gene overlap	MSTRG.8168	MSTRG.8168.20.p11																						TRUE	0.99951	248473	1473	0.28982	8.65632	1	1	coding	LjG1.1_chr2	11452056	11771416	319361	+
MSTRG.8168.20	multi-gene overlap	MSTRG.8168	MSTRG.8168.20.p27																						FALSE	0.00604	248473	1473	0.28982	8.65632	1	1	coding	LjG1.1_chr2	11452056	11771416	319361	+
MSTRG.8168.20	multi-gene overlap	MSTRG.8168	MSTRG.8168.20.p25																						TRUE	0.99422	248473	1473	0.28982	8.65632	1	1	coding	LjG1.1_chr2	11452056	11771416	319361	+
MSTRG.8168.20	multi-gene overlap	MSTRG.8168	MSTRG.8168.20.p7																						FALSE	0.01796	248473	1473	0.28982	8.65632	1	1	coding	LjG1.1_chr2	11452056	11771416	319361	+
MSTRG.8168.20	multi-gene overlap	MSTRG.8168	MSTRG.8168.20.p10																						FALSE	0.10983	248473	1473	0.28982	8.65632	1	1	coding	LjG1.1_chr2	11452056	11771416	319361	+
MSTRG.8168.20	multi-gene overlap	MSTRG.8168	MSTRG.8168.20.p50																						FALSE	0.08314	248473	1473	0.28982	8.65632	1	1	coding	LjG1.1_chr2	11452056	11771416	319361	+
MSTRG.8168.20	multi-gene overlap	MSTRG.8168	MSTRG.8168.20.p40																						FALSE	0.84919	248473	1473	0.28982	8.65632	1	1	coding	LjG1.1_chr2	11452056	11771416	319361	+
MSTRG.8168.20	multi-gene overlap	MSTRG.8168	MSTRG.8168.20.p31																						FALSE	0.07181	248473	1473	0.28982	8.65632	1	1	coding	LjG1.1_chr2	11452056	11771416	319361	+
MSTRG.8168.20	multi-gene overlap	MSTRG.8168	MSTRG.8168.20.p32																						TRUE	0.99744	248473	1473	0.28982	8.65632	1	1	coding	LjG1.1_chr2	11452056	11771416	319361	+
MSTRG.8168.20	multi-gene overlap	MSTRG.8168	MSTRG.8168.20.p18																						FALSE	0.83452	248473	1473	0.28982	8.65632	1	1	coding	LjG1.1_chr2	11452056	11771416	319361	+
MSTRG.8168.20	multi-gene overlap	MSTRG.8168	MSTRG.8168.20.p29																						FALSE	0.48922	248473	1473	0.28982	8.65632	1	1	coding	LjG1.1_chr2	11452056	11771416	319361	+
MSTRG.8168.20	multi-gene overlap	MSTRG.8168	MSTRG.8168.20.p26																						FALSE	0.0169	248473	1473	0.28982	8.65632	1	1	coding	LjG1.1_chr2	11452056	11771416	319361	+
MSTRG.8168.20	multi-gene overlap	MSTRG.8168	MSTRG.8168.20.p28																						TRUE	0.90305	248473	1473	0.28982	8.65632	1	1	coding	LjG1.1_chr2	11452056	11771416	319361	+
MSTRG.8168.20	multi-gene overlap	MSTRG.8168	MSTRG.8168.20.p24																						TRUE	0.99877	248473	1473	0.28982	8.65632	1	1	coding	LjG1.1_chr2	11452056	11771416	319361	+
MSTRG.8168.21	multi-gene overlap	MSTRG.8168	MSTRG.8168.21.p2																						FALSE	0.09901	14541	221	0.25541	9.40099	1	0.628056	coding	LjG1.1_chr2	11452056	11771416	319361	+
MSTRG.8168.21	multi-gene overlap	MSTRG.8168	MSTRG.8168.21.p1																						TRUE	0.92124	14541	221	0.25541	9.40099	1	0.628056	coding	LjG1.1_chr2	11452056	11771416	319361	+
MSTRG.8168.28	LotjaGi2g1v0056600_LC	MSTRG.8168	MSTRG.8168.28.p2																						FALSE	0.01075	10092	200	0.3052	6.25379	1	0.960553	coding	LjG1.1_chr2	11452056	11771416	319361	+
MSTRG.8168.28	LotjaGi2g1v0056600_LC	MSTRG.8168	MSTRG.8168.28.p1																						TRUE	0.96752	10092	200	0.3052	6.25379	1	0.960553	coding	LjG1.1_chr2	11452056	11771416	319361	+
MSTRG.8168.3	multi-gene overlap	MSTRG.8168	MSTRG.8168.3.p2																						TRUE	0.92124	14915	221	0.25541	9.40099	1	0.628056	coding	LjG1.1_chr2	11452056	11771416	319361	+
MSTRG.8168.3	multi-gene overlap	MSTRG.8168	MSTRG.8168.3.p1																						FALSE	0.13975	14915	221	0.25541	9.40099	1	0.628056	coding	LjG1.1_chr2	11452056	11771416	319361	+
MSTRG.8168.34	weak gene overlap	MSTRG.8168	MSTRG.8168.34.p10																						TRUE	0.90305	90022	547	0.29367	9.10766	1	0.999996	coding	LjG1.1_chr2	11452056	11771416	319361	+
MSTRG.8168.34	weak gene overlap	MSTRG.8168	MSTRG.8168.34.p2																						TRUE	0.99906	90022	547	0.29367	9.10766	1	0.999996	coding	LjG1.1_chr2	11452056	11771416	319361	+
MSTRG.8168.34	weak gene overlap	MSTRG.8168	MSTRG.8168.34.p13																						FALSE	0.07181	90022	547	0.29367	9.10766	1	0.999996	coding	LjG1.1_chr2	11452056	11771416	319361	+
MSTRG.8168.34	weak gene overlap	MSTRG.8168	MSTRG.8168.34.p4																						TRUE	0.99422	90022	547	0.29367	9.10766	1	0.999996	coding	LjG1.1_chr2	11452056	11771416	319361	+
MSTRG.8168.34	weak gene overlap	MSTRG.8168	MSTRG.8168.34.p5																						FALSE	0.0169	90022	547	0.29367	9.10766	1	0.999996	coding	LjG1.1_chr2	11452056	11771416	319361	+
MSTRG.8168.34	weak gene overlap	MSTRG.8168	MSTRG.8168.34.p12																						TRUE	0.99323	90022	547	0.29367	9.10766	1	0.999996	coding	LjG1.1_chr2	11452056	11771416	319361	+
MSTRG.8168.34	weak gene overlap	MSTRG.8168	MSTRG.8168.34.p9																						FALSE	0.84919	90022	547	0.29367	9.10766	1	0.999996	coding	LjG1.1_chr2	11452056	11771416	319361	+
MSTRG.8168.34	weak gene overlap	MSTRG.8168	MSTRG.8168.34.p8																						TRUE	0.99678	90022	547	0.29367	9.10766	1	0.999996	coding	LjG1.1_chr2	11452056	11771416	319361	+
MSTRG.8168.34	weak gene overlap	MSTRG.8168	MSTRG.8168.34.p14																						FALSE	0.72974	90022	547	0.29367	9.10766	1	0.999996	coding	LjG1.1_chr2	11452056	11771416	319361	+
MSTRG.8168.34	weak gene overlap	MSTRG.8168	MSTRG.8168.34.p6																						FALSE	0.00604	90022	547	0.29367	9.10766	1	0.999996	coding	LjG1.1_chr2	11452056	11771416	319361	+
MSTRG.8168.34	weak gene overlap	MSTRG.8168	MSTRG.8168.34.p3																						TRUE	0.9946	90022	547	0.29367	9.10766	1	0.999996	coding	LjG1.1_chr2	11452056	11771416	319361	+
MSTRG.8168.34	weak gene overlap	MSTRG.8168	MSTRG.8168.34.p11																						FALSE	0.48922	90022	547	0.29367	9.10766	1	0.999996	coding	LjG1.1_chr2	11452056	11771416	319361	+
MSTRG.8168.34	weak gene overlap	MSTRG.8168	MSTRG.8168.34.p15																						FALSE	0.01796	90022	547	0.29367	9.10766	1	0.999996	coding	LjG1.1_chr2	11452056	11771416	319361	+
MSTRG.8168.34	weak gene overlap	MSTRG.8168	MSTRG.8168.34.p16																						FALSE	0.31082	90022	547	0.29367	9.10766	1	0.999996	coding	LjG1.1_chr2	11452056	11771416	319361	+
MSTRG.8168.34	weak gene overlap	MSTRG.8168	MSTRG.8168.34.p7																						FALSE	0.24491	90022	547	0.29367	9.10766	1	0.999996	coding	LjG1.1_chr2	11452056	11771416	319361	+
MSTRG.8168.34	weak gene overlap	MSTRG.8168	MSTRG.8168.34.p1																						TRUE	0.99902	90022	547	0.29367	9.10766	1	0.999996	coding	LjG1.1_chr2	11452056	11771416	319361	+
MSTRG.8168.35	no gene overlaps	MSTRG.8168	MSTRG.8168.35.p1																						TRUE	0.99902	20829	547	0.31209	9.10766	1	0.999999	coding	LjG1.1_chr2	11452056	11771416	319361	+
MSTRG.8168.35	no gene overlaps	MSTRG.8168	MSTRG.8168.35.p5																						FALSE	0.84919	20829	547	0.31209	9.10766	1	0.999999	coding	LjG1.1_chr2	11452056	11771416	319361	+
MSTRG.8168.35	no gene overlaps	MSTRG.8168	MSTRG.8168.35.p3																						TRUE	0.9946	20829	547	0.31209	9.10766	1	0.999999	coding	LjG1.1_chr2	11452056	11771416	319361	+
MSTRG.8168.35	no gene overlaps	MSTRG.8168	MSTRG.8168.35.p2																						TRUE	0.99906	20829	547	0.31209	9.10766	1	0.999999	coding	LjG1.1_chr2	11452056	11771416	319361	+
MSTRG.8168.35	no gene overlaps	MSTRG.8168	MSTRG.8168.35.p4																						TRUE	0.99678	20829	547	0.31209	9.10766	1	0.999999	coding	LjG1.1_chr2	11452056	11771416	319361	+
MSTRG.8168.36	weak gene overlap	MSTRG.8168	MSTRG.8168.36.p3																						TRUE	0.9946	31932	547	0.32072	9.10766	1	1	coding	LjG1.1_chr2	11452056	11771416	319361	+
MSTRG.8168.36	weak gene overlap	MSTRG.8168	MSTRG.8168.36.p9																						FALSE	0.24491	31932	547	0.32072	9.10766	1	1	coding	LjG1.1_chr2	11452056	11771416	319361	+
MSTRG.8168.36	weak gene overlap	MSTRG.8168	MSTRG.8168.36.p5																						FALSE	0.48922	31932	547	0.32072	9.10766	1	1	coding	LjG1.1_chr2	11452056	11771416	319361	+
MSTRG.8168.36	weak gene overlap	MSTRG.8168	MSTRG.8168.36.p2																						TRUE	0.99906	31932	547	0.32072	9.10766	1	1	coding	LjG1.1_chr2	11452056	11771416	319361	+
MSTRG.8168.36	weak gene overlap	MSTRG.8168	MSTRG.8168.36.p7																						FALSE	0.07181	31932	547	0.32072	9.10766	1	1	coding	LjG1.1_chr2	11452056	11771416	319361	+
MSTRG.8168.36	weak gene overlap	MSTRG.8168	MSTRG.8168.36.p4																						TRUE	0.90305	31932	547	0.32072	9.10766	1	1	coding	LjG1.1_chr2	11452056	11771416	319361	+
MSTRG.8168.36	weak gene overlap	MSTRG.8168	MSTRG.8168.36.p8																						TRUE	0.99678	31932	547	0.32072	9.10766	1	1	coding	LjG1.1_chr2	11452056	11771416	319361	+
MSTRG.8168.36	weak gene overlap	MSTRG.8168	MSTRG.8168.36.p6																						TRUE	0.99323	31932	547	0.32072	9.10766	1	1	coding	LjG1.1_chr2	11452056	11771416	319361	+
MSTRG.8168.36	weak gene overlap	MSTRG.8168	MSTRG.8168.36.p1																						TRUE	0.99902	31932	547	0.32072	9.10766	1	1	coding	LjG1.1_chr2	11452056	11771416	319361	+
MSTRG.8168.39	weak gene overlap	MSTRG.8168	MSTRG.8168.39.p6																						TRUE	0.98731	20644	332	0.3	5.9036	1	0.999947	coding	LjG1.1_chr2	11452056	11771416	319361	+
MSTRG.8168.39	weak gene overlap	MSTRG.8168	MSTRG.8168.39.p2																						TRUE	0.99546	20644	332	0.3	5.9036	1	0.999947	coding	LjG1.1_chr2	11452056	11771416	319361	+
MSTRG.8168.39	weak gene overlap	MSTRG.8168	MSTRG.8168.39.p1																						TRUE	0.99744	20644	332	0.3	5.9036	1	0.999947	coding	LjG1.1_chr2	11452056	11771416	319361	+
MSTRG.8168.39	weak gene overlap	MSTRG.8168	MSTRG.8168.39.p3																						FALSE	0.10983	20644	332	0.3	5.9036	1	0.999947	coding	LjG1.1_chr2	11452056	11771416	319361	+
MSTRG.8168.39	weak gene overlap	MSTRG.8168	MSTRG.8168.39.p5																						TRUE	0.99858	20644	332	0.3	5.9036	1	0.999947	coding	LjG1.1_chr2	11452056	11771416	319361	+
MSTRG.8168.39	weak gene overlap	MSTRG.8168	MSTRG.8168.39.p4																						TRUE	0.99956	20644	332	0.3	5.9036	1	0.999947	coding	LjG1.1_chr2	11452056	11771416	319361	+
MSTRG.8168.40	weak gene overlap	MSTRG.8168	MSTRG.8168.40.p5																						TRUE	0.98731	19371	332	0.3	5.9036	1	0.999947	coding	LjG1.1_chr2	11452056	11771416	319361	+
MSTRG.8168.40	weak gene overlap	MSTRG.8168	MSTRG.8168.40.p1																						TRUE	0.99744	19371	332	0.3	5.9036	1	0.999947	coding	LjG1.1_chr2	11452056	11771416	319361	+
MSTRG.8168.40	weak gene overlap	MSTRG.8168	MSTRG.8168.40.p4																						TRUE	0.99858	19371	332	0.3	5.9036	1	0.999947	coding	LjG1.1_chr2	11452056	11771416	319361	+
MSTRG.8168.40	weak gene overlap	MSTRG.8168	MSTRG.8168.40.p3																						TRUE	0.99956	19371	332	0.3	5.9036	1	0.999947	coding	LjG1.1_chr2	11452056	11771416	319361	+
MSTRG.8168.40	weak gene overlap	MSTRG.8168	MSTRG.8168.40.p2																						TRUE	0.99546	19371	332	0.3	5.9036	1	0.999947	coding	LjG1.1_chr2	11452056	11771416	319361	+
MSTRG.8168.41	multi-gene overlap	MSTRG.8168	MSTRG.8168.41.p4																						FALSE	0.00342	69463	1473	0.2921	8.65632	1	1	coding	LjG1.1_chr2	11452056	11771416	319361	+
MSTRG.8168.41	multi-gene overlap	MSTRG.8168	MSTRG.8168.41.p2																						TRUE	0.99858	69463	1473	0.2921	8.65632	1	1	coding	LjG1.1_chr2	11452056	11771416	319361	+
MSTRG.8168.41	multi-gene overlap	MSTRG.8168	MSTRG.8168.41.p12																						TRUE	0.99744	69463	1473	0.2921	8.65632	1	1	coding	LjG1.1_chr2	11452056	11771416	319361	+
MSTRG.8168.41	multi-gene overlap	MSTRG.8168	MSTRG.8168.41.p10																						FALSE	0.03826	69463	1473	0.2921	8.65632	1	1	coding	LjG1.1_chr2	11452056	11771416	319361	+
MSTRG.8168.41	multi-gene overlap	MSTRG.8168	MSTRG.8168.41.p6																						TRUE	0.97956	69463	1473	0.2921	8.65632	1	1	coding	LjG1.1_chr2	11452056	11771416	319361	+
MSTRG.8168.41	multi-gene overlap	MSTRG.8168	MSTRG.8168.41.p5																						TRUE	0.99247	69463	1473	0.2921	8.65632	1	1	coding	LjG1.1_chr2	11452056	11771416	319361	+
MSTRG.8168.41	multi-gene overlap	MSTRG.8168	MSTRG.8168.41.p7																						FALSE	0.19527	69463	1473	0.2921	8.65632	1	1	coding	LjG1.1_chr2	11452056	11771416	319361	+
MSTRG.8168.41	multi-gene overlap	MSTRG.8168	MSTRG.8168.41.p3																						TRUE	0.98731	69463	1473	0.2921	8.65632	1	1	coding	LjG1.1_chr2	11452056	11771416	319361	+
MSTRG.8168.41	multi-gene overlap	MSTRG.8168	MSTRG.8168.41.p14																						FALSE	0.07682	69463	1473	0.2921	8.65632	1	1	coding	LjG1.1_chr2	11452056	11771416	319361	+
MSTRG.8168.41	multi-gene overlap	MSTRG.8168	MSTRG.8168.41.p1																						TRUE	0.99546	69463	1473	0.2921	8.65632	1	1	coding	LjG1.1_chr2	11452056	11771416	319361	+
MSTRG.8168.41	multi-gene overlap	MSTRG.8168	MSTRG.8168.41.p13																						FALSE	0.03826	69463	1473	0.2921	8.65632	1	1	coding	LjG1.1_chr2	11452056	11771416	319361	+
MSTRG.8168.41	multi-gene overlap	MSTRG.8168	MSTRG.8168.41.p8																						TRUE	0.99956	69463	1473	0.2921	8.65632	1	1	coding	LjG1.1_chr2	11452056	11771416	319361	+
MSTRG.8168.41	multi-gene overlap	MSTRG.8168	MSTRG.8168.41.p9																						TRUE	0.97956	69463	1473	0.2921	8.65632	1	1	coding	LjG1.1_chr2	11452056	11771416	319361	+
MSTRG.8168.41	multi-gene overlap	MSTRG.8168	MSTRG.8168.41.p11																						FALSE	0.88734	69463	1473	0.2921	8.65632	1	1	coding	LjG1.1_chr2	11452056	11771416	319361	+
MSTRG.8168.42	multi-gene overlap	MSTRG.8168	MSTRG.8168.42.p16																						TRUE	0.99247	117564	1473	0.29367	8.65632	1	1	coding	LjG1.1_chr2	11452056	11771416	319361	+
MSTRG.8168.42	multi-gene overlap	MSTRG.8168	MSTRG.8168.42.p6																						FALSE	0.79706	117564	1473	0.29367	8.65632	1	1	coding	LjG1.1_chr2	11452056	11771416	319361	+
MSTRG.8168.42	multi-gene overlap	MSTRG.8168	MSTRG.8168.42.p35																						FALSE	0.78021	117564	1473	0.29367	8.65632	1	1	coding	LjG1.1_chr2	11452056	11771416	319361	+
MSTRG.8168.42	multi-gene overlap	MSTRG.8168	MSTRG.8168.42.p12																						TRUE	0.99986	117564	1473	0.29367	8.65632	1	1	coding	LjG1.1_chr2	11452056	11771416	319361	+
MSTRG.8168.42	multi-gene overlap	MSTRG.8168	MSTRG.8168.42.p1																						TRUE	0.99744	117564	1473	0.29367	8.65632	1	1	coding	LjG1.1_chr2	11452056	11771416	319361	+
MSTRG.8168.42	multi-gene overlap	MSTRG.8168	MSTRG.8168.42.p38																						TRUE	0.99598	117564	1473	0.29367	8.65632	1	1	coding	LjG1.1_chr2	11452056	11771416	319361	+
MSTRG.8168.42	multi-gene overlap	MSTRG.8168	MSTRG.8168.42.p37																						FALSE	0.28585	117564	1473	0.29367	8.65632	1	1	coding	LjG1.1_chr2	11452056	11771416	319361	+
MSTRG.8168.42	multi-gene overlap	MSTRG.8168	MSTRG.8168.42.p30																						TRUE	0.99499	117564	1473	0.29367	8.65632	1	1	coding	LjG1.1_chr2	11452056	11771416	319361	+
MSTRG.8168.42	multi-gene overlap	MSTRG.8168	MSTRG.8168.42.p34																						FALSE	0.88734	117564	1473	0.29367	8.65632	1	1	coding	LjG1.1_chr2	11452056	11771416	319361	+
MSTRG.8168.42	multi-gene overlap	MSTRG.8168	MSTRG.8168.42.p10																						FALSE	0.83452	117564	1473	0.29367	8.65632	1	1	coding	LjG1.1_chr2	11452056	11771416	319361	+
MSTRG.8168.42	multi-gene overlap	MSTRG.8168	MSTRG.8168.42.p14																						TRUE	0.99524	117564	1473	0.29367	8.65632	1	1	coding	LjG1.1_chr2	11452056	11771416	319361	+
MSTRG.8168.42	multi-gene overlap	MSTRG.8168	MSTRG.8168.42.p17																						TRUE	0.97956	117564	1473	0.29367	8.65632	1	1	coding	LjG1.1_chr2	11452056	11771416	319361	+
MSTRG.8168.42	multi-gene overlap	MSTRG.8168	MSTRG.8168.42.p9																						TRUE	0.99731	117564	1473	0.29367	8.65632	1	1	coding	LjG1.1_chr2	11452056	11771416	319361	+
MSTRG.8168.42	multi-gene overlap	MSTRG.8168	MSTRG.8168.42.p3																						TRUE	0.99987	117564	1473	0.29367	8.65632	1	1	coding	LjG1.1_chr2	11452056	11771416	319361	+
MSTRG.8168.42	multi-gene overlap	MSTRG.8168	MSTRG.8168.42.p33																						FALSE	0.03826	117564	1473	0.29367	8.65632	1	1	coding	LjG1.1_chr2	11452056	11771416	319361	+
MSTRG.8168.42	multi-gene overlap	MSTRG.8168	MSTRG.8168.42.p11																						TRUE	0.99294	117564	1473	0.29367	8.65632	1	1	coding	LjG1.1_chr2	11452056	11771416	319361	+
MSTRG.8168.42	multi-gene overlap	MSTRG.8168	MSTRG.8168.42.p8																						FALSE	0.04385	117564	1473	0.29367	8.65632	1	1	coding	LjG1.1_chr2	11452056	11771416	319361	+
MSTRG.8168.42	multi-gene overlap	MSTRG.8168	MSTRG.8168.42.p39																						TRUE	0.94195	117564	1473	0.29367	8.65632	1	1	coding	LjG1.1_chr2	11452056	11771416	319361	+
MSTRG.8168.42	multi-gene overlap	MSTRG.8168	MSTRG.8168.42.p7																						TRUE	0.99583	117564	1473	0.29367	8.65632	1	1	coding	LjG1.1_chr2	11452056	11771416	319361	+
MSTRG.8168.42	multi-gene overlap	MSTRG.8168	MSTRG.8168.42.p28																						TRUE	0.97901	117564	1473	0.29367	8.65632	1	1	coding	LjG1.1_chr2	11452056	11771416	319361	+
MSTRG.8168.42	multi-gene overlap	MSTRG.8168	MSTRG.8168.42.p25																						TRUE	0.99953	117564	1473	0.29367	8.65632	1	1	coding	LjG1.1_chr2	11452056	11771416	319361	+
MSTRG.8168.42	multi-gene overlap	MSTRG.8168	MSTRG.8168.42.p27																						TRUE	0.99825	117564	1473	0.29367	8.65632	1	1	coding	LjG1.1_chr2	11452056	11771416	319361	+
MSTRG.8168.42	multi-gene overlap	MSTRG.8168	MSTRG.8168.42.p5																						TRUE	0.99913	117564	1473	0.29367	8.65632	1	1	coding	LjG1.1_chr2	11452056	11771416	319361	+
MSTRG.8168.42	multi-gene overlap	MSTRG.8168	MSTRG.8168.42.p42																						TRUE	0.98944	117564	1473	0.29367	8.65632	1	1	coding	LjG1.1_chr2	11452056	11771416	319361	+
MSTRG.8168.42	multi-gene overlap	MSTRG.8168	MSTRG.8168.42.p36																						FALSE	0.08528	117564	1473	0.29367	8.65632	1	1	coding	LjG1.1_chr2	11452056	11771416	319361	+
MSTRG.8168.42	multi-gene overlap	MSTRG.8168	MSTRG.8168.42.p41																						TRUE	0.9998	117564	1473	0.29367	8.65632	1	1	coding	LjG1.1_chr2	11452056	11771416	319361	+
MSTRG.8168.42	multi-gene overlap	MSTRG.8168	MSTRG.8168.42.p13																						TRUE	0.99106	117564	1473	0.29367	8.65632	1	1	coding	LjG1.1_chr2	11452056	11771416	319361	+
MSTRG.8168.42	multi-gene overlap	MSTRG.8168	MSTRG.8168.42.p19																						FALSE	0.08314	117564	1473	0.29367	8.65632	1	1	coding	LjG1.1_chr2	11452056	11771416	319361	+
MSTRG.8168.42	multi-gene overlap	MSTRG.8168	MSTRG.8168.42.p15																						TRUE	0.99546	117564	1473	0.29367	8.65632	1	1	coding	LjG1.1_chr2	11452056	11771416	319361	+
MSTRG.8168.42	multi-gene overlap	MSTRG.8168	MSTRG.8168.42.p21																						FALSE	0.00692	117564	1473	0.29367	8.65632	1	1	coding	LjG1.1_chr2	11452056	11771416	319361	+
MSTRG.8168.42	multi-gene overlap	MSTRG.8168	MSTRG.8168.42.p32																						TRUE	0.99951	117564	1473	0.29367	8.65632	1	1	coding	LjG1.1_chr2	11452056	11771416	319361	+
MSTRG.8168.42	multi-gene overlap	MSTRG.8168	MSTRG.8168.42.p31																						TRUE	0.9994	117564	1473	0.29367	8.65632	1	1	coding	LjG1.1_chr2	11452056	11771416	319361	+
MSTRG.8168.42	multi-gene overlap	MSTRG.8168	MSTRG.8168.42.p29																						TRUE	0.99961	117564	1473	0.29367	8.65632	1	1	coding	LjG1.1_chr2	11452056	11771416	319361	+
MSTRG.8168.42	multi-gene overlap	MSTRG.8168	MSTRG.8168.42.p20																						FALSE	0.06735	117564	1473	0.29367	8.65632	1	1	coding	LjG1.1_chr2	11452056	11771416	319361	+
MSTRG.8168.42	multi-gene overlap	MSTRG.8168	MSTRG.8168.42.p18																						FALSE	0.19527	117564	1473	0.29367	8.65632	1	1	coding	LjG1.1_chr2	11452056	11771416	319361	+
MSTRG.8168.42	multi-gene overlap	MSTRG.8168	MSTRG.8168.42.p40																						TRUE	0.99199	117564	1473	0.29367	8.65632	1	1	coding	LjG1.1_chr2	11452056	11771416	319361	+
MSTRG.8168.42	multi-gene overlap	MSTRG.8168	MSTRG.8168.42.p23																						TRUE	0.99963	117564	1473	0.29367	8.65632	1	1	coding	LjG1.1_chr2	11452056	11771416	319361	+
MSTRG.8168.42	multi-gene overlap	MSTRG.8168	MSTRG.8168.42.p4																						FALSE	0.55891	117564	1473	0.29367	8.65632	1	1	coding	LjG1.1_chr2	11452056	11771416	319361	+
MSTRG.8168.42	multi-gene overlap	MSTRG.8168	MSTRG.8168.42.p22																						TRUE	0.99998	117564	1473	0.29367	8.65632	1	1	coding	LjG1.1_chr2	11452056	11771416	319361	+
MSTRG.8168.42	multi-gene overlap	MSTRG.8168	MSTRG.8168.42.p26																						TRUE	0.99851	117564	1473	0.29367	8.65632	1	1	coding	LjG1.1_chr2	11452056	11771416	319361	+
MSTRG.8168.42	multi-gene overlap	MSTRG.8168	MSTRG.8168.42.p2																						FALSE	0.07682	117564	1473	0.29367	8.65632	1	1	coding	LjG1.1_chr2	11452056	11771416	319361	+
MSTRG.8168.42	multi-gene overlap	MSTRG.8168	MSTRG.8168.42.p24																						FALSE	0.00205	117564	1473	0.29367	8.65632	1	1	coding	LjG1.1_chr2	11452056	11771416	319361	+
MSTRG.8168.43	weak gene overlap	MSTRG.8168	MSTRG.8168.43.p4																						TRUE	0.99858	26471	332	0.29595	5.9036	1	0.999937	coding	LjG1.1_chr2	11452056	11771416	319361	+
MSTRG.8168.43	weak gene overlap	MSTRG.8168	MSTRG.8168.43.p2																						TRUE	0.99744	26471	332	0.29595	5.9036	1	0.999937	coding	LjG1.1_chr2	11452056	11771416	319361	+
MSTRG.8168.43	weak gene overlap	MSTRG.8168	MSTRG.8168.43.p5																						TRUE	0.98731	26471	332	0.29595	5.9036	1	0.999937	coding	LjG1.1_chr2	11452056	11771416	319361	+
MSTRG.8168.43	weak gene overlap	MSTRG.8168	MSTRG.8168.43.p3																						TRUE	0.99546	26471	332	0.29595	5.9036	1	0.999937	coding	LjG1.1_chr2	11452056	11771416	319361	+
MSTRG.8168.43	weak gene overlap	MSTRG.8168	MSTRG.8168.43.p1																						TRUE	0.99956	26471	332	0.29595	5.9036	1	0.999937	coding	LjG1.1_chr2	11452056	11771416	319361	+
MSTRG.8168.44	multi-gene overlap	MSTRG.8168	MSTRG.8168.44.p9																						FALSE	0.19527	99492	1473	0.28982	8.65632	1	1	coding	LjG1.1_chr2	11452056	11771416	319361	+
MSTRG.8168.44	multi-gene overlap	MSTRG.8168	MSTRG.8168.44.p1																						FALSE	0.03826	99492	1473	0.28982	8.65632	1	1	coding	LjG1.1_chr2	11452056	11771416	319361	+
MSTRG.8168.44	multi-gene overlap	MSTRG.8168	MSTRG.8168.44.p17																						FALSE	0.79706	99492	1473	0.28982	8.65632	1	1	coding	LjG1.1_chr2	11452056	11771416	319361	+
MSTRG.8168.44	multi-gene overlap	MSTRG.8168	MSTRG.8168.44.p14																						TRUE	0.99987	99492	1473	0.28982	8.65632	1	1	coding	LjG1.1_chr2	11452056	11771416	319361	+
MSTRG.8168.44	multi-gene overlap	MSTRG.8168	MSTRG.8168.44.p13																						TRUE	0.99228	99492	1473	0.28982	8.65632	1	1	coding	LjG1.1_chr2	11452056	11771416	319361	+
MSTRG.8168.44	multi-gene overlap	MSTRG.8168	MSTRG.8168.44.p5																						TRUE	0.99361	99492	1473	0.28982	8.65632	1	1	coding	LjG1.1_chr2	11452056	11771416	319361	+
MSTRG.8168.44	multi-gene overlap	MSTRG.8168	MSTRG.8168.44.p3																						FALSE	0.08314	99492	1473	0.28982	8.65632	1	1	coding	LjG1.1_chr2	11452056	11771416	319361	+
MSTRG.8168.44	multi-gene overlap	MSTRG.8168	MSTRG.8168.44.p10																						FALSE	0.08528	99492	1473	0.28982	8.65632	1	1	coding	LjG1.1_chr2	11452056	11771416	319361	+
MSTRG.8168.44	multi-gene overlap	MSTRG.8168	MSTRG.8168.44.p8																						TRUE	0.97956	99492	1473	0.28982	8.65632	1	1	coding	LjG1.1_chr2	11452056	11771416	319361	+
MSTRG.8168.44	multi-gene overlap	MSTRG.8168	MSTRG.8168.44.p15																						FALSE	0.55891	99492	1473	0.28982	8.65632	1	1	coding	LjG1.1_chr2	11452056	11771416	319361	+
MSTRG.8168.44	multi-gene overlap	MSTRG.8168	MSTRG.8168.44.p6																						FALSE	0.00342	99492	1473	0.28982	8.65632	1	1	coding	LjG1.1_chr2	11452056	11771416	319361	+
MSTRG.8168.44	multi-gene overlap	MSTRG.8168	MSTRG.8168.44.p11																						TRUE	0.97956	99492	1473	0.28982	8.65632	1	1	coding	LjG1.1_chr2	11452056	11771416	319361	+
MSTRG.8168.44	multi-gene overlap	MSTRG.8168	MSTRG.8168.44.p21																						TRUE	0.99963	99492	1473	0.28982	8.65632	1	1	coding	LjG1.1_chr2	11452056	11771416	319361	+
MSTRG.8168.44	multi-gene overlap	MSTRG.8168	MSTRG.8168.44.p18																						FALSE	0.06735	99492	1473	0.28982	8.65632	1	1	coding	LjG1.1_chr2	11452056	11771416	319361	+
MSTRG.8168.44	multi-gene overlap	MSTRG.8168	MSTRG.8168.44.p2																						FALSE	0.07682	99492	1473	0.28982	8.65632	1	1	coding	LjG1.1_chr2	11452056	11771416	319361	+
MSTRG.8168.44	multi-gene overlap	MSTRG.8168	MSTRG.8168.44.p4																						FALSE	0.28585	99492	1473	0.28982	8.65632	1	1	coding	LjG1.1_chr2	11452056	11771416	319361	+
MSTRG.8168.44	multi-gene overlap	MSTRG.8168	MSTRG.8168.44.p22																						FALSE	0.00205	99492	1473	0.28982	8.65632	1	1	coding	LjG1.1_chr2	11452056	11771416	319361	+
MSTRG.8168.44	multi-gene overlap	MSTRG.8168	MSTRG.8168.44.p16																						TRUE	0.99913	99492	1473	0.28982	8.65632	1	1	coding	LjG1.1_chr2	11452056	11771416	319361	+
MSTRG.8168.44	multi-gene overlap	MSTRG.8168	MSTRG.8168.44.p19																						FALSE	0.00692	99492	1473	0.28982	8.65632	1	1	coding	LjG1.1_chr2	11452056	11771416	319361	+
MSTRG.8168.44	multi-gene overlap	MSTRG.8168	MSTRG.8168.44.p12																						FALSE	0.03826	99492	1473	0.28982	8.65632	1	1	coding	LjG1.1_chr2	11452056	11771416	319361	+
MSTRG.8168.44	multi-gene overlap	MSTRG.8168	MSTRG.8168.44.p7																						TRUE	0.99247	99492	1473	0.28982	8.65632	1	1	coding	LjG1.1_chr2	11452056	11771416	319361	+
MSTRG.8168.44	multi-gene overlap	MSTRG.8168	MSTRG.8168.44.p20																						TRUE	0.99998	99492	1473	0.28982	8.65632	1	1	coding	LjG1.1_chr2	11452056	11771416	319361	+
MSTRG.8168.45	weak gene overlap	MSTRG.8168	MSTRG.8168.45.p3																						TRUE	0.98731	15876	250	0.31209	7.03891	1	0.993836	coding	LjG1.1_chr2	11452056	11771416	319361	+
MSTRG.8168.45	weak gene overlap	MSTRG.8168	MSTRG.8168.45.p1																						TRUE	0.99361	15876	250	0.31209	7.03891	1	0.993836	coding	LjG1.1_chr2	11452056	11771416	319361	+
MSTRG.8168.45	weak gene overlap	MSTRG.8168	MSTRG.8168.45.p2																						TRUE	0.99858	15876	250	0.31209	7.03891	1	0.993836	coding	LjG1.1_chr2	11452056	11771416	319361	+
MSTRG.8168.47	weak gene overlap	MSTRG.8168																									8851	88	0.30419	4.75023	1	0.208089	noncoding	LjG1.1_chr2	11452056	11771416	319361	+
MSTRG.8168.48	no gene overlaps	MSTRG.8168																									1798	39	0.37707	5.00822	1	0.0184524	noncoding	LjG1.1_chr2	11452056	11771416	319361	+
MSTRG.8168.49	weak gene overlap	MSTRG.8168	MSTRG.8168.49.p5																						FALSE	0.89677	25411	190	0.28695	8.72891	1	0.671174	coding	LjG1.1_chr2	11452056	11771416	319361	+
MSTRG.8168.49	weak gene overlap	MSTRG.8168	MSTRG.8168.49.p3																						TRUE	0.99987	25411	190	0.28695	8.72891	1	0.671174	coding	LjG1.1_chr2	11452056	11771416	319361	+
MSTRG.8168.49	weak gene overlap	MSTRG.8168	MSTRG.8168.49.p1																						FALSE	0.07682	25411	190	0.28695	8.72891	1	0.671174	coding	LjG1.1_chr2	11452056	11771416	319361	+
MSTRG.8168.49	weak gene overlap	MSTRG.8168	MSTRG.8168.49.p6																						FALSE	0.08314	25411	190	0.28695	8.72891	1	0.671174	coding	LjG1.1_chr2	11452056	11771416	319361	+
MSTRG.8168.49	weak gene overlap	MSTRG.8168	MSTRG.8168.49.p4																						FALSE	0.55891	25411	190	0.28695	8.72891	1	0.671174	coding	LjG1.1_chr2	11452056	11771416	319361	+
MSTRG.8168.49	weak gene overlap	MSTRG.8168	MSTRG.8168.49.p2																						FALSE	0.19527	25411	190	0.28695	8.72891	1	0.671174	coding	LjG1.1_chr2	11452056	11771416	319361	+
MSTRG.8168.57	no gene overlaps	MSTRG.8168	MSTRG.8168.57.p3																						TRUE	0.99998	15512	151	0.27306	5.57621	1	0.764385	coding	LjG1.1_chr2	11452056	11771416	319361	+
MSTRG.8168.57	no gene overlaps	MSTRG.8168	MSTRG.8168.57.p4																						TRUE	0.99963	15512	151	0.27306	5.57621	1	0.764385	coding	LjG1.1_chr2	11452056	11771416	319361	+
MSTRG.8168.57	no gene overlaps	MSTRG.8168	MSTRG.8168.57.p2																						FALSE	0.79706	15512	151	0.27306	5.57621	1	0.764385	coding	LjG1.1_chr2	11452056	11771416	319361	+
MSTRG.8168.57	no gene overlaps	MSTRG.8168	MSTRG.8168.57.p5																						FALSE	0.00205	15512	151	0.27306	5.57621	1	0.764385	coding	LjG1.1_chr2	11452056	11771416	319361	+
MSTRG.8168.57	no gene overlaps	MSTRG.8168	MSTRG.8168.57.p1																						FALSE	0.08528	15512	151	0.27306	5.57621	1	0.764385	coding	LjG1.1_chr2	11452056	11771416	319361	+
MSTRG.8168.58	no gene overlaps	MSTRG.8168	MSTRG.8168.58.p3																						FALSE	0.28585	14787	280	0.30561	6.81883	1	0.998429	coding	LjG1.1_chr2	11452056	11771416	319361	+
MSTRG.8168.58	no gene overlaps	MSTRG.8168	MSTRG.8168.58.p6																						FALSE	0.00205	14787	280	0.30561	6.81883	1	0.998429	coding	LjG1.1_chr2	11452056	11771416	319361	+
MSTRG.8168.58	no gene overlaps	MSTRG.8168	MSTRG.8168.58.p1																						FALSE	0.06735	14787	280	0.30561	6.81883	1	0.998429	coding	LjG1.1_chr2	11452056	11771416	319361	+
MSTRG.8168.58	no gene overlaps	MSTRG.8168	MSTRG.8168.58.p4																						TRUE	0.99998	14787	280	0.30561	6.81883	1	0.998429	coding	LjG1.1_chr2	11452056	11771416	319361	+
MSTRG.8168.58	no gene overlaps	MSTRG.8168	MSTRG.8168.58.p2																						FALSE	0.00692	14787	280	0.30561	6.81883	1	0.998429	coding	LjG1.1_chr2	11452056	11771416	319361	+
MSTRG.8168.58	no gene overlaps	MSTRG.8168	MSTRG.8168.58.p5																						TRUE	0.99963	14787	280	0.30561	6.81883	1	0.998429	coding	LjG1.1_chr2	11452056	11771416	319361	+
MSTRG.8168.59	no gene overlaps	MSTRG.8168	MSTRG.8168.59.p1																						TRUE	0.99998	8985	151	0.30897	5.57621	1	0.801489	coding	LjG1.1_chr2	11452056	11771416	319361	+
MSTRG.8168.59	no gene overlaps	MSTRG.8168	MSTRG.8168.59.p3																						FALSE	0.00205	8985	151	0.30897	5.57621	1	0.801489	coding	LjG1.1_chr2	11452056	11771416	319361	+
MSTRG.8168.59	no gene overlaps	MSTRG.8168	MSTRG.8168.59.p2																						TRUE	0.99963	8985	151	0.30897	5.57621	1	0.801489	coding	LjG1.1_chr2	11452056	11771416	319361	+
MSTRG.8168.60	weak gene overlap	MSTRG.8168	MSTRG.8168.60.p14																						TRUE	0.99961	43494	622	0.29202	9.00696	1	1	coding	LjG1.1_chr2	11452056	11771416	319361	+
MSTRG.8168.60	weak gene overlap	MSTRG.8168	MSTRG.8168.60.p12																						TRUE	0.99825	43494	622	0.29202	9.00696	1	1	coding	LjG1.1_chr2	11452056	11771416	319361	+
MSTRG.8168.60	weak gene overlap	MSTRG.8168	MSTRG.8168.60.p5																						FALSE	0.04385	43494	622	0.29202	9.00696	1	1	coding	LjG1.1_chr2	11452056	11771416	319361	+
MSTRG.8168.60	weak gene overlap	MSTRG.8168	MSTRG.8168.60.p10																						TRUE	0.99953	43494	622	0.29202	9.00696	1	1	coding	LjG1.1_chr2	11452056	11771416	319361	+
MSTRG.8168.60	weak gene overlap	MSTRG.8168	MSTRG.8168.60.p11																						TRUE	0.99851	43494	622	0.29202	9.00696	1	1	coding	LjG1.1_chr2	11452056	11771416	319361	+
MSTRG.8168.60	weak gene overlap	MSTRG.8168	MSTRG.8168.60.p2																						TRUE	0.94195	43494	622	0.29202	9.00696	1	1	coding	LjG1.1_chr2	11452056	11771416	319361	+
MSTRG.8168.60	weak gene overlap	MSTRG.8168	MSTRG.8168.60.p4																						TRUE	0.99583	43494	622	0.29202	9.00696	1	1	coding	LjG1.1_chr2	11452056	11771416	319361	+
MSTRG.8168.60	weak gene overlap	MSTRG.8168	MSTRG.8168.60.p3																						TRUE	0.99199	43494	622	0.29202	9.00696	1	1	coding	LjG1.1_chr2	11452056	11771416	319361	+
MSTRG.8168.60	weak gene overlap	MSTRG.8168	MSTRG.8168.60.p8																						TRUE	0.99294	43494	622	0.29202	9.00696	1	1	coding	LjG1.1_chr2	11452056	11771416	319361	+
MSTRG.8168.60	weak gene overlap	MSTRG.8168	MSTRG.8168.60.p7																						FALSE	0.83452	43494	622	0.29202	9.00696	1	1	coding	LjG1.1_chr2	11452056	11771416	319361	+
MSTRG.8168.60	weak gene overlap	MSTRG.8168	MSTRG.8168.60.p15																						TRUE	0.99499	43494	622	0.29202	9.00696	1	1	coding	LjG1.1_chr2	11452056	11771416	319361	+
MSTRG.8168.60	weak gene overlap	MSTRG.8168	MSTRG.8168.60.p6																						TRUE	0.99731	43494	622	0.29202	9.00696	1	1	coding	LjG1.1_chr2	11452056	11771416	319361	+
MSTRG.8168.60	weak gene overlap	MSTRG.8168	MSTRG.8168.60.p9																						TRUE	0.99986	43494	622	0.29202	9.00696	1	1	coding	LjG1.1_chr2	11452056	11771416	319361	+
MSTRG.8168.60	weak gene overlap	MSTRG.8168	MSTRG.8168.60.p13																						TRUE	0.97901	43494	622	0.29202	9.00696	1	1	coding	LjG1.1_chr2	11452056	11771416	319361	+
MSTRG.8168.60	weak gene overlap	MSTRG.8168	MSTRG.8168.60.p1																						TRUE	0.99598	43494	622	0.29202	9.00696	1	1	coding	LjG1.1_chr2	11452056	11771416	319361	+
MSTRG.8168.62	no gene overlaps	MSTRG.8168	MSTRG.8168.62.p10																						TRUE	0.98944	36014	1048	0.28266	6.98235	1	1	coding	LjG1.1_chr2	11452056	11771416	319361	+
MSTRG.8168.62	no gene overlaps	MSTRG.8168	MSTRG.8168.62.p13																						TRUE	0.99106	36014	1048	0.28266	6.98235	1	1	coding	LjG1.1_chr2	11452056	11771416	319361	+
MSTRG.8168.62	no gene overlaps	MSTRG.8168	MSTRG.8168.62.p4																						TRUE	0.99294	36014	1048	0.28266	6.98235	1	1	coding	LjG1.1_chr2	11452056	11771416	319361	+
MSTRG.8168.62	no gene overlaps	MSTRG.8168	MSTRG.8168.62.p7																						TRUE	0.99961	36014	1048	0.28266	6.98235	1	1	coding	LjG1.1_chr2	11452056	11771416	319361	+
MSTRG.8168.62	no gene overlaps	MSTRG.8168	MSTRG.8168.62.p3																						FALSE	0.83452	36014	1048	0.28266	6.98235	1	1	coding	LjG1.1_chr2	11452056	11771416	319361	+
MSTRG.8168.62	no gene overlaps	MSTRG.8168	MSTRG.8168.62.p12																						TRUE	0.99199	36014	1048	0.28266	6.98235	1	1	coding	LjG1.1_chr2	11452056	11771416	319361	+
MSTRG.8168.62	no gene overlaps	MSTRG.8168	MSTRG.8168.62.p6																						TRUE	0.9994	36014	1048	0.28266	6.98235	1	1	coding	LjG1.1_chr2	11452056	11771416	319361	+
MSTRG.8168.62	no gene overlaps	MSTRG.8168	MSTRG.8168.62.p1																						FALSE	0.04385	36014	1048	0.28266	6.98235	1	1	coding	LjG1.1_chr2	11452056	11771416	319361	+
MSTRG.8168.62	no gene overlaps	MSTRG.8168	MSTRG.8168.62.p5																						TRUE	0.99986	36014	1048	0.28266	6.98235	1	1	coding	LjG1.1_chr2	11452056	11771416	319361	+
MSTRG.8168.62	no gene overlaps	MSTRG.8168	MSTRG.8168.62.p9																						TRUE	0.9998	36014	1048	0.28266	6.98235	1	1	coding	LjG1.1_chr2	11452056	11771416	319361	+
MSTRG.8168.62	no gene overlaps	MSTRG.8168	MSTRG.8168.62.p14																						TRUE	0.99524	36014	1048	0.28266	6.98235	1	1	coding	LjG1.1_chr2	11452056	11771416	319361	+
MSTRG.8168.62	no gene overlaps	MSTRG.8168	MSTRG.8168.62.p11																						TRUE	0.94195	36014	1048	0.28266	6.98235	1	1	coding	LjG1.1_chr2	11452056	11771416	319361	+
MSTRG.8168.62	no gene overlaps	MSTRG.8168	MSTRG.8168.62.p2																						TRUE	0.99731	36014	1048	0.28266	6.98235	1	1	coding	LjG1.1_chr2	11452056	11771416	319361	+
MSTRG.8168.62	no gene overlaps	MSTRG.8168	MSTRG.8168.62.p8																						TRUE	0.99499	36014	1048	0.28266	6.98235	1	1	coding	LjG1.1_chr2	11452056	11771416	319361	+
MSTRG.8168.63	no gene overlaps	MSTRG.8168	MSTRG.8168.63.p7																						TRUE	0.99499	38492	622	0.27618	9.00696	1	0.999998	coding	LjG1.1_chr2	11452056	11771416	319361	+
MSTRG.8168.63	no gene overlaps	MSTRG.8168	MSTRG.8168.63.p3																						FALSE	0.83452	38492	622	0.27618	9.00696	1	0.999998	coding	LjG1.1_chr2	11452056	11771416	319361	+
MSTRG.8168.63	no gene overlaps	MSTRG.8168	MSTRG.8168.63.p8																						TRUE	0.94195	38492	622	0.27618	9.00696	1	0.999998	coding	LjG1.1_chr2	11452056	11771416	319361	+
MSTRG.8168.63	no gene overlaps	MSTRG.8168	MSTRG.8168.63.p2																						TRUE	0.99731	38492	622	0.27618	9.00696	1	0.999998	coding	LjG1.1_chr2	11452056	11771416	319361	+
MSTRG.8168.63	no gene overlaps	MSTRG.8168	MSTRG.8168.63.p5																						TRUE	0.99986	38492	622	0.27618	9.00696	1	0.999998	coding	LjG1.1_chr2	11452056	11771416	319361	+
MSTRG.8168.63	no gene overlaps	MSTRG.8168	MSTRG.8168.63.p9																						TRUE	0.99199	38492	622	0.27618	9.00696	1	0.999998	coding	LjG1.1_chr2	11452056	11771416	319361	+
MSTRG.8168.63	no gene overlaps	MSTRG.8168	MSTRG.8168.63.p6																						TRUE	0.99961	38492	622	0.27618	9.00696	1	0.999998	coding	LjG1.1_chr2	11452056	11771416	319361	+
MSTRG.8168.63	no gene overlaps	MSTRG.8168	MSTRG.8168.63.p4																						TRUE	0.99294	38492	622	0.27618	9.00696	1	0.999998	coding	LjG1.1_chr2	11452056	11771416	319361	+
MSTRG.8168.63	no gene overlaps	MSTRG.8168	MSTRG.8168.63.p1																						FALSE	0.04385	38492	622	0.27618	9.00696	1	0.999998	coding	LjG1.1_chr2	11452056	11771416	319361	+
MSTRG.8168.64	no gene overlaps	MSTRG.8168	MSTRG.8168.64.p1																						TRUE	0.9994	11093	1048	0.39677	6.98235	1	1	coding	LjG1.1_chr2	11452056	11771416	319361	+
MSTRG.8168.64	no gene overlaps	MSTRG.8168	MSTRG.8168.64.p3																						TRUE	0.98944	11093	1048	0.39677	6.98235	1	1	coding	LjG1.1_chr2	11452056	11771416	319361	+
MSTRG.8168.64	no gene overlaps	MSTRG.8168	MSTRG.8168.64.p4																						TRUE	0.99106	11093	1048	0.39677	6.98235	1	1	coding	LjG1.1_chr2	11452056	11771416	319361	+
MSTRG.8168.64	no gene overlaps	MSTRG.8168	MSTRG.8168.64.p2																						TRUE	0.9998	11093	1048	0.39677	6.98235	1	1	coding	LjG1.1_chr2	11452056	11771416	319361	+
MSTRG.8168.64	no gene overlaps	MSTRG.8168	MSTRG.8168.64.p5																						TRUE	0.99524	11093	1048	0.39677	6.98235	1	1	coding	LjG1.1_chr2	11452056	11771416	319361	+
MSTRG.8168.65	no gene overlaps	MSTRG.8168	MSTRG.8168.65.p3																						TRUE	0.9998	33550	1048	0.28266	6.98235	1	1	coding	LjG1.1_chr2	11452056	11771416	319361	+
MSTRG.8168.65	no gene overlaps	MSTRG.8168	MSTRG.8168.65.p4																						TRUE	0.98944	33550	1048	0.28266	6.98235	1	1	coding	LjG1.1_chr2	11452056	11771416	319361	+
MSTRG.8168.65	no gene overlaps	MSTRG.8168	MSTRG.8168.65.p7																						TRUE	0.99106	33550	1048	0.28266	6.98235	1	1	coding	LjG1.1_chr2	11452056	11771416	319361	+
MSTRG.8168.65	no gene overlaps	MSTRG.8168	MSTRG.8168.65.p9																						FALSE	0.04385	33550	1048	0.28266	6.98235	1	1	coding	LjG1.1_chr2	11452056	11771416	319361	+
MSTRG.8168.65	no gene overlaps	MSTRG.8168	MSTRG.8168.65.p12																						TRUE	0.99294	33550	1048	0.28266	6.98235	1	1	coding	LjG1.1_chr2	11452056	11771416	319361	+
MSTRG.8168.65	no gene overlaps	MSTRG.8168	MSTRG.8168.65.p5																						TRUE	0.94195	33550	1048	0.28266	6.98235	1	1	coding	LjG1.1_chr2	11452056	11771416	319361	+
MSTRG.8168.65	no gene overlaps	MSTRG.8168	MSTRG.8168.65.p11																						FALSE	0.83452	33550	1048	0.28266	6.98235	1	1	coding	LjG1.1_chr2	11452056	11771416	319361	+
MSTRG.8168.65	no gene overlaps	MSTRG.8168	MSTRG.8168.65.p1																						TRUE	0.99961	33550	1048	0.28266	6.98235	1	1	coding	LjG1.1_chr2	11452056	11771416	319361	+
MSTRG.8168.65	no gene overlaps	MSTRG.8168	MSTRG.8168.65.p10																						TRUE	0.99731	33550	1048	0.28266	6.98235	1	1	coding	LjG1.1_chr2	11452056	11771416	319361	+
MSTRG.8168.65	no gene overlaps	MSTRG.8168	MSTRG.8168.65.p8																						TRUE	0.99524	33550	1048	0.28266	6.98235	1	1	coding	LjG1.1_chr2	11452056	11771416	319361	+
MSTRG.8168.65	no gene overlaps	MSTRG.8168	MSTRG.8168.65.p6																						TRUE	0.99199	33550	1048	0.28266	6.98235	1	1	coding	LjG1.1_chr2	11452056	11771416	319361	+
MSTRG.8168.65	no gene overlaps	MSTRG.8168	MSTRG.8168.65.p2																						TRUE	0.99499	33550	1048	0.28266	6.98235	1	1	coding	LjG1.1_chr2	11452056	11771416	319361	+
MSTRG.8168.65	no gene overlaps	MSTRG.8168	MSTRG.8168.65.p14																						TRUE	0.9994	33550	1048	0.28266	6.98235	1	1	coding	LjG1.1_chr2	11452056	11771416	319361	+
MSTRG.8168.65	no gene overlaps	MSTRG.8168	MSTRG.8168.65.p13																						TRUE	0.99986	33550	1048	0.28266	6.98235	1	1	coding	LjG1.1_chr2	11452056	11771416	319361	+
MSTRG.8169.1	multi-gene overlap	MSTRG.8169	MSTRG.8169.1.p19																						TRUE	0.98766	86746	840	0.29115	5.39956	1	1	coding	LjG1.1_chr2	11490115	11595667	105553	-
MSTRG.8169.1	multi-gene overlap	MSTRG.8169	MSTRG.8169.1.p18																						TRUE	0.99767	86746	840	0.29115	5.39956	1	1	coding	LjG1.1_chr2	11490115	11595667	105553	-
MSTRG.8169.1	multi-gene overlap	MSTRG.8169	MSTRG.8169.1.p13																						TRUE	0.95106	86746	840	0.29115	5.39956	1	1	coding	LjG1.1_chr2	11490115	11595667	105553	-
MSTRG.8169.1	multi-gene overlap	MSTRG.8169	MSTRG.8169.1.p26																						FALSE	0.65703	86746	840	0.29115	5.39956	1	1	coding	LjG1.1_chr2	11490115	11595667	105553	-
MSTRG.8169.1	multi-gene overlap	MSTRG.8169	MSTRG.8169.1.p4																						TRUE	0.99983	86746	840	0.29115	5.39956	1	1	coding	LjG1.1_chr2	11490115	11595667	105553	-
MSTRG.8169.1	multi-gene overlap	MSTRG.8169	MSTRG.8169.1.p12																						TRUE	0.99803	86746	840	0.29115	5.39956	1	1	coding	LjG1.1_chr2	11490115	11595667	105553	-
MSTRG.8169.1	multi-gene overlap	MSTRG.8169	MSTRG.8169.1.p2																						TRUE	0.99435	86746	840	0.29115	5.39956	1	1	coding	LjG1.1_chr2	11490115	11595667	105553	-
MSTRG.8169.1	multi-gene overlap	MSTRG.8169	MSTRG.8169.1.p16																						FALSE	0.54517	86746	840	0.29115	5.39956	1	1	coding	LjG1.1_chr2	11490115	11595667	105553	-
MSTRG.8169.1	multi-gene overlap	MSTRG.8169	MSTRG.8169.1.p7																						TRUE	0.9999	86746	840	0.29115	5.39956	1	1	coding	LjG1.1_chr2	11490115	11595667	105553	-
MSTRG.8169.1	multi-gene overlap	MSTRG.8169	MSTRG.8169.1.p23																						FALSE	0.00036	86746	840	0.29115	5.39956	1	1	coding	LjG1.1_chr2	11490115	11595667	105553	-
MSTRG.8169.1	multi-gene overlap	MSTRG.8169	MSTRG.8169.1.p17																						FALSE	0.56896	86746	840	0.29115	5.39956	1	1	coding	LjG1.1_chr2	11490115	11595667	105553	-
MSTRG.8169.1	multi-gene overlap	MSTRG.8169	MSTRG.8169.1.p8																						FALSE	0.20751	86746	840	0.29115	5.39956	1	1	coding	LjG1.1_chr2	11490115	11595667	105553	-
MSTRG.8169.1	multi-gene overlap	MSTRG.8169	MSTRG.8169.1.p15																						FALSE	0.00455	86746	840	0.29115	5.39956	1	1	coding	LjG1.1_chr2	11490115	11595667	105553	-
MSTRG.8169.1	multi-gene overlap	MSTRG.8169	MSTRG.8169.1.p5																						TRUE	0.99303	86746	840	0.29115	5.39956	1	1	coding	LjG1.1_chr2	11490115	11595667	105553	-
MSTRG.8169.1	multi-gene overlap	MSTRG.8169	MSTRG.8169.1.p11																						TRUE	0.9985	86746	840	0.29115	5.39956	1	1	coding	LjG1.1_chr2	11490115	11595667	105553	-
MSTRG.8169.1	multi-gene overlap	MSTRG.8169	MSTRG.8169.1.p14																						TRUE	0.99928	86746	840	0.29115	5.39956	1	1	coding	LjG1.1_chr2	11490115	11595667	105553	-
MSTRG.8169.1	multi-gene overlap	MSTRG.8169	MSTRG.8169.1.p6																						FALSE	0.8831	86746	840	0.29115	5.39956	1	1	coding	LjG1.1_chr2	11490115	11595667	105553	-
MSTRG.8169.1	multi-gene overlap	MSTRG.8169	MSTRG.8169.1.p27																						TRUE	0.99954	86746	840	0.29115	5.39956	1	1	coding	LjG1.1_chr2	11490115	11595667	105553	-
MSTRG.8169.1	multi-gene overlap	MSTRG.8169	MSTRG.8169.1.p3																						FALSE	0.00134	86746	840	0.29115	5.39956	1	1	coding	LjG1.1_chr2	11490115	11595667	105553	-
MSTRG.8169.1	multi-gene overlap	MSTRG.8169	MSTRG.8169.1.p21																						FALSE	0.61166	86746	840	0.29115	5.39956	1	1	coding	LjG1.1_chr2	11490115	11595667	105553	-
MSTRG.8169.1	multi-gene overlap	MSTRG.8169	MSTRG.8169.1.p10																						FALSE	0.02386	86746	840	0.29115	5.39956	1	1	coding	LjG1.1_chr2	11490115	11595667	105553	-
MSTRG.8169.1	multi-gene overlap	MSTRG.8169	MSTRG.8169.1.p9																						TRUE	0.9998	86746	840	0.29115	5.39956	1	1	coding	LjG1.1_chr2	11490115	11595667	105553	-
MSTRG.8169.1	multi-gene overlap	MSTRG.8169	MSTRG.8169.1.p25																						FALSE	0.51397	86746	840	0.29115	5.39956	1	1	coding	LjG1.1_chr2	11490115	11595667	105553	-
MSTRG.8169.1	multi-gene overlap	MSTRG.8169	MSTRG.8169.1.p1																						FALSE	0.30374	86746	840	0.29115	5.39956	1	1	coding	LjG1.1_chr2	11490115	11595667	105553	-
MSTRG.8169.1	multi-gene overlap	MSTRG.8169	MSTRG.8169.1.p24																						FALSE	0.00382	86746	840	0.29115	5.39956	1	1	coding	LjG1.1_chr2	11490115	11595667	105553	-
MSTRG.8169.1	multi-gene overlap	MSTRG.8169	MSTRG.8169.1.p22																						TRUE	0.99837	86746	840	0.29115	5.39956	1	1	coding	LjG1.1_chr2	11490115	11595667	105553	-
MSTRG.8169.1	multi-gene overlap	MSTRG.8169	MSTRG.8169.1.p20																						FALSE	0.22786	86746	840	0.29115	5.39956	1	1	coding	LjG1.1_chr2	11490115	11595667	105553	-
MSTRG.8169.10	weak gene overlap	MSTRG.8169	MSTRG.8169.10.p1																						TRUE	0.96994	6102	268	0.31852	5.30276	1	0.99968	coding	LjG1.1_chr2	11490115	11595667	105553	-
MSTRG.8169.10	weak gene overlap	MSTRG.8169	MSTRG.8169.10.p2																						FALSE	0.51397	6102	268	0.31852	5.30276	1	0.99968	coding	LjG1.1_chr2	11490115	11595667	105553	-
MSTRG.8169.11	weak gene overlap	MSTRG.8169																									1648	64	0.33965	4.20759	1	0.0925568	noncoding	LjG1.1_chr2	11490115	11595667	105553	-
MSTRG.8169.15	no gene overlaps	MSTRG.8169	MSTRG.8169.15.p2																						TRUE	0.9999	20581	250	0.2895	9.89585	1	0.877947	coding	LjG1.1_chr2	11490115	11595667	105553	-
MSTRG.8169.15	no gene overlaps	MSTRG.8169	MSTRG.8169.15.p7																						FALSE	0.22786	20581	250	0.2895	9.89585	1	0.877947	coding	LjG1.1_chr2	11490115	11595667	105553	-
MSTRG.8169.15	no gene overlaps	MSTRG.8169	MSTRG.8169.15.p1																						FALSE	0.00134	20581	250	0.2895	9.89585	1	0.877947	coding	LjG1.1_chr2	11490115	11595667	105553	-
MSTRG.8169.15	no gene overlaps	MSTRG.8169	MSTRG.8169.15.p5																						TRUE	0.99928	20581	250	0.2895	9.89585	1	0.877947	coding	LjG1.1_chr2	11490115	11595667	105553	-
MSTRG.8169.15	no gene overlaps	MSTRG.8169	MSTRG.8169.15.p4																						FALSE	0.02386	20581	250	0.2895	9.89585	1	0.877947	coding	LjG1.1_chr2	11490115	11595667	105553	-
MSTRG.8169.15	no gene overlaps	MSTRG.8169	MSTRG.8169.15.p6																						TRUE	0.98766	20581	250	0.2895	9.89585	1	0.877947	coding	LjG1.1_chr2	11490115	11595667	105553	-
MSTRG.8169.15	no gene overlaps	MSTRG.8169	MSTRG.8169.15.p8																						FALSE	0.61166	20581	250	0.2895	9.89585	1	0.877947	coding	LjG1.1_chr2	11490115	11595667	105553	-
MSTRG.8169.15	no gene overlaps	MSTRG.8169	MSTRG.8169.15.p3																						FALSE	0.00382	20581	250	0.2895	9.89585	1	0.877947	coding	LjG1.1_chr2	11490115	11595667	105553	-
MSTRG.8169.17	LotjaGi2g1v0056900	MSTRG.8169	MSTRG.8169.17.p3																						FALSE	0.30374	11125	240	0.2921	6.21548	1	0.99205	coding	LjG1.1_chr2	11490115	11595667	105553	-
MSTRG.8169.17	LotjaGi2g1v0056900	MSTRG.8169	MSTRG.8169.17.p1																						TRUE	0.99624	11125	240	0.2921	6.21548	1	0.99205	coding	LjG1.1_chr2	11490115	11595667	105553	-
MSTRG.8169.17	LotjaGi2g1v0056900	MSTRG.8169	MSTRG.8169.17.p2																						FALSE	0.56896	11125	240	0.2921	6.21548	1	0.99205	coding	LjG1.1_chr2	11490115	11595667	105553	-
MSTRG.8169.18	LotjaGi2g1v0056900	MSTRG.8169	MSTRG.8169.18.p1																						FALSE	0.30374	4109	356	0.40434	6.40021	1	1	coding	LjG1.1_chr2	11490115	11595667	105553	-
MSTRG.8169.18	LotjaGi2g1v0056900	MSTRG.8169	MSTRG.8169.18.p3																						TRUE	0.99767	4109	356	0.40434	6.40021	1	1	coding	LjG1.1_chr2	11490115	11595667	105553	-
MSTRG.8169.18	LotjaGi2g1v0056900	MSTRG.8169	MSTRG.8169.18.p2																						TRUE	0.94778	4109	356	0.40434	6.40021	1	1	coding	LjG1.1_chr2	11490115	11595667	105553	-
MSTRG.8169.19	LotjaGi2g1v0056900	MSTRG.8169	MSTRG.8169.19.p3																						TRUE	0.96843	5672	232	0.34947	5.88382	1	0.998447	coding	LjG1.1_chr2	11490115	11595667	105553	-
MSTRG.8169.19	LotjaGi2g1v0056900	MSTRG.8169	MSTRG.8169.19.p1																						TRUE	0.9983	5672	232	0.34947	5.88382	1	0.998447	coding	LjG1.1_chr2	11490115	11595667	105553	-
MSTRG.8169.19	LotjaGi2g1v0056900	MSTRG.8169	MSTRG.8169.19.p4																						TRUE	0.98909	5672	232	0.34947	5.88382	1	0.998447	coding	LjG1.1_chr2	11490115	11595667	105553	-
MSTRG.8169.19	LotjaGi2g1v0056900	MSTRG.8169	MSTRG.8169.19.p2																						FALSE	0.30374	5672	232	0.34947	5.88382	1	0.998447	coding	LjG1.1_chr2	11490115	11595667	105553	-
MSTRG.8169.2	weak gene overlap	MSTRG.8169	MSTRG.8169.2.p2																						TRUE	0.9998	27181	372	0.32413	7.63714	1	0.999975	coding	LjG1.1_chr2	11490115	11595667	105553	-
MSTRG.8169.2	weak gene overlap	MSTRG.8169	MSTRG.8169.2.p4																						FALSE	0.65703	27181	372	0.32413	7.63714	1	0.999975	coding	LjG1.1_chr2	11490115	11595667	105553	-
MSTRG.8169.2	weak gene overlap	MSTRG.8169	MSTRG.8169.2.p3																						FALSE	0.51397	27181	372	0.32413	7.63714	1	0.999975	coding	LjG1.1_chr2	11490115	11595667	105553	-
MSTRG.8169.2	weak gene overlap	MSTRG.8169	MSTRG.8169.2.p5																						TRUE	0.99954	27181	372	0.32413	7.63714	1	0.999975	coding	LjG1.1_chr2	11490115	11595667	105553	-
MSTRG.8169.2	weak gene overlap	MSTRG.8169	MSTRG.8169.2.p1																						FALSE	0.20751	27181	372	0.32413	7.63714	1	0.999975	coding	LjG1.1_chr2	11490115	11595667	105553	-
MSTRG.8169.20	LotjaGi2g1v0056900	MSTRG.8169	MSTRG.8169.20.p3																						TRUE	0.91731	3415	389	0.34696	6.1737	1	1	coding	LjG1.1_chr2	11490115	11595667	105553	-
MSTRG.8169.20	LotjaGi2g1v0056900	MSTRG.8169	MSTRG.8169.20.p1	PF04046.21	KOG2673	Q6DD45	PSP	zinc ion binding	sp|Q6DD45|ZCHC8_XENLA Zinc finger CCHC domain-containing protein 8 OS=Xenopus laevis OX=8355 GN=zcchc8 PE=2 SV=1	9.064E-10	3.584E-72	6.150E-18	57.700	48.400	31.100	60	252	91	132	17	47	182	286	231	TRUE	0.99771	3415	389	0.34696	6.1737	1	1	coding	LjG1.1_chr2	11490115	11595667	105553	-
MSTRG.8169.20	LotjaGi2g1v0056900	MSTRG.8169	MSTRG.8169.20.p2																						FALSE	0.30374	3415	389	0.34696	6.1737	1	1	coding	LjG1.1_chr2	11490115	11595667	105553	-
MSTRG.8169.21	LotjaGi2g1v0056900	MSTRG.8169	MSTRG.8169.21.p1																						TRUE	0.99767	3760	356	0.42543	6.40021	1	1	coding	LjG1.1_chr2	11490115	11595667	105553	-
MSTRG.8169.21	LotjaGi2g1v0056900	MSTRG.8169	MSTRG.8169.21.p2																						FALSE	0.56896	3760	356	0.42543	6.40021	1	1	coding	LjG1.1_chr2	11490115	11595667	105553	-
MSTRG.8169.21	LotjaGi2g1v0056900	MSTRG.8169	MSTRG.8169.21.p3																						FALSE	0.30374	3760	356	0.42543	6.40021	1	1	coding	LjG1.1_chr2	11490115	11595667	105553	-
MSTRG.8169.22	LotjaGi2g1v0056900	MSTRG.8169	MSTRG.8169.22.p3																						FALSE	0.30374	5220	356	0.38807	6.40021	1	1	coding	LjG1.1_chr2	11490115	11595667	105553	-
MSTRG.8169.22	LotjaGi2g1v0056900	MSTRG.8169	MSTRG.8169.22.p1																						TRUE	0.99767	5220	356	0.38807	6.40021	1	1	coding	LjG1.1_chr2	11490115	11595667	105553	-
MSTRG.8169.22	LotjaGi2g1v0056900	MSTRG.8169	MSTRG.8169.22.p2																						FALSE	0.56896	5220	356	0.38807	6.40021	1	1	coding	LjG1.1_chr2	11490115	11595667	105553	-
MSTRG.8169.23	LotjaGi2g1v0056900	MSTRG.8169	MSTRG.8169.23.p2																						TRUE	0.99532	8075	232	0.29595	5.88382	1	0.992633	coding	LjG1.1_chr2	11490115	11595667	105553	-
MSTRG.8169.23	LotjaGi2g1v0056900	MSTRG.8169	MSTRG.8169.23.p1																						TRUE	0.9983	8075	232	0.29595	5.88382	1	0.992633	coding	LjG1.1_chr2	11490115	11595667	105553	-
MSTRG.8169.23	LotjaGi2g1v0056900	MSTRG.8169	MSTRG.8169.23.p3																						FALSE	0.30374	8075	232	0.29595	5.88382	1	0.992633	coding	LjG1.1_chr2	11490115	11595667	105553	-
MSTRG.8169.23	LotjaGi2g1v0056900	MSTRG.8169	MSTRG.8169.23.p4																						FALSE	0.56896	8075	232	0.29595	5.88382	1	0.992633	coding	LjG1.1_chr2	11490115	11595667	105553	-
MSTRG.8169.24	LotjaGi2g1v0056900	MSTRG.8169	MSTRG.8169.24.p2																						FALSE	0.56896	3688	389	0.39213	6.1737	1	1	coding	LjG1.1_chr2	11490115	11595667	105553	-
MSTRG.8169.24	LotjaGi2g1v0056900	MSTRG.8169	MSTRG.8169.24.p1																						FALSE	0.30374	3688	389	0.39213	6.1737	1	1	coding	LjG1.1_chr2	11490115	11595667	105553	-
MSTRG.8169.24	LotjaGi2g1v0056900	MSTRG.8169	MSTRG.8169.24.p3																						TRUE	0.99771	3688	389	0.39213	6.1737	1	1	coding	LjG1.1_chr2	11490115	11595667	105553	-
MSTRG.8169.25	LotjaGi2g1v0056900	MSTRG.8169	MSTRG.8169.25.p1																						TRUE	0.99624	4540	240	0.33623	6.21548	1	0.997909	coding	LjG1.1_chr2	11490115	11595667	105553	-
MSTRG.8169.25	LotjaGi2g1v0056900	MSTRG.8169	MSTRG.8169.25.p3																						TRUE	0.98909	4540	240	0.33623	6.21548	1	0.997909	coding	LjG1.1_chr2	11490115	11595667	105553	-
MSTRG.8169.25	LotjaGi2g1v0056900	MSTRG.8169	MSTRG.8169.25.p2																						FALSE	0.30374	4540	240	0.33623	6.21548	1	0.997909	coding	LjG1.1_chr2	11490115	11595667	105553	-
MSTRG.8169.28	weak gene overlap	MSTRG.8169	MSTRG.8169.28.p1																						TRUE	0.99856	4895	210	0.30235	8.91077	1	0.852231	coding	LjG1.1_chr2	11490115	11595667	105553	-
MSTRG.8169.28	weak gene overlap	MSTRG.8169	MSTRG.8169.28.p2																						FALSE	0.56896	4895	210	0.30235	8.91077	1	0.852231	coding	LjG1.1_chr2	11490115	11595667	105553	-
MSTRG.8169.29	weak gene overlap	MSTRG.8169	MSTRG.8169.29.p2		KOG2673	Q2PE14		zinc ion binding	sp|Q2PE14|ZCHC8_DROME Zinc finger CCHC domain-containing protein 8 homolog OS=Drosophila melanogaster OX=7227 GN=CG4622 PE=1 SV=2		2.134E-34	1.260E-06		53.500	38.100		131	51		1	51		126	124	TRUE	0.99532	7423	151	0.2921	9.2669	1	0.340558	noncoding	LjG1.1_chr2	11490115	11595667	105553	-
MSTRG.8169.29	weak gene overlap	MSTRG.8169	MSTRG.8169.29.p3																						FALSE	0.56896	7423	151	0.2921	9.2669	1	0.340558	noncoding	LjG1.1_chr2	11490115	11595667	105553	-
MSTRG.8169.29	weak gene overlap	MSTRG.8169	MSTRG.8169.29.p1																						FALSE	0.00367	7423	151	0.2921	9.2669	1	0.340558	noncoding	LjG1.1_chr2	11490115	11595667	105553	-
MSTRG.8169.3	weak gene overlap	MSTRG.8169	MSTRG.8169.3.p4																						FALSE	0.51397	20839	372	0.28035	7.63714	1	0.999687	coding	LjG1.1_chr2	11490115	11595667	105553	-
MSTRG.8169.3	weak gene overlap	MSTRG.8169	MSTRG.8169.3.p1																						TRUE	0.93197	20839	372	0.28035	7.63714	1	0.999687	coding	LjG1.1_chr2	11490115	11595667	105553	-
MSTRG.8169.3	weak gene overlap	MSTRG.8169	MSTRG.8169.3.p2																						FALSE	0.65703	20839	372	0.28035	7.63714	1	0.999687	coding	LjG1.1_chr2	11490115	11595667	105553	-
MSTRG.8169.3	weak gene overlap	MSTRG.8169	MSTRG.8169.3.p3																						TRUE	0.99954	20839	372	0.28035	7.63714	1	0.999687	coding	LjG1.1_chr2	11490115	11595667	105553	-
MSTRG.8169.30	weak gene overlap	MSTRG.8169	MSTRG.8169.30.p1																						FALSE	0.56896	7600	140	0.28165	4.78575	1	0.799844	coding	LjG1.1_chr2	11490115	11595667	105553	-
MSTRG.8169.31	weak gene overlap	MSTRG.8169	MSTRG.8169.31.p1																						FALSE	0.56896	5204	140	0.35599	4.78575	1	0.894759	coding	LjG1.1_chr2	11490115	11595667	105553	-
MSTRG.8169.4	weak gene overlap	MSTRG.8169																									7076	89	0.29428	5.51733	1	0.147439	noncoding	LjG1.1_chr2	11490115	11595667	105553	-
MSTRG.8169.6	multi-gene overlap	MSTRG.8169	MSTRG.8169.6.p11																						FALSE	0.61166	67662	840	0.29115	5.39956	1	1	coding	LjG1.1_chr2	11490115	11595667	105553	-
MSTRG.8169.6	multi-gene overlap	MSTRG.8169	MSTRG.8169.6.p15																						FALSE	0.51397	67662	840	0.29115	5.39956	1	1	coding	LjG1.1_chr2	11490115	11595667	105553	-
MSTRG.8169.6	multi-gene overlap	MSTRG.8169	MSTRG.8169.6.p7																						FALSE	0.54517	67662	840	0.29115	5.39956	1	1	coding	LjG1.1_chr2	11490115	11595667	105553	-
MSTRG.8169.6	multi-gene overlap	MSTRG.8169	MSTRG.8169.6.p14																						FALSE	0.00382	67662	840	0.29115	5.39956	1	1	coding	LjG1.1_chr2	11490115	11595667	105553	-
MSTRG.8169.6	multi-gene overlap	MSTRG.8169	MSTRG.8169.6.p12																						TRUE	0.99837	67662	840	0.29115	5.39956	1	1	coding	LjG1.1_chr2	11490115	11595667	105553	-
MSTRG.8169.6	multi-gene overlap	MSTRG.8169	MSTRG.8169.6.p18																						TRUE	0.99435	67662	840	0.29115	5.39956	1	1	coding	LjG1.1_chr2	11490115	11595667	105553	-
MSTRG.8169.6	multi-gene overlap	MSTRG.8169	MSTRG.8169.6.p10																						FALSE	0.22786	67662	840	0.29115	5.39956	1	1	coding	LjG1.1_chr2	11490115	11595667	105553	-
MSTRG.8169.6	multi-gene overlap	MSTRG.8169	MSTRG.8169.6.p4																						TRUE	0.95106	67662	840	0.29115	5.39956	1	1	coding	LjG1.1_chr2	11490115	11595667	105553	-
MSTRG.8169.6	multi-gene overlap	MSTRG.8169	MSTRG.8169.6.p17																						FALSE	0.30374	67662	840	0.29115	5.39956	1	1	coding	LjG1.1_chr2	11490115	11595667	105553	-
MSTRG.8169.6	multi-gene overlap	MSTRG.8169	MSTRG.8169.6.p24																						FALSE	0.5258	67662	840	0.29115	5.39956	1	1	coding	LjG1.1_chr2	11490115	11595667	105553	-
MSTRG.8169.6	multi-gene overlap	MSTRG.8169	MSTRG.8169.6.p19																						FALSE	0.00134	67662	840	0.29115	5.39956	1	1	coding	LjG1.1_chr2	11490115	11595667	105553	-
MSTRG.8169.6	multi-gene overlap	MSTRG.8169	MSTRG.8169.6.p2																						TRUE	0.9985	67662	840	0.29115	5.39956	1	1	coding	LjG1.1_chr2	11490115	11595667	105553	-
MSTRG.8169.6	multi-gene overlap	MSTRG.8169	MSTRG.8169.6.p5																						TRUE	0.99928	67662	840	0.29115	5.39956	1	1	coding	LjG1.1_chr2	11490115	11595667	105553	-
MSTRG.8169.6	multi-gene overlap	MSTRG.8169	MSTRG.8169.6.p3																						TRUE	0.99803	67662	840	0.29115	5.39956	1	1	coding	LjG1.1_chr2	11490115	11595667	105553	-
MSTRG.8169.6	multi-gene overlap	MSTRG.8169	MSTRG.8169.6.p1																						FALSE	0.02386	67662	840	0.29115	5.39956	1	1	coding	LjG1.1_chr2	11490115	11595667	105553	-
MSTRG.8169.6	multi-gene overlap	MSTRG.8169	MSTRG.8169.6.p22																						FALSE	0.8831	67662	840	0.29115	5.39956	1	1	coding	LjG1.1_chr2	11490115	11595667	105553	-
MSTRG.8169.6	multi-gene overlap	MSTRG.8169	MSTRG.8169.6.p20																						TRUE	0.99983	67662	840	0.29115	5.39956	1	1	coding	LjG1.1_chr2	11490115	11595667	105553	-
MSTRG.8169.6	multi-gene overlap	MSTRG.8169	MSTRG.8169.6.p6																						FALSE	0.00455	67662	840	0.29115	5.39956	1	1	coding	LjG1.1_chr2	11490115	11595667	105553	-
MSTRG.8169.6	multi-gene overlap	MSTRG.8169	MSTRG.8169.6.p23																						TRUE	0.9999	67662	840	0.29115	5.39956	1	1	coding	LjG1.1_chr2	11490115	11595667	105553	-
MSTRG.8169.6	multi-gene overlap	MSTRG.8169	MSTRG.8169.6.p8																						TRUE	0.99767	67662	840	0.29115	5.39956	1	1	coding	LjG1.1_chr2	11490115	11595667	105553	-
MSTRG.8169.6	multi-gene overlap	MSTRG.8169	MSTRG.8169.6.p13																						FALSE	0.00036	67662	840	0.29115	5.39956	1	1	coding	LjG1.1_chr2	11490115	11595667	105553	-
MSTRG.8169.6	multi-gene overlap	MSTRG.8169	MSTRG.8169.6.p9																						TRUE	0.98766	67662	840	0.29115	5.39956	1	1	coding	LjG1.1_chr2	11490115	11595667	105553	-
MSTRG.8169.6	multi-gene overlap	MSTRG.8169	MSTRG.8169.6.p21																						TRUE	0.99303	67662	840	0.29115	5.39956	1	1	coding	LjG1.1_chr2	11490115	11595667	105553	-
MSTRG.8169.6	multi-gene overlap	MSTRG.8169	MSTRG.8169.6.p16																						FALSE	0.56896	67662	840	0.29115	5.39956	1	1	coding	LjG1.1_chr2	11490115	11595667	105553	-
MSTRG.817.1	weak gene overlap	MSTRG.817	MSTRG.817.1.p4																						FALSE	0.69044	28728	303	0.2921	6.74704	1	0.999126	coding	LjG1.1_chr1	10754287	10791933	37647	-
MSTRG.817.1	weak gene overlap	MSTRG.817	MSTRG.817.1.p8																						FALSE	0.69359	28728	303	0.2921	6.74704	1	0.999126	coding	LjG1.1_chr1	10754287	10791933	37647	-
MSTRG.817.1	weak gene overlap	MSTRG.817	MSTRG.817.1.p5																						FALSE	0.02753	28728	303	0.2921	6.74704	1	0.999126	coding	LjG1.1_chr1	10754287	10791933	37647	-
MSTRG.817.1	weak gene overlap	MSTRG.817	MSTRG.817.1.p9																						TRUE	0.94094	28728	303	0.2921	6.74704	1	0.999126	coding	LjG1.1_chr1	10754287	10791933	37647	-
MSTRG.817.1	weak gene overlap	MSTRG.817	MSTRG.817.1.p7																						FALSE	0.60834	28728	303	0.2921	6.74704	1	0.999126	coding	LjG1.1_chr1	10754287	10791933	37647	-
MSTRG.817.1	weak gene overlap	MSTRG.817	MSTRG.817.1.p1																						TRUE	0.9995	28728	303	0.2921	6.74704	1	0.999126	coding	LjG1.1_chr1	10754287	10791933	37647	-
MSTRG.817.1	weak gene overlap	MSTRG.817	MSTRG.817.1.p2																						TRUE	0.93214	28728	303	0.2921	6.74704	1	0.999126	coding	LjG1.1_chr1	10754287	10791933	37647	-
MSTRG.817.1	weak gene overlap	MSTRG.817	MSTRG.817.1.p3																						FALSE	0.01792	28728	303	0.2921	6.74704	1	0.999126	coding	LjG1.1_chr1	10754287	10791933	37647	-
MSTRG.817.1	weak gene overlap	MSTRG.817	MSTRG.817.1.p6																						FALSE	0.70481	28728	303	0.2921	6.74704	1	0.999126	coding	LjG1.1_chr1	10754287	10791933	37647	-
MSTRG.817.10	weak gene overlap	MSTRG.817	MSTRG.817.10.p3																						TRUE	0.99145	10215	236	0.30191	8.66921	1	0.942428	coding	LjG1.1_chr1	10754287	10791933	37647	-
MSTRG.817.10	weak gene overlap	MSTRG.817	MSTRG.817.10.p2																						FALSE	0.0104	10215	236	0.30191	8.66921	1	0.942428	coding	LjG1.1_chr1	10754287	10791933	37647	-
MSTRG.817.10	weak gene overlap	MSTRG.817	MSTRG.817.10.p4																						TRUE	0.93214	10215	236	0.30191	8.66921	1	0.942428	coding	LjG1.1_chr1	10754287	10791933	37647	-
MSTRG.817.10	weak gene overlap	MSTRG.817	MSTRG.817.10.p1																						TRUE	0.99958	10215	236	0.30191	8.66921	1	0.942428	coding	LjG1.1_chr1	10754287	10791933	37647	-
MSTRG.817.13	weak gene overlap	MSTRG.817	MSTRG.817.13.p3																						TRUE	0.99145	6674	236	0.28726	8.66921	1	0.912369	coding	LjG1.1_chr1	10754287	10791933	37647	-
MSTRG.817.13	weak gene overlap	MSTRG.817	MSTRG.817.13.p2																						FALSE	0.0104	6674	236	0.28726	8.66921	1	0.912369	coding	LjG1.1_chr1	10754287	10791933	37647	-
MSTRG.817.13	weak gene overlap	MSTRG.817	MSTRG.817.13.p4																						TRUE	0.93214	6674	236	0.28726	8.66921	1	0.912369	coding	LjG1.1_chr1	10754287	10791933	37647	-
MSTRG.817.13	weak gene overlap	MSTRG.817	MSTRG.817.13.p1																						TRUE	0.99959	6674	236	0.28726	8.66921	1	0.912369	coding	LjG1.1_chr1	10754287	10791933	37647	-
MSTRG.817.16	weak gene overlap	MSTRG.817	MSTRG.817.16.p1																						TRUE	0.99957	3544	163	0.33369	6.88743	1	0.830504	coding	LjG1.1_chr1	10754287	10791933	37647	-
MSTRG.817.17	weak gene overlap	MSTRG.817	MSTRG.817.17.p1																						TRUE	0.99957	3046	285	0.37598	9.01263	-1	0.313669	noncoding	LjG1.1_chr1	10754287	10791933	37647	-
MSTRG.817.18	weak gene overlap	MSTRG.817	MSTRG.817.18.p1																						TRUE	0.99958	5782	193	0.27517	8.71234	-1	0.159619	noncoding	LjG1.1_chr1	10754287	10791933	37647	-
MSTRG.817.2	weak gene overlap	MSTRG.817	MSTRG.817.2.p3																						FALSE	0.60834	27539	297	0.2831	9.87277	1	0.952913	coding	LjG1.1_chr1	10754287	10791933	37647	-
MSTRG.817.2	weak gene overlap	MSTRG.817	MSTRG.817.2.p2																						FALSE	0.70481	27539	297	0.2831	9.87277	1	0.952913	coding	LjG1.1_chr1	10754287	10791933	37647	-
MSTRG.817.2	weak gene overlap	MSTRG.817	MSTRG.817.2.p9																						FALSE	0.69044	27539	297	0.2831	9.87277	1	0.952913	coding	LjG1.1_chr1	10754287	10791933	37647	-
MSTRG.817.2	weak gene overlap	MSTRG.817	MSTRG.817.2.p1																						FALSE	0.0104	27539	297	0.2831	9.87277	1	0.952913	coding	LjG1.1_chr1	10754287	10791933	37647	-
MSTRG.817.2	weak gene overlap	MSTRG.817	MSTRG.817.2.p5																						TRUE	0.99957	27539	297	0.2831	9.87277	1	0.952913	coding	LjG1.1_chr1	10754287	10791933	37647	-
MSTRG.817.2	weak gene overlap	MSTRG.817	MSTRG.817.2.p7																						TRUE	0.93214	27539	297	0.2831	9.87277	1	0.952913	coding	LjG1.1_chr1	10754287	10791933	37647	-
MSTRG.817.2	weak gene overlap	MSTRG.817	MSTRG.817.2.p8																						FALSE	0.01792	27539	297	0.2831	9.87277	1	0.952913	coding	LjG1.1_chr1	10754287	10791933	37647	-
MSTRG.817.2	weak gene overlap	MSTRG.817	MSTRG.817.2.p6																						TRUE	0.95549	27539	297	0.2831	9.87277	1	0.952913	coding	LjG1.1_chr1	10754287	10791933	37647	-
MSTRG.817.2	weak gene overlap	MSTRG.817	MSTRG.817.2.p4																						FALSE	0.69359	27539	297	0.2831	9.87277	1	0.952913	coding	LjG1.1_chr1	10754287	10791933	37647	-
MSTRG.817.3	weak gene overlap	MSTRG.817	MSTRG.817.3.p1																						TRUE	0.9995	11212	303	0.30419	6.74704	1	0.999468	coding	LjG1.1_chr1	10754287	10791933	37647	-
MSTRG.817.3	weak gene overlap	MSTRG.817	MSTRG.817.3.p3																						TRUE	0.96531	11212	303	0.30419	6.74704	1	0.999468	coding	LjG1.1_chr1	10754287	10791933	37647	-
MSTRG.817.3	weak gene overlap	MSTRG.817	MSTRG.817.3.p2																						FALSE	0.0104	11212	303	0.30419	6.74704	1	0.999468	coding	LjG1.1_chr1	10754287	10791933	37647	-
MSTRG.817.3	weak gene overlap	MSTRG.817	MSTRG.817.3.p4																						TRUE	0.93214	11212	303	0.30419	6.74704	1	0.999468	coding	LjG1.1_chr1	10754287	10791933	37647	-
MSTRG.817.4	weak gene overlap	MSTRG.817	MSTRG.817.4.p3																						TRUE	0.93214	15429	163	0.28695	6.88743	1	0.677681	coding	LjG1.1_chr1	10754287	10791933	37647	-
MSTRG.817.4	weak gene overlap	MSTRG.817	MSTRG.817.4.p2																						TRUE	0.92095	15429	163	0.28695	6.88743	1	0.677681	coding	LjG1.1_chr1	10754287	10791933	37647	-
MSTRG.817.4	weak gene overlap	MSTRG.817	MSTRG.817.4.p1																						TRUE	0.99957	15429	163	0.28695	6.88743	1	0.677681	coding	LjG1.1_chr1	10754287	10791933	37647	-
MSTRG.817.5	LotjaGi1g1v0074600	MSTRG.817	MSTRG.817.5.p1																						TRUE	0.95549	8414	163	0.33446	6.88743	1	0.832868	coding	LjG1.1_chr1	10754287	10791933	37647	-
MSTRG.817.5	LotjaGi1g1v0074600	MSTRG.817	MSTRG.817.5.p5																						TRUE	0.99957	8414	163	0.33446	6.88743	1	0.832868	coding	LjG1.1_chr1	10754287	10791933	37647	-
MSTRG.817.5	LotjaGi1g1v0074600	MSTRG.817	MSTRG.817.5.p2																						TRUE	0.93214	8414	163	0.33446	6.88743	1	0.832868	coding	LjG1.1_chr1	10754287	10791933	37647	-
MSTRG.817.5	LotjaGi1g1v0074600	MSTRG.817	MSTRG.817.5.p4																						FALSE	0.0104	8414	163	0.33446	6.88743	1	0.832868	coding	LjG1.1_chr1	10754287	10791933	37647	-
MSTRG.817.5	LotjaGi1g1v0074600	MSTRG.817	MSTRG.817.5.p3																						TRUE	0.99986	8414	163	0.33446	6.88743	1	0.832868	coding	LjG1.1_chr1	10754287	10791933	37647	-
MSTRG.817.6	weak gene overlap	MSTRG.817	MSTRG.817.6.p1																						FALSE	0.0104	12702	597	0.28467	6.75545	1	1	coding	LjG1.1_chr1	10754287	10791933	37647	-
MSTRG.817.6	weak gene overlap	MSTRG.817	MSTRG.817.6.p2																						TRUE	0.99743	12702	597	0.28467	6.75545	1	1	coding	LjG1.1_chr1	10754287	10791933	37647	-
MSTRG.817.7	LotjaGi1g1v0074600	MSTRG.817	MSTRG.817.7.p1																						TRUE	0.95549	8620	163	0.33446	6.88743	1	0.832868	coding	LjG1.1_chr1	10754287	10791933	37647	-
MSTRG.817.7	LotjaGi1g1v0074600	MSTRG.817	MSTRG.817.7.p2																						TRUE	0.93214	8620	163	0.33446	6.88743	1	0.832868	coding	LjG1.1_chr1	10754287	10791933	37647	-
MSTRG.817.7	LotjaGi1g1v0074600	MSTRG.817	MSTRG.817.7.p4																						FALSE	0.0104	8620	163	0.33446	6.88743	1	0.832868	coding	LjG1.1_chr1	10754287	10791933	37647	-
MSTRG.817.7	LotjaGi1g1v0074600	MSTRG.817	MSTRG.817.7.p3																						TRUE	0.99957	8620	163	0.33446	6.88743	1	0.832868	coding	LjG1.1_chr1	10754287	10791933	37647	-
MSTRG.817.8	weak gene overlap	MSTRG.817	MSTRG.817.8.p2																						FALSE	0.0104	13137	609	0.31337	7.54921	1	1	coding	LjG1.1_chr1	10754287	10791933	37647	-
MSTRG.817.8	weak gene overlap	MSTRG.817	MSTRG.817.8.p1																						TRUE	0.99707	13137	609	0.31337	7.54921	1	1	coding	LjG1.1_chr1	10754287	10791933	37647	-
MSTRG.817.9	weak gene overlap	MSTRG.817	MSTRG.817.9.p2																						TRUE	0.93214	10250	477	0.32237	8.55948	1	0.999999	coding	LjG1.1_chr1	10754287	10791933	37647	-
MSTRG.817.9	weak gene overlap	MSTRG.817	MSTRG.817.9.p3																						FALSE	0.0104	10250	477	0.32237	8.55948	1	0.999999	coding	LjG1.1_chr1	10754287	10791933	37647	-
MSTRG.817.9	weak gene overlap	MSTRG.817	MSTRG.817.9.p1																						TRUE	0.99734	10250	477	0.32237	8.55948	1	0.999999	coding	LjG1.1_chr1	10754287	10791933	37647	-
MSTRG.8170.1	no gene overlaps	MSTRG.8170																									673	53	0.43445	6.52071	1	0.0425418	noncoding	LjG1.1_chr2	11597085	11597757	673	-
MSTRG.8171.1	no gene overlaps	MSTRG.8171	MSTRG.8171.1.p1																						FALSE	0.07404	7333	102	0.27618	9.75582	1	0.0865633	noncoding	LjG1.1_chr2	11605891	11613333	7443	-
MSTRG.8172.1	no gene overlaps	MSTRG.8172	MSTRG.8172.1.p4																						FALSE	0.00487	52539	213	0.2895	9.05653	1	0.800338	coding	LjG1.1_chr2	11613888	11666426	52539	-
MSTRG.8172.1	no gene overlaps	MSTRG.8172	MSTRG.8172.1.p6																						FALSE	0.19104	52539	213	0.2895	9.05653	1	0.800338	coding	LjG1.1_chr2	11613888	11666426	52539	-
MSTRG.8172.1	no gene overlaps	MSTRG.8172	MSTRG.8172.1.p5																						FALSE	0.79749	52539	213	0.2895	9.05653	1	0.800338	coding	LjG1.1_chr2	11613888	11666426	52539	-
MSTRG.8172.1	no gene overlaps	MSTRG.8172	MSTRG.8172.1.p1																						FALSE	0.20663	52539	213	0.2895	9.05653	1	0.800338	coding	LjG1.1_chr2	11613888	11666426	52539	-
MSTRG.8172.1	no gene overlaps	MSTRG.8172	MSTRG.8172.1.p10																						FALSE	0.00541	52539	213	0.2895	9.05653	1	0.800338	coding	LjG1.1_chr2	11613888	11666426	52539	-
MSTRG.8172.1	no gene overlaps	MSTRG.8172	MSTRG.8172.1.p8																						FALSE	0.05734	52539	213	0.2895	9.05653	1	0.800338	coding	LjG1.1_chr2	11613888	11666426	52539	-
MSTRG.8172.1	no gene overlaps	MSTRG.8172	MSTRG.8172.1.p2																						FALSE	0.00048	52539	213	0.2895	9.05653	1	0.800338	coding	LjG1.1_chr2	11613888	11666426	52539	-
MSTRG.8172.1	no gene overlaps	MSTRG.8172	MSTRG.8172.1.p9																						TRUE	0.977	52539	213	0.2895	9.05653	1	0.800338	coding	LjG1.1_chr2	11613888	11666426	52539	-
MSTRG.8172.1	no gene overlaps	MSTRG.8172	MSTRG.8172.1.p12																						TRUE	0.98666	52539	213	0.2895	9.05653	1	0.800338	coding	LjG1.1_chr2	11613888	11666426	52539	-
MSTRG.8172.1	no gene overlaps	MSTRG.8172	MSTRG.8172.1.p7																						TRUE	0.99933	52539	213	0.2895	9.05653	1	0.800338	coding	LjG1.1_chr2	11613888	11666426	52539	-
MSTRG.8172.1	no gene overlaps	MSTRG.8172	MSTRG.8172.1.p3																						TRUE	0.98174	52539	213	0.2895	9.05653	1	0.800338	coding	LjG1.1_chr2	11613888	11666426	52539	-
MSTRG.8172.1	no gene overlaps	MSTRG.8172	MSTRG.8172.1.p11																						TRUE	0.91761	52539	213	0.2895	9.05653	1	0.800338	coding	LjG1.1_chr2	11613888	11666426	52539	-
MSTRG.8172.1	no gene overlaps	MSTRG.8172	MSTRG.8172.1.p13																						TRUE	0.93159	52539	213	0.2895	9.05653	1	0.800338	coding	LjG1.1_chr2	11613888	11666426	52539	-
MSTRG.8172.2	no gene overlaps	MSTRG.8172	MSTRG.8172.2.p1																						FALSE	0.20663	11612	156	0.28695	9.76627	1	0.324624	noncoding	LjG1.1_chr2	11613888	11666426	52539	-
MSTRG.8173.1	weak gene overlap	MSTRG.8173	MSTRG.8173.1.p3																						FALSE	0.88078	16884	576	0.33029	9.03449	1	1	coding	LjG1.1_chr2	11667684	11706779	39096	-
MSTRG.8173.1	weak gene overlap	MSTRG.8173	MSTRG.8173.1.p5																						TRUE	0.99768	16884	576	0.33029	9.03449	1	1	coding	LjG1.1_chr2	11667684	11706779	39096	-
MSTRG.8173.1	weak gene overlap	MSTRG.8173	MSTRG.8173.1.p2																						TRUE	0.9995	16884	576	0.33029	9.03449	1	1	coding	LjG1.1_chr2	11667684	11706779	39096	-
MSTRG.8173.1	weak gene overlap	MSTRG.8173	MSTRG.8173.1.p1																						TRUE	0.99958	16884	576	0.33029	9.03449	1	1	coding	LjG1.1_chr2	11667684	11706779	39096	-
MSTRG.8173.1	weak gene overlap	MSTRG.8173	MSTRG.8173.1.p4																						TRUE	0.99861	16884	576	0.33029	9.03449	1	1	coding	LjG1.1_chr2	11667684	11706779	39096	-
MSTRG.8173.11	weak gene overlap	MSTRG.8173	MSTRG.8173.11.p2																						TRUE	0.9995	14721	576	0.33029	9.03449	1	1	coding	LjG1.1_chr2	11667684	11706779	39096	-
MSTRG.8173.11	weak gene overlap	MSTRG.8173	MSTRG.8173.11.p3																						FALSE	0.88078	14721	576	0.33029	9.03449	1	1	coding	LjG1.1_chr2	11667684	11706779	39096	-
MSTRG.8173.11	weak gene overlap	MSTRG.8173	MSTRG.8173.11.p1																						TRUE	0.99958	14721	576	0.33029	9.03449	1	1	coding	LjG1.1_chr2	11667684	11706779	39096	-
MSTRG.8173.11	weak gene overlap	MSTRG.8173	MSTRG.8173.11.p4																						TRUE	0.9905	14721	576	0.33029	9.03449	1	1	coding	LjG1.1_chr2	11667684	11706779	39096	-
MSTRG.8173.11	weak gene overlap	MSTRG.8173	MSTRG.8173.11.p5																						TRUE	0.99861	14721	576	0.33029	9.03449	1	1	coding	LjG1.1_chr2	11667684	11706779	39096	-
MSTRG.8173.12	weak gene overlap	MSTRG.8173	MSTRG.8173.12.p4																						TRUE	0.92496	15973	576	0.33029	9.03449	1	1	coding	LjG1.1_chr2	11667684	11706779	39096	-
MSTRG.8173.12	weak gene overlap	MSTRG.8173	MSTRG.8173.12.p6																						FALSE	0.54703	15973	576	0.33029	9.03449	1	1	coding	LjG1.1_chr2	11667684	11706779	39096	-
MSTRG.8173.12	weak gene overlap	MSTRG.8173	MSTRG.8173.12.p5																						TRUE	0.99861	15973	576	0.33029	9.03449	1	1	coding	LjG1.1_chr2	11667684	11706779	39096	-
MSTRG.8173.12	weak gene overlap	MSTRG.8173	MSTRG.8173.12.p1																						TRUE	0.99958	15973	576	0.33029	9.03449	1	1	coding	LjG1.1_chr2	11667684	11706779	39096	-
MSTRG.8173.12	weak gene overlap	MSTRG.8173	MSTRG.8173.12.p2																						TRUE	0.9995	15973	576	0.33029	9.03449	1	1	coding	LjG1.1_chr2	11667684	11706779	39096	-
MSTRG.8173.12	weak gene overlap	MSTRG.8173	MSTRG.8173.12.p3																						FALSE	0.88078	15973	576	0.33029	9.03449	1	1	coding	LjG1.1_chr2	11667684	11706779	39096	-
MSTRG.8173.13	weak gene overlap	MSTRG.8173	MSTRG.8173.13.p3																						TRUE	0.95412	12915	576	0.30289	9.03449	1	1	coding	LjG1.1_chr2	11667684	11706779	39096	-
MSTRG.8173.13	weak gene overlap	MSTRG.8173	MSTRG.8173.13.p4																						TRUE	0.99861	12915	576	0.30289	9.03449	1	1	coding	LjG1.1_chr2	11667684	11706779	39096	-
MSTRG.8173.13	weak gene overlap	MSTRG.8173	MSTRG.8173.13.p1																						TRUE	0.99958	12915	576	0.30289	9.03449	1	1	coding	LjG1.1_chr2	11667684	11706779	39096	-
MSTRG.8173.13	weak gene overlap	MSTRG.8173	MSTRG.8173.13.p2																						TRUE	0.9995	12915	576	0.30289	9.03449	1	1	coding	LjG1.1_chr2	11667684	11706779	39096	-
MSTRG.8173.14	weak gene overlap	MSTRG.8173	MSTRG.8173.14.p3																						FALSE	0.88078	14968	576	0.33029	9.03449	1	1	coding	LjG1.1_chr2	11667684	11706779	39096	-
MSTRG.8173.14	weak gene overlap	MSTRG.8173	MSTRG.8173.14.p1																						TRUE	0.99958	14968	576	0.33029	9.03449	1	1	coding	LjG1.1_chr2	11667684	11706779	39096	-
MSTRG.8173.14	weak gene overlap	MSTRG.8173	MSTRG.8173.14.p4																						TRUE	0.99861	14968	576	0.33029	9.03449	1	1	coding	LjG1.1_chr2	11667684	11706779	39096	-
MSTRG.8173.14	weak gene overlap	MSTRG.8173	MSTRG.8173.14.p2																						TRUE	0.9995	14968	576	0.33029	9.03449	1	1	coding	LjG1.1_chr2	11667684	11706779	39096	-
MSTRG.8173.2	weak gene overlap	MSTRG.8173	MSTRG.8173.2.p5																						TRUE	0.9905	15644	576	0.3182	9.03449	1	1	coding	LjG1.1_chr2	11667684	11706779	39096	-
MSTRG.8173.2	weak gene overlap	MSTRG.8173	MSTRG.8173.2.p3																						TRUE	0.99454	15644	576	0.3182	9.03449	1	1	coding	LjG1.1_chr2	11667684	11706779	39096	-
MSTRG.8173.2	weak gene overlap	MSTRG.8173	MSTRG.8173.2.p1																						TRUE	0.99958	15644	576	0.3182	9.03449	1	1	coding	LjG1.1_chr2	11667684	11706779	39096	-
MSTRG.8173.2	weak gene overlap	MSTRG.8173	MSTRG.8173.2.p4																						TRUE	0.99861	15644	576	0.3182	9.03449	1	1	coding	LjG1.1_chr2	11667684	11706779	39096	-
MSTRG.8173.2	weak gene overlap	MSTRG.8173	MSTRG.8173.2.p2																						TRUE	0.9995	15644	576	0.3182	9.03449	1	1	coding	LjG1.1_chr2	11667684	11706779	39096	-
MSTRG.8173.3	weak gene overlap	MSTRG.8173	MSTRG.8173.3.p8																						TRUE	0.9995	31276	576	0.2908	9.03449	1	0.999998	coding	LjG1.1_chr2	11667684	11706779	39096	-
MSTRG.8173.3	weak gene overlap	MSTRG.8173	MSTRG.8173.3.p5																						TRUE	0.97141	31276	576	0.2908	9.03449	1	0.999998	coding	LjG1.1_chr2	11667684	11706779	39096	-
MSTRG.8173.3	weak gene overlap	MSTRG.8173	MSTRG.8173.3.p4																						FALSE	0.17465	31276	576	0.2908	9.03449	1	0.999998	coding	LjG1.1_chr2	11667684	11706779	39096	-
MSTRG.8173.3	weak gene overlap	MSTRG.8173	MSTRG.8173.3.p6																						FALSE	0.83622	31276	576	0.2908	9.03449	1	0.999998	coding	LjG1.1_chr2	11667684	11706779	39096	-
MSTRG.8173.3	weak gene overlap	MSTRG.8173	MSTRG.8173.3.p3																						TRUE	0.97826	31276	576	0.2908	9.03449	1	0.999998	coding	LjG1.1_chr2	11667684	11706779	39096	-
MSTRG.8173.3	weak gene overlap	MSTRG.8173	MSTRG.8173.3.p10																						TRUE	0.99502	31276	576	0.2908	9.03449	1	0.999998	coding	LjG1.1_chr2	11667684	11706779	39096	-
MSTRG.8173.3	weak gene overlap	MSTRG.8173	MSTRG.8173.3.p1																						TRUE	0.99861	31276	576	0.2908	9.03449	1	0.999998	coding	LjG1.1_chr2	11667684	11706779	39096	-
MSTRG.8173.3	weak gene overlap	MSTRG.8173	MSTRG.8173.3.p2																						TRUE	0.99586	31276	576	0.2908	9.03449	1	0.999998	coding	LjG1.1_chr2	11667684	11706779	39096	-
MSTRG.8173.3	weak gene overlap	MSTRG.8173	MSTRG.8173.3.p7																						TRUE	0.99958	31276	576	0.2908	9.03449	1	0.999998	coding	LjG1.1_chr2	11667684	11706779	39096	-
MSTRG.8173.3	weak gene overlap	MSTRG.8173	MSTRG.8173.3.p9																						TRUE	0.99753	31276	576	0.2908	9.03449	1	0.999998	coding	LjG1.1_chr2	11667684	11706779	39096	-
MSTRG.8173.4	weak gene overlap	MSTRG.8173	MSTRG.8173.4.p2																						TRUE	0.9995	13796	576	0.3195	9.03449	1	1	coding	LjG1.1_chr2	11667684	11706779	39096	-
MSTRG.8173.4	weak gene overlap	MSTRG.8173	MSTRG.8173.4.p5																						TRUE	0.99861	13796	576	0.3195	9.03449	1	1	coding	LjG1.1_chr2	11667684	11706779	39096	-
MSTRG.8173.4	weak gene overlap	MSTRG.8173	MSTRG.8173.4.p4																						TRUE	0.99768	13796	576	0.3195	9.03449	1	1	coding	LjG1.1_chr2	11667684	11706779	39096	-
MSTRG.8173.4	weak gene overlap	MSTRG.8173	MSTRG.8173.4.p1																						TRUE	0.99958	13796	576	0.3195	9.03449	1	1	coding	LjG1.1_chr2	11667684	11706779	39096	-
MSTRG.8173.4	weak gene overlap	MSTRG.8173	MSTRG.8173.4.p3																						TRUE	0.99753	13796	576	0.3195	9.03449	1	1	coding	LjG1.1_chr2	11667684	11706779	39096	-
MSTRG.8173.6	weak gene overlap	MSTRG.8173	MSTRG.8173.6.p6																						TRUE	0.99861	14730	576	0.29607	9.03449	1	0.999999	coding	LjG1.1_chr2	11667684	11706779	39096	-
MSTRG.8173.6	weak gene overlap	MSTRG.8173	MSTRG.8173.6.p4																						TRUE	0.92496	14730	576	0.29607	9.03449	1	0.999999	coding	LjG1.1_chr2	11667684	11706779	39096	-
MSTRG.8173.6	weak gene overlap	MSTRG.8173	MSTRG.8173.6.p2																						TRUE	0.9995	14730	576	0.29607	9.03449	1	0.999999	coding	LjG1.1_chr2	11667684	11706779	39096	-
MSTRG.8173.6	weak gene overlap	MSTRG.8173	MSTRG.8173.6.p3																						FALSE	0.88078	14730	576	0.29607	9.03449	1	0.999999	coding	LjG1.1_chr2	11667684	11706779	39096	-
MSTRG.8173.6	weak gene overlap	MSTRG.8173	MSTRG.8173.6.p5																						TRUE	0.99768	14730	576	0.29607	9.03449	1	0.999999	coding	LjG1.1_chr2	11667684	11706779	39096	-
MSTRG.8173.6	weak gene overlap	MSTRG.8173	MSTRG.8173.6.p1																						TRUE	0.99958	14730	576	0.29607	9.03449	1	0.999999	coding	LjG1.1_chr2	11667684	11706779	39096	-
MSTRG.8173.8	weak gene overlap	MSTRG.8173	MSTRG.8173.8.p3																						FALSE	0.88078	15298	576	0.30564	9.03449	1	1	coding	LjG1.1_chr2	11667684	11706779	39096	-
MSTRG.8173.8	weak gene overlap	MSTRG.8173	MSTRG.8173.8.p5																						TRUE	0.99861	15298	576	0.30564	9.03449	1	1	coding	LjG1.1_chr2	11667684	11706779	39096	-
MSTRG.8173.8	weak gene overlap	MSTRG.8173	MSTRG.8173.8.p2																						TRUE	0.9995	15298	576	0.30564	9.03449	1	1	coding	LjG1.1_chr2	11667684	11706779	39096	-
MSTRG.8173.8	weak gene overlap	MSTRG.8173	MSTRG.8173.8.p1																						TRUE	0.99958	15298	576	0.30564	9.03449	1	1	coding	LjG1.1_chr2	11667684	11706779	39096	-
MSTRG.8173.8	weak gene overlap	MSTRG.8173	MSTRG.8173.8.p4																						TRUE	0.99788	15298	576	0.30564	9.03449	1	1	coding	LjG1.1_chr2	11667684	11706779	39096	-
MSTRG.8173.9	weak gene overlap	MSTRG.8173	MSTRG.8173.9.p5																						FALSE	0.54703	14268	576	0.33159	9.03449	1	1	coding	LjG1.1_chr2	11667684	11706779	39096	-
MSTRG.8173.9	weak gene overlap	MSTRG.8173	MSTRG.8173.9.p3																						TRUE	0.99899	14268	576	0.33159	9.03449	1	1	coding	LjG1.1_chr2	11667684	11706779	39096	-
MSTRG.8173.9	weak gene overlap	MSTRG.8173	MSTRG.8173.9.p4																						TRUE	0.99861	14268	576	0.33159	9.03449	1	1	coding	LjG1.1_chr2	11667684	11706779	39096	-
MSTRG.8173.9	weak gene overlap	MSTRG.8173	MSTRG.8173.9.p1																						TRUE	0.99958	14268	576	0.33159	9.03449	1	1	coding	LjG1.1_chr2	11667684	11706779	39096	-
MSTRG.8173.9	weak gene overlap	MSTRG.8173	MSTRG.8173.9.p2																						TRUE	0.9995	14268	576	0.33159	9.03449	1	1	coding	LjG1.1_chr2	11667684	11706779	39096	-
MSTRG.8174.1	no gene overlaps	MSTRG.8174	MSTRG.8174.1.p3																						TRUE	0.98614	28894	197	0.28982	4.9046	1	0.984148	coding	LjG1.1_chr2	11712482	11748653	36172	-
MSTRG.8174.1	no gene overlaps	MSTRG.8174	MSTRG.8174.1.p1																						TRUE	0.99622	28894	197	0.28982	4.9046	1	0.984148	coding	LjG1.1_chr2	11712482	11748653	36172	-
MSTRG.8174.1	no gene overlaps	MSTRG.8174	MSTRG.8174.1.p5																						FALSE	0.06809	28894	197	0.28982	4.9046	1	0.984148	coding	LjG1.1_chr2	11712482	11748653	36172	-
MSTRG.8174.1	no gene overlaps	MSTRG.8174	MSTRG.8174.1.p4																						FALSE	0.0313	28894	197	0.28982	4.9046	1	0.984148	coding	LjG1.1_chr2	11712482	11748653	36172	-
MSTRG.8174.1	no gene overlaps	MSTRG.8174	MSTRG.8174.1.p2																						TRUE	1	28894	197	0.28982	4.9046	1	0.984148	coding	LjG1.1_chr2	11712482	11748653	36172	-
MSTRG.8174.1	no gene overlaps	MSTRG.8174	MSTRG.8174.1.p6																						FALSE	0.01414	28894	197	0.28982	4.9046	1	0.984148	coding	LjG1.1_chr2	11712482	11748653	36172	-
MSTRG.8174.2	no gene overlaps	MSTRG.8174	MSTRG.8174.2.p5																						FALSE	0.0313	30474	316	0.29387	9.30815	1	0.990999	coding	LjG1.1_chr2	11712482	11748653	36172	-
MSTRG.8174.2	no gene overlaps	MSTRG.8174	MSTRG.8174.2.p8																						FALSE	0.01414	30474	316	0.29387	9.30815	1	0.990999	coding	LjG1.1_chr2	11712482	11748653	36172	-
MSTRG.8174.2	no gene overlaps	MSTRG.8174	MSTRG.8174.2.p2																						TRUE	0.99622	30474	316	0.29387	9.30815	1	0.990999	coding	LjG1.1_chr2	11712482	11748653	36172	-
MSTRG.8174.2	no gene overlaps	MSTRG.8174	MSTRG.8174.2.p4																						TRUE	0.98614	30474	316	0.29387	9.30815	1	0.990999	coding	LjG1.1_chr2	11712482	11748653	36172	-
MSTRG.8174.2	no gene overlaps	MSTRG.8174	MSTRG.8174.2.p1																						TRUE	0.99941	30474	316	0.29387	9.30815	1	0.990999	coding	LjG1.1_chr2	11712482	11748653	36172	-
MSTRG.8174.2	no gene overlaps	MSTRG.8174	MSTRG.8174.2.p3																						TRUE	1	30474	316	0.29387	9.30815	1	0.990999	coding	LjG1.1_chr2	11712482	11748653	36172	-
MSTRG.8174.2	no gene overlaps	MSTRG.8174	MSTRG.8174.2.p6																						FALSE	0.12553	30474	316	0.29387	9.30815	1	0.990999	coding	LjG1.1_chr2	11712482	11748653	36172	-
MSTRG.8174.2	no gene overlaps	MSTRG.8174	MSTRG.8174.2.p7																						TRUE	0.99872	30474	316	0.29387	9.30815	1	0.990999	coding	LjG1.1_chr2	11712482	11748653	36172	-
MSTRG.8175.1	no gene overlaps	MSTRG.8175	MSTRG.8175.1.p1																						TRUE	0.99999	2753	131	0.32838	4.81497	1	0.756252	coding	LjG1.1_chr2	11766057	11768809	2753	-
MSTRG.8177.1	no gene overlaps	MSTRG.8177	MSTRG.8177.1.p2																						FALSE	0.01043	34078	234	0.28467	8.99123	1	0.876965	coding	LjG1.1_chr2	11774676	11808753	34078	-
MSTRG.8177.1	no gene overlaps	MSTRG.8177	MSTRG.8177.1.p1																						TRUE	0.944	34078	234	0.28467	8.99123	1	0.876965	coding	LjG1.1_chr2	11774676	11808753	34078	-
MSTRG.8177.2	no gene overlaps	MSTRG.8177	MSTRG.8177.2.p1																						TRUE	0.944	27630	234	0.29892	8.99123	1	0.920027	coding	LjG1.1_chr2	11774676	11808753	34078	-
MSTRG.8177.2	no gene overlaps	MSTRG.8177	MSTRG.8177.2.p2																						FALSE	0.01043	27630	234	0.29892	8.99123	1	0.920027	coding	LjG1.1_chr2	11774676	11808753	34078	-
MSTRG.8177.3	no gene overlaps	MSTRG.8177	MSTRG.8177.3.p2																						FALSE	0.01043	19900	234	0.29367	8.99123	1	0.90569	coding	LjG1.1_chr2	11774676	11808753	34078	-
MSTRG.8177.3	no gene overlaps	MSTRG.8177	MSTRG.8177.3.p1																						TRUE	0.944	19900	234	0.29367	8.99123	1	0.90569	coding	LjG1.1_chr2	11774676	11808753	34078	-
MSTRG.8177.4	no gene overlaps	MSTRG.8177	MSTRG.8177.4.p1																						TRUE	0.944	18241	234	0.29607	8.99123	1	0.912466	coding	LjG1.1_chr2	11774676	11808753	34078	-
MSTRG.8177.4	no gene overlaps	MSTRG.8177	MSTRG.8177.4.p2																						FALSE	0.01043	18241	234	0.29607	8.99123	1	0.912466	coding	LjG1.1_chr2	11774676	11808753	34078	-
MSTRG.8177.5	no gene overlaps	MSTRG.8177	MSTRG.8177.5.p2																						FALSE	0.01043	13402	234	0.30816	8.99123	1	0.938404	coding	LjG1.1_chr2	11774676	11808753	34078	-
MSTRG.8177.5	no gene overlaps	MSTRG.8177	MSTRG.8177.5.p1																						TRUE	0.944	13402	234	0.30816	8.99123	1	0.938404	coding	LjG1.1_chr2	11774676	11808753	34078	-
MSTRG.8178.1	no gene overlaps	MSTRG.8178																									6968	78	0.28102	9.39519	1	0.0457034	noncoding	LjG1.1_chr2	11780503	11792272	11770	+
MSTRG.8180.1	no gene overlaps	MSTRG.8180	MSTRG.8180.1.p2																						TRUE	0.99673	7439	440	0.45027	6.49655	1	1	coding	LjG1.1_chr2	11820999	11828437	7439	+
MSTRG.8180.1	no gene overlaps	MSTRG.8180	MSTRG.8180.1.p1																						TRUE	0.9985	7439	440	0.45027	6.49655	1	1	coding	LjG1.1_chr2	11820999	11828437	7439	+
MSTRG.8180.1	no gene overlaps	MSTRG.8180	MSTRG.8180.1.p4																						TRUE	0.99996	7439	440	0.45027	6.49655	1	1	coding	LjG1.1_chr2	11820999	11828437	7439	+
MSTRG.8180.1	no gene overlaps	MSTRG.8180	MSTRG.8180.1.p5																						TRUE	0.99365	7439	440	0.45027	6.49655	1	1	coding	LjG1.1_chr2	11820999	11828437	7439	+
MSTRG.8180.1	no gene overlaps	MSTRG.8180	MSTRG.8180.1.p3																						TRUE	0.99425	7439	440	0.45027	6.49655	1	1	coding	LjG1.1_chr2	11820999	11828437	7439	+
MSTRG.8181.1	no gene overlaps	MSTRG.8181																									518	45	0.26407	7.90642	-1	0.167652	noncoding	LjG1.1_chr2	11828784	11829301	518	-
MSTRG.8182.1	no gene overlaps	MSTRG.8182																									1316	54	0.29503	10.0366	1	0.0256411	noncoding	LjG1.1_chr2	11829982	11831297	1316	+
MSTRG.8183.1	no gene overlaps	MSTRG.8183	MSTRG.8183.1.p5																						FALSE	0.07473	16349	475	0.31603	9.565	1	0.999986	coding	LjG1.1_chr2	11832180	12089772	257593	+
MSTRG.8183.1	no gene overlaps	MSTRG.8183	MSTRG.8183.1.p2																						TRUE	0.97797	16349	475	0.31603	9.565	1	0.999986	coding	LjG1.1_chr2	11832180	12089772	257593	+
MSTRG.8183.1	no gene overlaps	MSTRG.8183	MSTRG.8183.1.p6																						FALSE	0.2147	16349	475	0.31603	9.565	1	0.999986	coding	LjG1.1_chr2	11832180	12089772	257593	+
MSTRG.8183.1	no gene overlaps	MSTRG.8183	MSTRG.8183.1.p4																						FALSE	0.02175	16349	475	0.31603	9.565	1	0.999986	coding	LjG1.1_chr2	11832180	12089772	257593	+
MSTRG.8183.1	no gene overlaps	MSTRG.8183	MSTRG.8183.1.p3																						FALSE	0.67134	16349	475	0.31603	9.565	1	0.999986	coding	LjG1.1_chr2	11832180	12089772	257593	+
MSTRG.8183.1	no gene overlaps	MSTRG.8183	MSTRG.8183.1.p1																						TRUE	0.99555	16349	475	0.31603	9.565	1	0.999986	coding	LjG1.1_chr2	11832180	12089772	257593	+
MSTRG.8183.10	weak gene overlap	MSTRG.8183	MSTRG.8183.10.p12																						FALSE	0.83554	106015	778	0.3	7.79521	1	1	coding	LjG1.1_chr2	11832180	12089772	257593	+
MSTRG.8183.10	weak gene overlap	MSTRG.8183	MSTRG.8183.10.p20																						TRUE	0.98538	106015	778	0.3	7.79521	1	1	coding	LjG1.1_chr2	11832180	12089772	257593	+
MSTRG.8183.10	weak gene overlap	MSTRG.8183	MSTRG.8183.10.p9																						TRUE	0.99996	106015	778	0.3	7.79521	1	1	coding	LjG1.1_chr2	11832180	12089772	257593	+
MSTRG.8183.10	weak gene overlap	MSTRG.8183	MSTRG.8183.10.p2																						FALSE	0.0005	106015	778	0.3	7.79521	1	1	coding	LjG1.1_chr2	11832180	12089772	257593	+
MSTRG.8183.10	weak gene overlap	MSTRG.8183	MSTRG.8183.10.p1																						TRUE	0.99013	106015	778	0.3	7.79521	1	1	coding	LjG1.1_chr2	11832180	12089772	257593	+
MSTRG.8183.10	weak gene overlap	MSTRG.8183	MSTRG.8183.10.p19																						TRUE	0.99434	106015	778	0.3	7.79521	1	1	coding	LjG1.1_chr2	11832180	12089772	257593	+
MSTRG.8183.10	weak gene overlap	MSTRG.8183	MSTRG.8183.10.p8																						TRUE	0.9749	106015	778	0.3	7.79521	1	1	coding	LjG1.1_chr2	11832180	12089772	257593	+
MSTRG.8183.10	weak gene overlap	MSTRG.8183	MSTRG.8183.10.p10																						FALSE	0.00069	106015	778	0.3	7.79521	1	1	coding	LjG1.1_chr2	11832180	12089772	257593	+
MSTRG.8183.10	weak gene overlap	MSTRG.8183	MSTRG.8183.10.p17																						TRUE	0.97583	106015	778	0.3	7.79521	1	1	coding	LjG1.1_chr2	11832180	12089772	257593	+
MSTRG.8183.10	weak gene overlap	MSTRG.8183	MSTRG.8183.10.p23																						TRUE	0.99989	106015	778	0.3	7.79521	1	1	coding	LjG1.1_chr2	11832180	12089772	257593	+
MSTRG.8183.10	weak gene overlap	MSTRG.8183	MSTRG.8183.10.p7																						FALSE	0.04987	106015	778	0.3	7.79521	1	1	coding	LjG1.1_chr2	11832180	12089772	257593	+
MSTRG.8183.10	weak gene overlap	MSTRG.8183	MSTRG.8183.10.p22																						FALSE	0.0177	106015	778	0.3	7.79521	1	1	coding	LjG1.1_chr2	11832180	12089772	257593	+
MSTRG.8183.10	weak gene overlap	MSTRG.8183	MSTRG.8183.10.p4																						FALSE	0.00912	106015	778	0.3	7.79521	1	1	coding	LjG1.1_chr2	11832180	12089772	257593	+
MSTRG.8183.10	weak gene overlap	MSTRG.8183	MSTRG.8183.10.p24																						FALSE	0.01494	106015	778	0.3	7.79521	1	1	coding	LjG1.1_chr2	11832180	12089772	257593	+
MSTRG.8183.10	weak gene overlap	MSTRG.8183	MSTRG.8183.10.p16																						TRUE	0.99913	106015	778	0.3	7.79521	1	1	coding	LjG1.1_chr2	11832180	12089772	257593	+
MSTRG.8183.10	weak gene overlap	MSTRG.8183	MSTRG.8183.10.p13																						TRUE	0.99835	106015	778	0.3	7.79521	1	1	coding	LjG1.1_chr2	11832180	12089772	257593	+
MSTRG.8183.10	weak gene overlap	MSTRG.8183	MSTRG.8183.10.p15																						FALSE	0.00363	106015	778	0.3	7.79521	1	1	coding	LjG1.1_chr2	11832180	12089772	257593	+
MSTRG.8183.10	weak gene overlap	MSTRG.8183	MSTRG.8183.10.p11																						FALSE	1e-05	106015	778	0.3	7.79521	1	1	coding	LjG1.1_chr2	11832180	12089772	257593	+
MSTRG.8183.10	weak gene overlap	MSTRG.8183	MSTRG.8183.10.p21																						TRUE	0.99821	106015	778	0.3	7.79521	1	1	coding	LjG1.1_chr2	11832180	12089772	257593	+
MSTRG.8183.10	weak gene overlap	MSTRG.8183	MSTRG.8183.10.p3																						TRUE	0.99624	106015	778	0.3	7.79521	1	1	coding	LjG1.1_chr2	11832180	12089772	257593	+
MSTRG.8183.10	weak gene overlap	MSTRG.8183	MSTRG.8183.10.p18																						FALSE	0.05527	106015	778	0.3	7.79521	1	1	coding	LjG1.1_chr2	11832180	12089772	257593	+
MSTRG.8183.10	weak gene overlap	MSTRG.8183	MSTRG.8183.10.p5																						FALSE	0.02752	106015	778	0.3	7.79521	1	1	coding	LjG1.1_chr2	11832180	12089772	257593	+
MSTRG.8183.10	weak gene overlap	MSTRG.8183	MSTRG.8183.10.p6																						FALSE	0.10195	106015	778	0.3	7.79521	1	1	coding	LjG1.1_chr2	11832180	12089772	257593	+
MSTRG.8183.10	weak gene overlap	MSTRG.8183	MSTRG.8183.10.p14																						TRUE	0.99909	106015	778	0.3	7.79521	1	1	coding	LjG1.1_chr2	11832180	12089772	257593	+
MSTRG.8183.11	weak gene overlap	MSTRG.8183	MSTRG.8183.11.p5																						TRUE	0.98538	151399	778	0.29595	7.79521	1	1	coding	LjG1.1_chr2	11832180	12089772	257593	+
MSTRG.8183.11	weak gene overlap	MSTRG.8183	MSTRG.8183.11.p28																						TRUE	0.99909	151399	778	0.29595	7.79521	1	1	coding	LjG1.1_chr2	11832180	12089772	257593	+
MSTRG.8183.11	weak gene overlap	MSTRG.8183	MSTRG.8183.11.p35																						TRUE	0.9941	151399	778	0.29595	7.79521	1	1	coding	LjG1.1_chr2	11832180	12089772	257593	+
MSTRG.8183.11	weak gene overlap	MSTRG.8183	MSTRG.8183.11.p34																						FALSE	1e-05	151399	778	0.29595	7.79521	1	1	coding	LjG1.1_chr2	11832180	12089772	257593	+
MSTRG.8183.11	weak gene overlap	MSTRG.8183	MSTRG.8183.11.p9																						FALSE	0.01494	151399	778	0.29595	7.79521	1	1	coding	LjG1.1_chr2	11832180	12089772	257593	+
MSTRG.8183.11	weak gene overlap	MSTRG.8183	MSTRG.8183.11.p30																						FALSE	0.04987	151399	778	0.29595	7.79521	1	1	coding	LjG1.1_chr2	11832180	12089772	257593	+
MSTRG.8183.11	weak gene overlap	MSTRG.8183	MSTRG.8183.11.p8																						TRUE	0.99989	151399	778	0.29595	7.79521	1	1	coding	LjG1.1_chr2	11832180	12089772	257593	+
MSTRG.8183.11	weak gene overlap	MSTRG.8183	MSTRG.8183.11.p33																						FALSE	0.00069	151399	778	0.29595	7.79521	1	1	coding	LjG1.1_chr2	11832180	12089772	257593	+
MSTRG.8183.11	weak gene overlap	MSTRG.8183	MSTRG.8183.11.p4																						TRUE	0.99434	151399	778	0.29595	7.79521	1	1	coding	LjG1.1_chr2	11832180	12089772	257593	+
MSTRG.8183.11	weak gene overlap	MSTRG.8183	MSTRG.8183.11.p11																						TRUE	0.99938	151399	778	0.29595	7.79521	1	1	coding	LjG1.1_chr2	11832180	12089772	257593	+
MSTRG.8183.11	weak gene overlap	MSTRG.8183	MSTRG.8183.11.p32																						TRUE	0.99996	151399	778	0.29595	7.79521	1	1	coding	LjG1.1_chr2	11832180	12089772	257593	+
MSTRG.8183.11	weak gene overlap	MSTRG.8183	MSTRG.8183.11.p37																						TRUE	0.99864	151399	778	0.29595	7.79521	1	1	coding	LjG1.1_chr2	11832180	12089772	257593	+
MSTRG.8183.11	weak gene overlap	MSTRG.8183	MSTRG.8183.11.p7																						FALSE	0.0177	151399	778	0.29595	7.79521	1	1	coding	LjG1.1_chr2	11832180	12089772	257593	+
MSTRG.8183.11	weak gene overlap	MSTRG.8183	MSTRG.8183.11.p38																						TRUE	0.99629	151399	778	0.29595	7.79521	1	1	coding	LjG1.1_chr2	11832180	12089772	257593	+
MSTRG.8183.11	weak gene overlap	MSTRG.8183	MSTRG.8183.11.p39																						TRUE	0.99996	151399	778	0.29595	7.79521	1	1	coding	LjG1.1_chr2	11832180	12089772	257593	+
MSTRG.8183.11	weak gene overlap	MSTRG.8183	MSTRG.8183.11.p31																						TRUE	0.9749	151399	778	0.29595	7.79521	1	1	coding	LjG1.1_chr2	11832180	12089772	257593	+
MSTRG.8183.11	weak gene overlap	MSTRG.8183	MSTRG.8183.11.p2																						TRUE	0.97583	151399	778	0.29595	7.79521	1	1	coding	LjG1.1_chr2	11832180	12089772	257593	+
MSTRG.8183.11	weak gene overlap	MSTRG.8183	MSTRG.8183.11.p19																						FALSE	0.0005	151399	778	0.29595	7.79521	1	1	coding	LjG1.1_chr2	11832180	12089772	257593	+
MSTRG.8183.11	weak gene overlap	MSTRG.8183	MSTRG.8183.11.p29																						FALSE	0.00363	151399	778	0.29595	7.79521	1	1	coding	LjG1.1_chr2	11832180	12089772	257593	+
MSTRG.8183.11	weak gene overlap	MSTRG.8183	MSTRG.8183.11.p20																						TRUE	0.99624	151399	778	0.29595	7.79521	1	1	coding	LjG1.1_chr2	11832180	12089772	257593	+
MSTRG.8183.11	weak gene overlap	MSTRG.8183	MSTRG.8183.11.p18																						TRUE	0.99013	151399	778	0.29595	7.79521	1	1	coding	LjG1.1_chr2	11832180	12089772	257593	+
MSTRG.8183.11	weak gene overlap	MSTRG.8183	MSTRG.8183.11.p25																						FALSE	0.4322	151399	778	0.29595	7.79521	1	1	coding	LjG1.1_chr2	11832180	12089772	257593	+
MSTRG.8183.11	weak gene overlap	MSTRG.8183	MSTRG.8183.11.p26																						FALSE	0.83554	151399	778	0.29595	7.79521	1	1	coding	LjG1.1_chr2	11832180	12089772	257593	+
MSTRG.8183.11	weak gene overlap	MSTRG.8183	MSTRG.8183.11.p14																						TRUE	0.99812	151399	778	0.29595	7.79521	1	1	coding	LjG1.1_chr2	11832180	12089772	257593	+
MSTRG.8183.11	weak gene overlap	MSTRG.8183	MSTRG.8183.11.p16																						FALSE	0.02752	151399	778	0.29595	7.79521	1	1	coding	LjG1.1_chr2	11832180	12089772	257593	+
MSTRG.8183.11	weak gene overlap	MSTRG.8183	MSTRG.8183.11.p36																						FALSE	0.6458	151399	778	0.29595	7.79521	1	1	coding	LjG1.1_chr2	11832180	12089772	257593	+
MSTRG.8183.11	weak gene overlap	MSTRG.8183	MSTRG.8183.11.p6																						TRUE	0.99821	151399	778	0.29595	7.79521	1	1	coding	LjG1.1_chr2	11832180	12089772	257593	+
MSTRG.8183.11	weak gene overlap	MSTRG.8183	MSTRG.8183.11.p27																						TRUE	0.99835	151399	778	0.29595	7.79521	1	1	coding	LjG1.1_chr2	11832180	12089772	257593	+
MSTRG.8183.11	weak gene overlap	MSTRG.8183	MSTRG.8183.11.p3																						FALSE	0.05527	151399	778	0.29595	7.79521	1	1	coding	LjG1.1_chr2	11832180	12089772	257593	+
MSTRG.8183.11	weak gene overlap	MSTRG.8183	MSTRG.8183.11.p21																						FALSE	0.00912	151399	778	0.29595	7.79521	1	1	coding	LjG1.1_chr2	11832180	12089772	257593	+
MSTRG.8183.11	weak gene overlap	MSTRG.8183	MSTRG.8183.11.p1																						TRUE	0.99913	151399	778	0.29595	7.79521	1	1	coding	LjG1.1_chr2	11832180	12089772	257593	+
MSTRG.8183.11	weak gene overlap	MSTRG.8183	MSTRG.8183.11.p15																						TRUE	0.983	151399	778	0.29595	7.79521	1	1	coding	LjG1.1_chr2	11832180	12089772	257593	+
MSTRG.8183.11	weak gene overlap	MSTRG.8183	MSTRG.8183.11.p24																						TRUE	0.99998	151399	778	0.29595	7.79521	1	1	coding	LjG1.1_chr2	11832180	12089772	257593	+
MSTRG.8183.11	weak gene overlap	MSTRG.8183	MSTRG.8183.11.p17																						FALSE	0.10195	151399	778	0.29595	7.79521	1	1	coding	LjG1.1_chr2	11832180	12089772	257593	+
MSTRG.8183.11	weak gene overlap	MSTRG.8183	MSTRG.8183.11.p13																						FALSE	0.83729	151399	778	0.29595	7.79521	1	1	coding	LjG1.1_chr2	11832180	12089772	257593	+
MSTRG.8183.11	weak gene overlap	MSTRG.8183	MSTRG.8183.11.p23																						TRUE	0.99601	151399	778	0.29595	7.79521	1	1	coding	LjG1.1_chr2	11832180	12089772	257593	+
MSTRG.8183.11	weak gene overlap	MSTRG.8183	MSTRG.8183.11.p22																						TRUE	0.99935	151399	778	0.29595	7.79521	1	1	coding	LjG1.1_chr2	11832180	12089772	257593	+
MSTRG.8183.11	weak gene overlap	MSTRG.8183	MSTRG.8183.11.p12																						TRUE	0.99854	151399	778	0.29595	7.79521	1	1	coding	LjG1.1_chr2	11832180	12089772	257593	+
MSTRG.8183.11	weak gene overlap	MSTRG.8183	MSTRG.8183.11.p10																						TRUE	0.99978	151399	778	0.29595	7.79521	1	1	coding	LjG1.1_chr2	11832180	12089772	257593	+
MSTRG.8183.12	weak gene overlap	MSTRG.8183	MSTRG.8183.12.p26																						FALSE	0.04987	132897	778	0.30576	7.79521	1	1	coding	LjG1.1_chr2	11832180	12089772	257593	+
MSTRG.8183.12	weak gene overlap	MSTRG.8183	MSTRG.8183.12.p21																						TRUE	0.99935	132897	778	0.30576	7.79521	1	1	coding	LjG1.1_chr2	11832180	12089772	257593	+
MSTRG.8183.12	weak gene overlap	MSTRG.8183	MSTRG.8183.12.p22																						TRUE	0.99601	132897	778	0.30576	7.79521	1	1	coding	LjG1.1_chr2	11832180	12089772	257593	+
MSTRG.8183.12	weak gene overlap	MSTRG.8183	MSTRG.8183.12.p24																						FALSE	0.4322	132897	778	0.30576	7.79521	1	1	coding	LjG1.1_chr2	11832180	12089772	257593	+
MSTRG.8183.12	weak gene overlap	MSTRG.8183	MSTRG.8183.12.p15																						TRUE	0.983	132897	778	0.30576	7.79521	1	1	coding	LjG1.1_chr2	11832180	12089772	257593	+
MSTRG.8183.12	weak gene overlap	MSTRG.8183	MSTRG.8183.12.p17																						TRUE	0.99013	132897	778	0.30576	7.79521	1	1	coding	LjG1.1_chr2	11832180	12089772	257593	+
MSTRG.8183.12	weak gene overlap	MSTRG.8183	MSTRG.8183.12.p5																						TRUE	0.98538	132897	778	0.30576	7.79521	1	1	coding	LjG1.1_chr2	11832180	12089772	257593	+
MSTRG.8183.12	weak gene overlap	MSTRG.8183	MSTRG.8183.12.p2																						TRUE	0.97583	132897	778	0.30576	7.79521	1	1	coding	LjG1.1_chr2	11832180	12089772	257593	+
MSTRG.8183.12	weak gene overlap	MSTRG.8183	MSTRG.8183.12.p27																						TRUE	0.9749	132897	778	0.30576	7.79521	1	1	coding	LjG1.1_chr2	11832180	12089772	257593	+
MSTRG.8183.12	weak gene overlap	MSTRG.8183	MSTRG.8183.12.p29																						FALSE	0.00069	132897	778	0.30576	7.79521	1	1	coding	LjG1.1_chr2	11832180	12089772	257593	+
MSTRG.8183.12	weak gene overlap	MSTRG.8183	MSTRG.8183.12.p33																						TRUE	0.99864	132897	778	0.30576	7.79521	1	1	coding	LjG1.1_chr2	11832180	12089772	257593	+
MSTRG.8183.12	weak gene overlap	MSTRG.8183	MSTRG.8183.12.p30																						FALSE	1e-05	132897	778	0.30576	7.79521	1	1	coding	LjG1.1_chr2	11832180	12089772	257593	+
MSTRG.8183.12	weak gene overlap	MSTRG.8183	MSTRG.8183.12.p34																						TRUE	0.99629	132897	778	0.30576	7.79521	1	1	coding	LjG1.1_chr2	11832180	12089772	257593	+
MSTRG.8183.12	weak gene overlap	MSTRG.8183	MSTRG.8183.12.p19																						TRUE	0.99624	132897	778	0.30576	7.79521	1	1	coding	LjG1.1_chr2	11832180	12089772	257593	+
MSTRG.8183.12	weak gene overlap	MSTRG.8183	MSTRG.8183.12.p9																						FALSE	0.01494	132897	778	0.30576	7.79521	1	1	coding	LjG1.1_chr2	11832180	12089772	257593	+
MSTRG.8183.12	weak gene overlap	MSTRG.8183	MSTRG.8183.12.p25																						FALSE	0.83554	132897	778	0.30576	7.79521	1	1	coding	LjG1.1_chr2	11832180	12089772	257593	+
MSTRG.8183.12	weak gene overlap	MSTRG.8183	MSTRG.8183.12.p4																						TRUE	0.99434	132897	778	0.30576	7.79521	1	1	coding	LjG1.1_chr2	11832180	12089772	257593	+
MSTRG.8183.12	weak gene overlap	MSTRG.8183	MSTRG.8183.12.p32																						FALSE	0.6458	132897	778	0.30576	7.79521	1	1	coding	LjG1.1_chr2	11832180	12089772	257593	+
MSTRG.8183.12	weak gene overlap	MSTRG.8183	MSTRG.8183.12.p18																						FALSE	0.0005	132897	778	0.30576	7.79521	1	1	coding	LjG1.1_chr2	11832180	12089772	257593	+
MSTRG.8183.12	weak gene overlap	MSTRG.8183	MSTRG.8183.12.p28																						TRUE	0.99996	132897	778	0.30576	7.79521	1	1	coding	LjG1.1_chr2	11832180	12089772	257593	+
MSTRG.8183.12	weak gene overlap	MSTRG.8183	MSTRG.8183.12.p8																						TRUE	0.99989	132897	778	0.30576	7.79521	1	1	coding	LjG1.1_chr2	11832180	12089772	257593	+
MSTRG.8183.12	weak gene overlap	MSTRG.8183	MSTRG.8183.12.p16																						FALSE	0.02752	132897	778	0.30576	7.79521	1	1	coding	LjG1.1_chr2	11832180	12089772	257593	+
MSTRG.8183.12	weak gene overlap	MSTRG.8183	MSTRG.8183.12.p13																						FALSE	0.83729	132897	778	0.30576	7.79521	1	1	coding	LjG1.1_chr2	11832180	12089772	257593	+
MSTRG.8183.12	weak gene overlap	MSTRG.8183	MSTRG.8183.12.p10																						TRUE	0.99978	132897	778	0.30576	7.79521	1	1	coding	LjG1.1_chr2	11832180	12089772	257593	+
MSTRG.8183.12	weak gene overlap	MSTRG.8183	MSTRG.8183.12.p12																						TRUE	0.99854	132897	778	0.30576	7.79521	1	1	coding	LjG1.1_chr2	11832180	12089772	257593	+
MSTRG.8183.12	weak gene overlap	MSTRG.8183	MSTRG.8183.12.p35																						TRUE	0.99996	132897	778	0.30576	7.79521	1	1	coding	LjG1.1_chr2	11832180	12089772	257593	+
MSTRG.8183.12	weak gene overlap	MSTRG.8183	MSTRG.8183.12.p7																						FALSE	0.0177	132897	778	0.30576	7.79521	1	1	coding	LjG1.1_chr2	11832180	12089772	257593	+
MSTRG.8183.12	weak gene overlap	MSTRG.8183	MSTRG.8183.12.p14																						TRUE	0.99812	132897	778	0.30576	7.79521	1	1	coding	LjG1.1_chr2	11832180	12089772	257593	+
MSTRG.8183.12	weak gene overlap	MSTRG.8183	MSTRG.8183.12.p31																						TRUE	0.9941	132897	778	0.30576	7.79521	1	1	coding	LjG1.1_chr2	11832180	12089772	257593	+
MSTRG.8183.12	weak gene overlap	MSTRG.8183	MSTRG.8183.12.p1																						TRUE	0.99913	132897	778	0.30576	7.79521	1	1	coding	LjG1.1_chr2	11832180	12089772	257593	+
MSTRG.8183.12	weak gene overlap	MSTRG.8183	MSTRG.8183.12.p23																						TRUE	0.99998	132897	778	0.30576	7.79521	1	1	coding	LjG1.1_chr2	11832180	12089772	257593	+
MSTRG.8183.12	weak gene overlap	MSTRG.8183	MSTRG.8183.12.p20																						FALSE	0.00912	132897	778	0.30576	7.79521	1	1	coding	LjG1.1_chr2	11832180	12089772	257593	+
MSTRG.8183.12	weak gene overlap	MSTRG.8183	MSTRG.8183.12.p3																						FALSE	0.05527	132897	778	0.30576	7.79521	1	1	coding	LjG1.1_chr2	11832180	12089772	257593	+
MSTRG.8183.12	weak gene overlap	MSTRG.8183	MSTRG.8183.12.p11																						TRUE	0.99938	132897	778	0.30576	7.79521	1	1	coding	LjG1.1_chr2	11832180	12089772	257593	+
MSTRG.8183.12	weak gene overlap	MSTRG.8183	MSTRG.8183.12.p6																						TRUE	0.99821	132897	778	0.30576	7.79521	1	1	coding	LjG1.1_chr2	11832180	12089772	257593	+
MSTRG.8183.13	no gene overlaps	MSTRG.8183																									2687	46	0.4013	11.8394	1	0.0334781	noncoding	LjG1.1_chr2	11832180	12089772	257593	+
MSTRG.8183.14	weak gene overlap	MSTRG.8183	MSTRG.8183.14.p9																						FALSE	1e-05	63259	778	0.32237	7.79521	1	1	coding	LjG1.1_chr2	11832180	12089772	257593	+
MSTRG.8183.14	weak gene overlap	MSTRG.8183	MSTRG.8183.14.p14																						TRUE	0.99821	63259	778	0.32237	7.79521	1	1	coding	LjG1.1_chr2	11832180	12089772	257593	+
MSTRG.8183.14	weak gene overlap	MSTRG.8183	MSTRG.8183.14.p4																						FALSE	0.00912	63259	778	0.32237	7.79521	1	1	coding	LjG1.1_chr2	11832180	12089772	257593	+
MSTRG.8183.14	weak gene overlap	MSTRG.8183	MSTRG.8183.14.p15																						FALSE	0.0177	63259	778	0.32237	7.79521	1	1	coding	LjG1.1_chr2	11832180	12089772	257593	+
MSTRG.8183.14	weak gene overlap	MSTRG.8183	MSTRG.8183.14.p2																						FALSE	0.0005	63259	778	0.32237	7.79521	1	1	coding	LjG1.1_chr2	11832180	12089772	257593	+
MSTRG.8183.14	weak gene overlap	MSTRG.8183	MSTRG.8183.14.p13																						TRUE	0.98538	63259	778	0.32237	7.79521	1	1	coding	LjG1.1_chr2	11832180	12089772	257593	+
MSTRG.8183.14	weak gene overlap	MSTRG.8183	MSTRG.8183.14.p11																						TRUE	0.97583	63259	778	0.32237	7.79521	1	1	coding	LjG1.1_chr2	11832180	12089772	257593	+
MSTRG.8183.14	weak gene overlap	MSTRG.8183	MSTRG.8183.14.p5																						TRUE	0.99989	63259	778	0.32237	7.79521	1	1	coding	LjG1.1_chr2	11832180	12089772	257593	+
MSTRG.8183.14	weak gene overlap	MSTRG.8183	MSTRG.8183.14.p3																						TRUE	0.99624	63259	778	0.32237	7.79521	1	1	coding	LjG1.1_chr2	11832180	12089772	257593	+
MSTRG.8183.14	weak gene overlap	MSTRG.8183	MSTRG.8183.14.p7																						TRUE	0.9749	63259	778	0.32237	7.79521	1	1	coding	LjG1.1_chr2	11832180	12089772	257593	+
MSTRG.8183.14	weak gene overlap	MSTRG.8183	MSTRG.8183.14.p1																						TRUE	0.99013	63259	778	0.32237	7.79521	1	1	coding	LjG1.1_chr2	11832180	12089772	257593	+
MSTRG.8183.14	weak gene overlap	MSTRG.8183	MSTRG.8183.14.p8																						TRUE	0.99996	63259	778	0.32237	7.79521	1	1	coding	LjG1.1_chr2	11832180	12089772	257593	+
MSTRG.8183.14	weak gene overlap	MSTRG.8183	MSTRG.8183.14.p6																						FALSE	0.01494	63259	778	0.32237	7.79521	1	1	coding	LjG1.1_chr2	11832180	12089772	257593	+
MSTRG.8183.14	weak gene overlap	MSTRG.8183	MSTRG.8183.14.p10																						TRUE	0.99913	63259	778	0.32237	7.79521	1	1	coding	LjG1.1_chr2	11832180	12089772	257593	+
MSTRG.8183.14	weak gene overlap	MSTRG.8183	MSTRG.8183.14.p12																						TRUE	0.99434	63259	778	0.32237	7.79521	1	1	coding	LjG1.1_chr2	11832180	12089772	257593	+
MSTRG.8183.16	no gene overlaps	MSTRG.8183	MSTRG.8183.16.p2																						FALSE	0.01494	21558	147	0.36676	9.50375	1	0.67705	coding	LjG1.1_chr2	11832180	12089772	257593	+
MSTRG.8183.16	no gene overlaps	MSTRG.8183	MSTRG.8183.16.p1																						TRUE	0.99989	21558	147	0.36676	9.50375	1	0.67705	coding	LjG1.1_chr2	11832180	12089772	257593	+
MSTRG.8183.17	no gene overlaps	MSTRG.8183	MSTRG.8183.17.p8																						TRUE	0.99979	64976	494	0.2921	6.33717	1	1	coding	LjG1.1_chr2	11832180	12089772	257593	+
MSTRG.8183.17	no gene overlaps	MSTRG.8183	MSTRG.8183.17.p6																						FALSE	0.02752	64976	494	0.2921	6.33717	1	1	coding	LjG1.1_chr2	11832180	12089772	257593	+
MSTRG.8183.17	no gene overlaps	MSTRG.8183	MSTRG.8183.17.p13																						TRUE	0.99909	64976	494	0.2921	6.33717	1	1	coding	LjG1.1_chr2	11832180	12089772	257593	+
MSTRG.8183.17	no gene overlaps	MSTRG.8183	MSTRG.8183.17.p9																						TRUE	0.99998	64976	494	0.2921	6.33717	1	1	coding	LjG1.1_chr2	11832180	12089772	257593	+
MSTRG.8183.17	no gene overlaps	MSTRG.8183	MSTRG.8183.17.p4																						TRUE	0.99812	64976	494	0.2921	6.33717	1	1	coding	LjG1.1_chr2	11832180	12089772	257593	+
MSTRG.8183.17	no gene overlaps	MSTRG.8183	MSTRG.8183.17.p14																						FALSE	0.00363	64976	494	0.2921	6.33717	1	1	coding	LjG1.1_chr2	11832180	12089772	257593	+
MSTRG.8183.17	no gene overlaps	MSTRG.8183	MSTRG.8183.17.p3																						TRUE	0.99996	64976	494	0.2921	6.33717	1	1	coding	LjG1.1_chr2	11832180	12089772	257593	+
MSTRG.8183.17	no gene overlaps	MSTRG.8183	MSTRG.8183.17.p11																						FALSE	0.83554	64976	494	0.2921	6.33717	1	1	coding	LjG1.1_chr2	11832180	12089772	257593	+
MSTRG.8183.17	no gene overlaps	MSTRG.8183	MSTRG.8183.17.p7																						FALSE	0.10195	64976	494	0.2921	6.33717	1	1	coding	LjG1.1_chr2	11832180	12089772	257593	+
MSTRG.8183.17	no gene overlaps	MSTRG.8183	MSTRG.8183.17.p12																						TRUE	0.99835	64976	494	0.2921	6.33717	1	1	coding	LjG1.1_chr2	11832180	12089772	257593	+
MSTRG.8183.17	no gene overlaps	MSTRG.8183	MSTRG.8183.17.p2																						TRUE	0.99629	64976	494	0.2921	6.33717	1	1	coding	LjG1.1_chr2	11832180	12089772	257593	+
MSTRG.8183.17	no gene overlaps	MSTRG.8183	MSTRG.8183.17.p5																						TRUE	0.983	64976	494	0.2921	6.33717	1	1	coding	LjG1.1_chr2	11832180	12089772	257593	+
MSTRG.8183.17	no gene overlaps	MSTRG.8183	MSTRG.8183.17.p10																						FALSE	0.4322	64976	494	0.2921	6.33717	1	1	coding	LjG1.1_chr2	11832180	12089772	257593	+
MSTRG.8183.17	no gene overlaps	MSTRG.8183	MSTRG.8183.17.p1																						TRUE	0.99864	64976	494	0.2921	6.33717	1	1	coding	LjG1.1_chr2	11832180	12089772	257593	+
MSTRG.8183.18	no gene overlaps	MSTRG.8183	MSTRG.8183.18.p1																						FALSE	0.00363	7429	106	0.31623	11.5577	1	0.106698	noncoding	LjG1.1_chr2	11832180	12089772	257593	+
MSTRG.8183.19	no gene overlaps	MSTRG.8183	MSTRG.8183.19.p1																						FALSE	0.03027	7206	106	0.29949	10.5663	1	0.108694	noncoding	LjG1.1_chr2	11832180	12089772	257593	+
MSTRG.8183.2	no gene overlaps	MSTRG.8183	MSTRG.8183.2.p4																						FALSE	0.02175	16349	475	0.31603	9.565	1	0.999986	coding	LjG1.1_chr2	11832180	12089772	257593	+
MSTRG.8183.2	no gene overlaps	MSTRG.8183	MSTRG.8183.2.p2																						TRUE	0.97797	16349	475	0.31603	9.565	1	0.999986	coding	LjG1.1_chr2	11832180	12089772	257593	+
MSTRG.8183.2	no gene overlaps	MSTRG.8183	MSTRG.8183.2.p1																						TRUE	0.99555	16349	475	0.31603	9.565	1	0.999986	coding	LjG1.1_chr2	11832180	12089772	257593	+
MSTRG.8183.2	no gene overlaps	MSTRG.8183	MSTRG.8183.2.p6																						FALSE	0.2147	16349	475	0.31603	9.565	1	0.999986	coding	LjG1.1_chr2	11832180	12089772	257593	+
MSTRG.8183.2	no gene overlaps	MSTRG.8183	MSTRG.8183.2.p5																						FALSE	0.07473	16349	475	0.31603	9.565	1	0.999986	coding	LjG1.1_chr2	11832180	12089772	257593	+
MSTRG.8183.2	no gene overlaps	MSTRG.8183	MSTRG.8183.2.p3																						FALSE	0.67134	16349	475	0.31603	9.565	1	0.999986	coding	LjG1.1_chr2	11832180	12089772	257593	+
MSTRG.8183.20	no gene overlaps	MSTRG.8183																									3461	84	0.35323	9.88295	1	0.0959463	noncoding	LjG1.1_chr2	11832180	12089772	257593	+
MSTRG.8183.21	no gene overlaps	MSTRG.8183	MSTRG.8183.21.p2																						TRUE	0.99504	24344	221	0.28958	4.47967	1	0.997146	coding	LjG1.1_chr2	11832180	12089772	257593	+
MSTRG.8183.21	no gene overlaps	MSTRG.8183	MSTRG.8183.21.p1																						FALSE	0.05804	24344	221	0.28958	4.47967	1	0.997146	coding	LjG1.1_chr2	11832180	12089772	257593	+
MSTRG.8183.22	weak gene overlap	MSTRG.8183	MSTRG.8183.22.p3																						TRUE	0.99504	45336	672	0.29343	5.22688	1	1	coding	LjG1.1_chr2	11832180	12089772	257593	+
MSTRG.8183.22	weak gene overlap	MSTRG.8183	MSTRG.8183.22.p7																						FALSE	0.02308	45336	672	0.29343	5.22688	1	1	coding	LjG1.1_chr2	11832180	12089772	257593	+
MSTRG.8183.22	weak gene overlap	MSTRG.8183	MSTRG.8183.22.p6																						FALSE	0.00047	45336	672	0.29343	5.22688	1	1	coding	LjG1.1_chr2	11832180	12089772	257593	+
MSTRG.8183.22	weak gene overlap	MSTRG.8183	MSTRG.8183.22.p5																						TRUE	0.99944	45336	672	0.29343	5.22688	1	1	coding	LjG1.1_chr2	11832180	12089772	257593	+
MSTRG.8183.22	weak gene overlap	MSTRG.8183	MSTRG.8183.22.p1																						FALSE	0.05804	45336	672	0.29343	5.22688	1	1	coding	LjG1.1_chr2	11832180	12089772	257593	+
MSTRG.8183.22	weak gene overlap	MSTRG.8183	MSTRG.8183.22.p2																						FALSE	0.00254	45336	672	0.29343	5.22688	1	1	coding	LjG1.1_chr2	11832180	12089772	257593	+
MSTRG.8183.22	weak gene overlap	MSTRG.8183	MSTRG.8183.22.p4																						TRUE	0.98933	45336	672	0.29343	5.22688	1	1	coding	LjG1.1_chr2	11832180	12089772	257593	+
MSTRG.8183.22	weak gene overlap	MSTRG.8183	MSTRG.8183.22.p8																						TRUE	0.94417	45336	672	0.29343	5.22688	1	1	coding	LjG1.1_chr2	11832180	12089772	257593	+
MSTRG.8183.23	weak gene overlap	MSTRG.8183	MSTRG.8183.23.p6																						FALSE	0.00254	32795	672	0.30419	5.22688	1	1	coding	LjG1.1_chr2	11832180	12089772	257593	+
MSTRG.8183.23	weak gene overlap	MSTRG.8183	MSTRG.8183.23.p4																						FALSE	0.02308	32795	672	0.30419	5.22688	1	1	coding	LjG1.1_chr2	11832180	12089772	257593	+
MSTRG.8183.23	weak gene overlap	MSTRG.8183	MSTRG.8183.23.p1																						TRUE	0.98933	32795	672	0.30419	5.22688	1	1	coding	LjG1.1_chr2	11832180	12089772	257593	+
MSTRG.8183.23	weak gene overlap	MSTRG.8183	MSTRG.8183.23.p5																						TRUE	0.94417	32795	672	0.30419	5.22688	1	1	coding	LjG1.1_chr2	11832180	12089772	257593	+
MSTRG.8183.23	weak gene overlap	MSTRG.8183	MSTRG.8183.23.p3																						FALSE	0.00047	32795	672	0.30419	5.22688	1	1	coding	LjG1.1_chr2	11832180	12089772	257593	+
MSTRG.8183.23	weak gene overlap	MSTRG.8183	MSTRG.8183.23.p2																						TRUE	0.99944	32795	672	0.30419	5.22688	1	1	coding	LjG1.1_chr2	11832180	12089772	257593	+
MSTRG.8183.24	weak gene overlap	MSTRG.8183	MSTRG.8183.24.p6																						FALSE	0.00254	29963	672	0.30419	5.22688	1	1	coding	LjG1.1_chr2	11832180	12089772	257593	+
MSTRG.8183.24	weak gene overlap	MSTRG.8183	MSTRG.8183.24.p1																						TRUE	0.98933	29963	672	0.30419	5.22688	1	1	coding	LjG1.1_chr2	11832180	12089772	257593	+
MSTRG.8183.24	weak gene overlap	MSTRG.8183	MSTRG.8183.24.p2																						TRUE	0.99944	29963	672	0.30419	5.22688	1	1	coding	LjG1.1_chr2	11832180	12089772	257593	+
MSTRG.8183.24	weak gene overlap	MSTRG.8183	MSTRG.8183.24.p5																						TRUE	0.94417	29963	672	0.30419	5.22688	1	1	coding	LjG1.1_chr2	11832180	12089772	257593	+
MSTRG.8183.24	weak gene overlap	MSTRG.8183	MSTRG.8183.24.p4																						FALSE	0.02308	29963	672	0.30419	5.22688	1	1	coding	LjG1.1_chr2	11832180	12089772	257593	+
MSTRG.8183.24	weak gene overlap	MSTRG.8183	MSTRG.8183.24.p3																						FALSE	0.00047	29963	672	0.30419	5.22688	1	1	coding	LjG1.1_chr2	11832180	12089772	257593	+
MSTRG.8183.3	weak gene overlap	MSTRG.8183	MSTRG.8183.3.p7																						FALSE	0.04987	43796	475	0.29367	9.565	1	0.999912	coding	LjG1.1_chr2	11832180	12089772	257593	+
MSTRG.8183.3	weak gene overlap	MSTRG.8183	MSTRG.8183.3.p3																						FALSE	0.67134	43796	475	0.29367	9.565	1	0.999912	coding	LjG1.1_chr2	11832180	12089772	257593	+
MSTRG.8183.3	weak gene overlap	MSTRG.8183	MSTRG.8183.3.p5																						FALSE	0.07473	43796	475	0.29367	9.565	1	0.999912	coding	LjG1.1_chr2	11832180	12089772	257593	+
MSTRG.8183.3	weak gene overlap	MSTRG.8183	MSTRG.8183.3.p4																						FALSE	0.02175	43796	475	0.29367	9.565	1	0.999912	coding	LjG1.1_chr2	11832180	12089772	257593	+
MSTRG.8183.3	weak gene overlap	MSTRG.8183	MSTRG.8183.3.p1																						TRUE	0.99555	43796	475	0.29367	9.565	1	0.999912	coding	LjG1.1_chr2	11832180	12089772	257593	+
MSTRG.8183.3	weak gene overlap	MSTRG.8183	MSTRG.8183.3.p10																						TRUE	0.91352	43796	475	0.29367	9.565	1	0.999912	coding	LjG1.1_chr2	11832180	12089772	257593	+
MSTRG.8183.3	weak gene overlap	MSTRG.8183	MSTRG.8183.3.p9																						FALSE	0.72838	43796	475	0.29367	9.565	1	0.999912	coding	LjG1.1_chr2	11832180	12089772	257593	+
MSTRG.8183.3	weak gene overlap	MSTRG.8183	MSTRG.8183.3.p8																						FALSE	0.2147	43796	475	0.29367	9.565	1	0.999912	coding	LjG1.1_chr2	11832180	12089772	257593	+
MSTRG.8183.3	weak gene overlap	MSTRG.8183	MSTRG.8183.3.p6																						TRUE	0.95192	43796	475	0.29367	9.565	1	0.999912	coding	LjG1.1_chr2	11832180	12089772	257593	+
MSTRG.8183.3	weak gene overlap	MSTRG.8183	MSTRG.8183.3.p2																						TRUE	0.97797	43796	475	0.29367	9.565	1	0.999912	coding	LjG1.1_chr2	11832180	12089772	257593	+
MSTRG.8183.4	weak gene overlap	MSTRG.8183	MSTRG.8183.4.p1																						FALSE	0.00069	21583	195	0.29367	9.89862	1	0.62279	coding	LjG1.1_chr2	11832180	12089772	257593	+
MSTRG.8183.4	weak gene overlap	MSTRG.8183	MSTRG.8183.4.p2																						FALSE	0.05527	21583	195	0.29367	9.89862	1	0.62279	coding	LjG1.1_chr2	11832180	12089772	257593	+
MSTRG.8183.5	weak gene overlap	MSTRG.8183	MSTRG.8183.5.p1	PF01490.24		Q9LFE3	Transmembrane amino acid transporter protein		sp|Q9LFE3|AVT1H_ARATH Amino acid transporter AVT1H OS=Arabidopsis thaliana OX=3702 GN=AVT1H PE=3 SV=1	2.178E-51		3.839E-139	32.000		55.600	190		451	82		44	456		468	TRUE	0.94927	13161	474	0.30612	9.1054	1	0.999986	coding	LjG1.1_chr2	11832180	12089772	257593	+
MSTRG.8183.9	no gene overlaps	MSTRG.8183																									2728	53	0.29503	9.86252	1	0.0239438	noncoding	LjG1.1_chr2	11832180	12089772	257593	+
MSTRG.8184.1	no gene overlaps	MSTRG.8184	MSTRG.8184.1.p1																						FALSE	0.22793	5772	102	0.31991	10.0176	1	0.122287	noncoding	LjG1.1_chr2	11837587	12021295	183709	-
MSTRG.8184.2	weak gene overlap	MSTRG.8184	MSTRG.8184.2.p3																						TRUE	0.99972	14935	436	0.31793	7.61145	1	0.999998	coding	LjG1.1_chr2	11837587	12021295	183709	-
MSTRG.8184.2	weak gene overlap	MSTRG.8184	MSTRG.8184.2.p2																						TRUE	0.99984	14935	436	0.31793	7.61145	1	0.999998	coding	LjG1.1_chr2	11837587	12021295	183709	-
MSTRG.8184.2	weak gene overlap	MSTRG.8184	MSTRG.8184.2.p5																						FALSE	0.01347	14935	436	0.31793	7.61145	1	0.999998	coding	LjG1.1_chr2	11837587	12021295	183709	-
MSTRG.8184.2	weak gene overlap	MSTRG.8184	MSTRG.8184.2.p6																						FALSE	0.0224	14935	436	0.31793	7.61145	1	0.999998	coding	LjG1.1_chr2	11837587	12021295	183709	-
MSTRG.8184.2	weak gene overlap	MSTRG.8184	MSTRG.8184.2.p4																						TRUE	0.99961	14935	436	0.31793	7.61145	1	0.999998	coding	LjG1.1_chr2	11837587	12021295	183709	-
MSTRG.8184.2	weak gene overlap	MSTRG.8184	MSTRG.8184.2.p9																						TRUE	0.99847	14935	436	0.31793	7.61145	1	0.999998	coding	LjG1.1_chr2	11837587	12021295	183709	-
MSTRG.8184.2	weak gene overlap	MSTRG.8184	MSTRG.8184.2.p7																						FALSE	0.22793	14935	436	0.31793	7.61145	1	0.999998	coding	LjG1.1_chr2	11837587	12021295	183709	-
MSTRG.8184.2	weak gene overlap	MSTRG.8184	MSTRG.8184.2.p1																						TRUE	0.99898	14935	436	0.31793	7.61145	1	0.999998	coding	LjG1.1_chr2	11837587	12021295	183709	-
MSTRG.8184.2	weak gene overlap	MSTRG.8184	MSTRG.8184.2.p8																						FALSE	0.22793	14935	436	0.31793	7.61145	1	0.999998	coding	LjG1.1_chr2	11837587	12021295	183709	-
MSTRG.8184.3	weak gene overlap	MSTRG.8184	MSTRG.8184.3.p23																						TRUE	0.99884	84736	1035	0.28683	8.58282	1	1	coding	LjG1.1_chr2	11837587	12021295	183709	-
MSTRG.8184.3	weak gene overlap	MSTRG.8184	MSTRG.8184.3.p16																						FALSE	0.01347	84736	1035	0.28683	8.58282	1	1	coding	LjG1.1_chr2	11837587	12021295	183709	-
MSTRG.8184.3	weak gene overlap	MSTRG.8184	MSTRG.8184.3.p8																						TRUE	0.99898	84736	1035	0.28683	8.58282	1	1	coding	LjG1.1_chr2	11837587	12021295	183709	-
MSTRG.8184.3	weak gene overlap	MSTRG.8184	MSTRG.8184.3.p9																						TRUE	0.99984	84736	1035	0.28683	8.58282	1	1	coding	LjG1.1_chr2	11837587	12021295	183709	-
MSTRG.8184.3	weak gene overlap	MSTRG.8184	MSTRG.8184.3.p4																						TRUE	0.994	84736	1035	0.28683	8.58282	1	1	coding	LjG1.1_chr2	11837587	12021295	183709	-
MSTRG.8184.3	weak gene overlap	MSTRG.8184	MSTRG.8184.3.p12																						TRUE	0.98658	84736	1035	0.28683	8.58282	1	1	coding	LjG1.1_chr2	11837587	12021295	183709	-
MSTRG.8184.3	weak gene overlap	MSTRG.8184	MSTRG.8184.3.p25																						FALSE	0.00214	84736	1035	0.28683	8.58282	1	1	coding	LjG1.1_chr2	11837587	12021295	183709	-
MSTRG.8184.3	weak gene overlap	MSTRG.8184	MSTRG.8184.3.p17																						TRUE	0.99999	84736	1035	0.28683	8.58282	1	1	coding	LjG1.1_chr2	11837587	12021295	183709	-
MSTRG.8184.3	weak gene overlap	MSTRG.8184	MSTRG.8184.3.p6																						TRUE	0.99997	84736	1035	0.28683	8.58282	1	1	coding	LjG1.1_chr2	11837587	12021295	183709	-
MSTRG.8184.3	weak gene overlap	MSTRG.8184	MSTRG.8184.3.p27																						TRUE	0.99967	84736	1035	0.28683	8.58282	1	1	coding	LjG1.1_chr2	11837587	12021295	183709	-
MSTRG.8184.3	weak gene overlap	MSTRG.8184	MSTRG.8184.3.p22																						TRUE	0.97599	84736	1035	0.28683	8.58282	1	1	coding	LjG1.1_chr2	11837587	12021295	183709	-
MSTRG.8184.3	weak gene overlap	MSTRG.8184	MSTRG.8184.3.p2																						FALSE	7e-05	84736	1035	0.28683	8.58282	1	1	coding	LjG1.1_chr2	11837587	12021295	183709	-
MSTRG.8184.3	weak gene overlap	MSTRG.8184	MSTRG.8184.3.p20																						TRUE	0.99847	84736	1035	0.28683	8.58282	1	1	coding	LjG1.1_chr2	11837587	12021295	183709	-
MSTRG.8184.3	weak gene overlap	MSTRG.8184	MSTRG.8184.3.p5																						FALSE	0.59922	84736	1035	0.28683	8.58282	1	1	coding	LjG1.1_chr2	11837587	12021295	183709	-
MSTRG.8184.3	weak gene overlap	MSTRG.8184	MSTRG.8184.3.p13																						FALSE	0.00161	84736	1035	0.28683	8.58282	1	1	coding	LjG1.1_chr2	11837587	12021295	183709	-
MSTRG.8184.3	weak gene overlap	MSTRG.8184	MSTRG.8184.3.p14																						TRUE	0.99412	84736	1035	0.28683	8.58282	1	1	coding	LjG1.1_chr2	11837587	12021295	183709	-
MSTRG.8184.3	weak gene overlap	MSTRG.8184	MSTRG.8184.3.p1																						TRUE	0.98071	84736	1035	0.28683	8.58282	1	1	coding	LjG1.1_chr2	11837587	12021295	183709	-
MSTRG.8184.3	weak gene overlap	MSTRG.8184	MSTRG.8184.3.p18																						FALSE	0.29745	84736	1035	0.28683	8.58282	1	1	coding	LjG1.1_chr2	11837587	12021295	183709	-
MSTRG.8184.3	weak gene overlap	MSTRG.8184	MSTRG.8184.3.p7																						FALSE	0.00526	84736	1035	0.28683	8.58282	1	1	coding	LjG1.1_chr2	11837587	12021295	183709	-
MSTRG.8184.3	weak gene overlap	MSTRG.8184	MSTRG.8184.3.p11																						TRUE	0.97352	84736	1035	0.28683	8.58282	1	1	coding	LjG1.1_chr2	11837587	12021295	183709	-
MSTRG.8184.3	weak gene overlap	MSTRG.8184	MSTRG.8184.3.p15																						TRUE	0.99961	84736	1035	0.28683	8.58282	1	1	coding	LjG1.1_chr2	11837587	12021295	183709	-
MSTRG.8184.3	weak gene overlap	MSTRG.8184	MSTRG.8184.3.p3																						FALSE	0.01869	84736	1035	0.28683	8.58282	1	1	coding	LjG1.1_chr2	11837587	12021295	183709	-
MSTRG.8184.3	weak gene overlap	MSTRG.8184	MSTRG.8184.3.p19																						FALSE	0.00712	84736	1035	0.28683	8.58282	1	1	coding	LjG1.1_chr2	11837587	12021295	183709	-
MSTRG.8184.3	weak gene overlap	MSTRG.8184	MSTRG.8184.3.p10																						FALSE	0.0224	84736	1035	0.28683	8.58282	1	1	coding	LjG1.1_chr2	11837587	12021295	183709	-
MSTRG.8184.3	weak gene overlap	MSTRG.8184	MSTRG.8184.3.p21																						TRUE	0.99908	84736	1035	0.28683	8.58282	1	1	coding	LjG1.1_chr2	11837587	12021295	183709	-
MSTRG.8184.3	weak gene overlap	MSTRG.8184	MSTRG.8184.3.p24																						FALSE	0.10323	84736	1035	0.28683	8.58282	1	1	coding	LjG1.1_chr2	11837587	12021295	183709	-
MSTRG.8184.3	weak gene overlap	MSTRG.8184	MSTRG.8184.3.p26																						FALSE	0.00778	84736	1035	0.28683	8.58282	1	1	coding	LjG1.1_chr2	11837587	12021295	183709	-
MSTRG.8184.5	no gene overlaps	MSTRG.8184	MSTRG.8184.5.p3																						FALSE	0.00214	19924	195	0.30112	9.55107	1	0.705769	coding	LjG1.1_chr2	11837587	12021295	183709	-
MSTRG.8184.5	no gene overlaps	MSTRG.8184	MSTRG.8184.5.p4																						FALSE	0.59922	19924	195	0.30112	9.55107	1	0.705769	coding	LjG1.1_chr2	11837587	12021295	183709	-
MSTRG.8184.5	no gene overlaps	MSTRG.8184	MSTRG.8184.5.p1																						TRUE	0.99412	19924	195	0.30112	9.55107	1	0.705769	coding	LjG1.1_chr2	11837587	12021295	183709	-
MSTRG.8184.5	no gene overlaps	MSTRG.8184	MSTRG.8184.5.p6																						FALSE	0.00526	19924	195	0.30112	9.55107	1	0.705769	coding	LjG1.1_chr2	11837587	12021295	183709	-
MSTRG.8184.5	no gene overlaps	MSTRG.8184	MSTRG.8184.5.p5																						TRUE	0.99997	19924	195	0.30112	9.55107	1	0.705769	coding	LjG1.1_chr2	11837587	12021295	183709	-
MSTRG.8184.5	no gene overlaps	MSTRG.8184	MSTRG.8184.5.p2																						FALSE	0.10323	19924	195	0.30112	9.55107	1	0.705769	coding	LjG1.1_chr2	11837587	12021295	183709	-
MSTRG.8184.6	no gene overlaps	MSTRG.8184	MSTRG.8184.6.p8																						TRUE	0.99463	24972	1035	0.38902	8.58282	1	1	coding	LjG1.1_chr2	11837587	12021295	183709	-
MSTRG.8184.6	no gene overlaps	MSTRG.8184	MSTRG.8184.6.p12																						TRUE	0.99884	24972	1035	0.38902	8.58282	1	1	coding	LjG1.1_chr2	11837587	12021295	183709	-
MSTRG.8184.6	no gene overlaps	MSTRG.8184	MSTRG.8184.6.p9																						TRUE	0.99972	24972	1035	0.38902	8.58282	1	1	coding	LjG1.1_chr2	11837587	12021295	183709	-
MSTRG.8184.6	no gene overlaps	MSTRG.8184	MSTRG.8184.6.p4																						FALSE	7e-05	24972	1035	0.38902	8.58282	1	1	coding	LjG1.1_chr2	11837587	12021295	183709	-
MSTRG.8184.6	no gene overlaps	MSTRG.8184	MSTRG.8184.6.p3																						TRUE	0.98071	24972	1035	0.38902	8.58282	1	1	coding	LjG1.1_chr2	11837587	12021295	183709	-
MSTRG.8184.6	no gene overlaps	MSTRG.8184	MSTRG.8184.6.p13																						TRUE	0.994	24972	1035	0.38902	8.58282	1	1	coding	LjG1.1_chr2	11837587	12021295	183709	-
MSTRG.8184.6	no gene overlaps	MSTRG.8184	MSTRG.8184.6.p6																						FALSE	0.00161	24972	1035	0.38902	8.58282	1	1	coding	LjG1.1_chr2	11837587	12021295	183709	-
MSTRG.8184.6	no gene overlaps	MSTRG.8184	MSTRG.8184.6.p1																						TRUE	0.99962	24972	1035	0.38902	8.58282	1	1	coding	LjG1.1_chr2	11837587	12021295	183709	-
MSTRG.8184.6	no gene overlaps	MSTRG.8184	MSTRG.8184.6.p10																						TRUE	0.99908	24972	1035	0.38902	8.58282	1	1	coding	LjG1.1_chr2	11837587	12021295	183709	-
MSTRG.8184.6	no gene overlaps	MSTRG.8184	MSTRG.8184.6.p11																						TRUE	0.97599	24972	1035	0.38902	8.58282	1	1	coding	LjG1.1_chr2	11837587	12021295	183709	-
MSTRG.8184.6	no gene overlaps	MSTRG.8184	MSTRG.8184.6.p5																						FALSE	0.01869	24972	1035	0.38902	8.58282	1	1	coding	LjG1.1_chr2	11837587	12021295	183709	-
MSTRG.8184.6	no gene overlaps	MSTRG.8184	MSTRG.8184.6.p2																						TRUE	0.99224	24972	1035	0.38902	8.58282	1	1	coding	LjG1.1_chr2	11837587	12021295	183709	-
MSTRG.8184.6	no gene overlaps	MSTRG.8184	MSTRG.8184.6.p7																						TRUE	0.99854	24972	1035	0.38902	8.58282	1	1	coding	LjG1.1_chr2	11837587	12021295	183709	-
MSTRG.8184.7	no gene overlaps	MSTRG.8184	MSTRG.8184.7.p10																						TRUE	0.99908	22491	1035	0.40036	8.58282	1	1	coding	LjG1.1_chr2	11837587	12021295	183709	-
MSTRG.8184.7	no gene overlaps	MSTRG.8184	MSTRG.8184.7.p2																						TRUE	0.99224	22491	1035	0.40036	8.58282	1	1	coding	LjG1.1_chr2	11837587	12021295	183709	-
MSTRG.8184.7	no gene overlaps	MSTRG.8184	MSTRG.8184.7.p11																						TRUE	0.97599	22491	1035	0.40036	8.58282	1	1	coding	LjG1.1_chr2	11837587	12021295	183709	-
MSTRG.8184.7	no gene overlaps	MSTRG.8184	MSTRG.8184.7.p7																						TRUE	0.99854	22491	1035	0.40036	8.58282	1	1	coding	LjG1.1_chr2	11837587	12021295	183709	-
MSTRG.8184.7	no gene overlaps	MSTRG.8184	MSTRG.8184.7.p3																						TRUE	0.98071	22491	1035	0.40036	8.58282	1	1	coding	LjG1.1_chr2	11837587	12021295	183709	-
MSTRG.8184.7	no gene overlaps	MSTRG.8184	MSTRG.8184.7.p1																						TRUE	0.99962	22491	1035	0.40036	8.58282	1	1	coding	LjG1.1_chr2	11837587	12021295	183709	-
MSTRG.8184.7	no gene overlaps	MSTRG.8184	MSTRG.8184.7.p5																						FALSE	0.01869	22491	1035	0.40036	8.58282	1	1	coding	LjG1.1_chr2	11837587	12021295	183709	-
MSTRG.8184.7	no gene overlaps	MSTRG.8184	MSTRG.8184.7.p8																						TRUE	0.99463	22491	1035	0.40036	8.58282	1	1	coding	LjG1.1_chr2	11837587	12021295	183709	-
MSTRG.8184.7	no gene overlaps	MSTRG.8184	MSTRG.8184.7.p12																						TRUE	0.99884	22491	1035	0.40036	8.58282	1	1	coding	LjG1.1_chr2	11837587	12021295	183709	-
MSTRG.8184.7	no gene overlaps	MSTRG.8184	MSTRG.8184.7.p9																						TRUE	0.99972	22491	1035	0.40036	8.58282	1	1	coding	LjG1.1_chr2	11837587	12021295	183709	-
MSTRG.8184.7	no gene overlaps	MSTRG.8184	MSTRG.8184.7.p4																						FALSE	7e-05	22491	1035	0.40036	8.58282	1	1	coding	LjG1.1_chr2	11837587	12021295	183709	-
MSTRG.8184.7	no gene overlaps	MSTRG.8184	MSTRG.8184.7.p6																						FALSE	0.00161	22491	1035	0.40036	8.58282	1	1	coding	LjG1.1_chr2	11837587	12021295	183709	-
MSTRG.8184.8	weak gene overlap	MSTRG.8184	MSTRG.8184.8.p1																						TRUE	0.97352	18453	759	0.34463	6.36838	1	1	coding	LjG1.1_chr2	11837587	12021295	183709	-
MSTRG.8184.8	weak gene overlap	MSTRG.8184	MSTRG.8184.8.p2																						TRUE	0.98658	18453	759	0.34463	6.36838	1	1	coding	LjG1.1_chr2	11837587	12021295	183709	-
MSTRG.8185.1	weak gene overlap	MSTRG.8185	MSTRG.8185.1.p3																						FALSE	0.0006	11488	147	0.27517	10.2809	1	0.217017	noncoding	LjG1.1_chr2	11857820	11881650	23831	-
MSTRG.8185.1	weak gene overlap	MSTRG.8185	MSTRG.8185.1.p1																						FALSE	0.03913	11488	147	0.27517	10.2809	1	0.217017	noncoding	LjG1.1_chr2	11857820	11881650	23831	-
MSTRG.8185.1	weak gene overlap	MSTRG.8185	MSTRG.8185.1.p2																						FALSE	0.00891	11488	147	0.27517	10.2809	1	0.217017	noncoding	LjG1.1_chr2	11857820	11881650	23831	-
MSTRG.8185.2	no gene overlaps	MSTRG.8185	MSTRG.8185.2.p1																						TRUE	0.99666	8865	359	0.3	9.24008	1	0.998569	coding	LjG1.1_chr2	11857820	11881650	23831	-
MSTRG.8185.3	weak gene overlap	MSTRG.8185	MSTRG.8185.3.p3																						FALSE	0.0006	7650	147	0.28726	10.2809	1	0.247916	noncoding	LjG1.1_chr2	11857820	11881650	23831	-
MSTRG.8185.3	weak gene overlap	MSTRG.8185	MSTRG.8185.3.p2																						FALSE	0.00891	7650	147	0.28726	10.2809	1	0.247916	noncoding	LjG1.1_chr2	11857820	11881650	23831	-
MSTRG.8185.3	weak gene overlap	MSTRG.8185	MSTRG.8185.3.p1																						FALSE	0.03913	7650	147	0.28726	10.2809	1	0.247916	noncoding	LjG1.1_chr2	11857820	11881650	23831	-
MSTRG.8185.4	weak gene overlap	MSTRG.8185	MSTRG.8185.4.p1																						FALSE	0.03913	4918	147	0.30808	10.2809	1	0.323193	noncoding	LjG1.1_chr2	11857820	11881650	23831	-
MSTRG.8185.4	weak gene overlap	MSTRG.8185	MSTRG.8185.4.p2																						FALSE	0.00891	4918	147	0.30808	10.2809	1	0.323193	noncoding	LjG1.1_chr2	11857820	11881650	23831	-
MSTRG.8185.4	weak gene overlap	MSTRG.8185	MSTRG.8185.4.p3																						FALSE	0.0006	4918	147	0.30808	10.2809	1	0.323193	noncoding	LjG1.1_chr2	11857820	11881650	23831	-
MSTRG.8186.1	no gene overlaps	MSTRG.8186																									7822	85	0.27783	10.6735	1	0.060439	noncoding	LjG1.1_chr2	12021931	12036884	14954	-
MSTRG.8186.2	no gene overlaps	MSTRG.8186																									7776	85	0.31862	10.4463	1	0.0726469	noncoding	LjG1.1_chr2	12021931	12036884	14954	-
MSTRG.8186.3	no gene overlaps	MSTRG.8186																									7532	85	0.31521	10.4463	1	0.0707554	noncoding	LjG1.1_chr2	12021931	12036884	14954	-
MSTRG.8187.1	no gene overlaps	MSTRG.8187	MSTRG.8187.1.p14																						FALSE	0.01021	63250	726	0.28719	8.78009	1	1	coding	LjG1.1_chr2	12046909	12116672	69764	-
MSTRG.8187.1	no gene overlaps	MSTRG.8187	MSTRG.8187.1.p3																						FALSE	0.00249	63250	726	0.28719	8.78009	1	1	coding	LjG1.1_chr2	12046909	12116672	69764	-
MSTRG.8187.1	no gene overlaps	MSTRG.8187	MSTRG.8187.1.p5																						FALSE	0.00086	63250	726	0.28719	8.78009	1	1	coding	LjG1.1_chr2	12046909	12116672	69764	-
MSTRG.8187.1	no gene overlaps	MSTRG.8187	MSTRG.8187.1.p13																						FALSE	0.01764	63250	726	0.28719	8.78009	1	1	coding	LjG1.1_chr2	12046909	12116672	69764	-
MSTRG.8187.1	no gene overlaps	MSTRG.8187	MSTRG.8187.1.p10																						TRUE	0.92689	63250	726	0.28719	8.78009	1	1	coding	LjG1.1_chr2	12046909	12116672	69764	-
MSTRG.8187.1	no gene overlaps	MSTRG.8187	MSTRG.8187.1.p4																						TRUE	0.95828	63250	726	0.28719	8.78009	1	1	coding	LjG1.1_chr2	12046909	12116672	69764	-
MSTRG.8187.1	no gene overlaps	MSTRG.8187	MSTRG.8187.1.p11																						FALSE	0.00603	63250	726	0.28719	8.78009	1	1	coding	LjG1.1_chr2	12046909	12116672	69764	-
MSTRG.8187.1	no gene overlaps	MSTRG.8187	MSTRG.8187.1.p2																						FALSE	0.0791	63250	726	0.28719	8.78009	1	1	coding	LjG1.1_chr2	12046909	12116672	69764	-
MSTRG.8187.1	no gene overlaps	MSTRG.8187	MSTRG.8187.1.p7																						TRUE	0.99916	63250	726	0.28719	8.78009	1	1	coding	LjG1.1_chr2	12046909	12116672	69764	-
MSTRG.8187.1	no gene overlaps	MSTRG.8187	MSTRG.8187.1.p8																						FALSE	0.29114	63250	726	0.28719	8.78009	1	1	coding	LjG1.1_chr2	12046909	12116672	69764	-
MSTRG.8187.1	no gene overlaps	MSTRG.8187	MSTRG.8187.1.p12																						FALSE	0.01884	63250	726	0.28719	8.78009	1	1	coding	LjG1.1_chr2	12046909	12116672	69764	-
MSTRG.8187.1	no gene overlaps	MSTRG.8187	MSTRG.8187.1.p1																						TRUE	0.94611	63250	726	0.28719	8.78009	1	1	coding	LjG1.1_chr2	12046909	12116672	69764	-
MSTRG.8187.1	no gene overlaps	MSTRG.8187	MSTRG.8187.1.p6																						FALSE	0.00026	63250	726	0.28719	8.78009	1	1	coding	LjG1.1_chr2	12046909	12116672	69764	-
MSTRG.8187.1	no gene overlaps	MSTRG.8187	MSTRG.8187.1.p9																						TRUE	0.99574	63250	726	0.28719	8.78009	1	1	coding	LjG1.1_chr2	12046909	12116672	69764	-
MSTRG.8187.2	no gene overlaps	MSTRG.8187	MSTRG.8187.2.p11																						FALSE	0.01764	41057	726	0.28683	8.78009	1	1	coding	LjG1.1_chr2	12046909	12116672	69764	-
MSTRG.8187.2	no gene overlaps	MSTRG.8187	MSTRG.8187.2.p9																						FALSE	0.00603	41057	726	0.28683	8.78009	1	1	coding	LjG1.1_chr2	12046909	12116672	69764	-
MSTRG.8187.2	no gene overlaps	MSTRG.8187	MSTRG.8187.2.p4																						FALSE	0.00026	41057	726	0.28683	8.78009	1	1	coding	LjG1.1_chr2	12046909	12116672	69764	-
MSTRG.8187.2	no gene overlaps	MSTRG.8187	MSTRG.8187.2.p5																						TRUE	0.99916	41057	726	0.28683	8.78009	1	1	coding	LjG1.1_chr2	12046909	12116672	69764	-
MSTRG.8187.2	no gene overlaps	MSTRG.8187	MSTRG.8187.2.p7																						TRUE	0.99574	41057	726	0.28683	8.78009	1	1	coding	LjG1.1_chr2	12046909	12116672	69764	-
MSTRG.8187.2	no gene overlaps	MSTRG.8187	MSTRG.8187.2.p6																						FALSE	0.29114	41057	726	0.28683	8.78009	1	1	coding	LjG1.1_chr2	12046909	12116672	69764	-
MSTRG.8187.2	no gene overlaps	MSTRG.8187	MSTRG.8187.2.p12																						FALSE	0.01021	41057	726	0.28683	8.78009	1	1	coding	LjG1.1_chr2	12046909	12116672	69764	-
MSTRG.8187.2	no gene overlaps	MSTRG.8187	MSTRG.8187.2.p8																						TRUE	0.92689	41057	726	0.28683	8.78009	1	1	coding	LjG1.1_chr2	12046909	12116672	69764	-
MSTRG.8187.2	no gene overlaps	MSTRG.8187	MSTRG.8187.2.p1																						TRUE	0.94611	41057	726	0.28683	8.78009	1	1	coding	LjG1.1_chr2	12046909	12116672	69764	-
MSTRG.8187.2	no gene overlaps	MSTRG.8187	MSTRG.8187.2.p10																						FALSE	0.02318	41057	726	0.28683	8.78009	1	1	coding	LjG1.1_chr2	12046909	12116672	69764	-
MSTRG.8187.2	no gene overlaps	MSTRG.8187	MSTRG.8187.2.p2																						FALSE	0.0791	41057	726	0.28683	8.78009	1	1	coding	LjG1.1_chr2	12046909	12116672	69764	-
MSTRG.8187.2	no gene overlaps	MSTRG.8187	MSTRG.8187.2.p3																						FALSE	0.00086	41057	726	0.28683	8.78009	1	1	coding	LjG1.1_chr2	12046909	12116672	69764	-
MSTRG.8187.3	no gene overlaps	MSTRG.8187	MSTRG.8187.3.p3																						TRUE	0.92689	11166	681	0.32269	9.53276	1	1	coding	LjG1.1_chr2	12046909	12116672	69764	-
MSTRG.8187.3	no gene overlaps	MSTRG.8187	MSTRG.8187.3.p2																						TRUE	0.99574	11166	681	0.32269	9.53276	1	1	coding	LjG1.1_chr2	12046909	12116672	69764	-
MSTRG.8187.3	no gene overlaps	MSTRG.8187	MSTRG.8187.3.p4																						FALSE	0.00603	11166	681	0.32269	9.53276	1	1	coding	LjG1.1_chr2	12046909	12116672	69764	-
MSTRG.8187.3	no gene overlaps	MSTRG.8187	MSTRG.8187.3.p1																						TRUE	0.94611	11166	681	0.32269	9.53276	1	1	coding	LjG1.1_chr2	12046909	12116672	69764	-
MSTRG.8187.4	no gene overlaps	MSTRG.8187	MSTRG.8187.4.p4																						FALSE	0.00603	10175	681	0.32352	9.53276	1	1	coding	LjG1.1_chr2	12046909	12116672	69764	-
MSTRG.8187.4	no gene overlaps	MSTRG.8187	MSTRG.8187.4.p3																						TRUE	0.92689	10175	681	0.32352	9.53276	1	1	coding	LjG1.1_chr2	12046909	12116672	69764	-
MSTRG.8187.4	no gene overlaps	MSTRG.8187	MSTRG.8187.4.p1																						TRUE	0.94611	10175	681	0.32352	9.53276	1	1	coding	LjG1.1_chr2	12046909	12116672	69764	-
MSTRG.8187.4	no gene overlaps	MSTRG.8187	MSTRG.8187.4.p2																						TRUE	0.99574	10175	681	0.32352	9.53276	1	1	coding	LjG1.1_chr2	12046909	12116672	69764	-
MSTRG.8188.1	weak gene overlap	MSTRG.8188	MSTRG.8188.1.p9																						FALSE	0.00464	30934	413	0.29835	9.297	1	0.999717	coding	LjG1.1_chr2	12096234	12135499	39266	+
MSTRG.8188.1	weak gene overlap	MSTRG.8188	MSTRG.8188.1.p2																						TRUE	0.98496	30934	413	0.29835	9.297	1	0.999717	coding	LjG1.1_chr2	12096234	12135499	39266	+
MSTRG.8188.1	weak gene overlap	MSTRG.8188	MSTRG.8188.1.p8																						TRUE	0.99997	30934	413	0.29835	9.297	1	0.999717	coding	LjG1.1_chr2	12096234	12135499	39266	+
MSTRG.8188.1	weak gene overlap	MSTRG.8188	MSTRG.8188.1.p10																						FALSE	0.00287	30934	413	0.29835	9.297	1	0.999717	coding	LjG1.1_chr2	12096234	12135499	39266	+
MSTRG.8188.1	weak gene overlap	MSTRG.8188	MSTRG.8188.1.p3																						FALSE	0.05222	30934	413	0.29835	9.297	1	0.999717	coding	LjG1.1_chr2	12096234	12135499	39266	+
MSTRG.8188.1	weak gene overlap	MSTRG.8188	MSTRG.8188.1.p1																						TRUE	0.99088	30934	413	0.29835	9.297	1	0.999717	coding	LjG1.1_chr2	12096234	12135499	39266	+
MSTRG.8188.1	weak gene overlap	MSTRG.8188	MSTRG.8188.1.p5																						FALSE	0.0018	30934	413	0.29835	9.297	1	0.999717	coding	LjG1.1_chr2	12096234	12135499	39266	+
MSTRG.8188.1	weak gene overlap	MSTRG.8188	MSTRG.8188.1.p7																						TRUE	0.9962	30934	413	0.29835	9.297	1	0.999717	coding	LjG1.1_chr2	12096234	12135499	39266	+
MSTRG.8188.1	weak gene overlap	MSTRG.8188	MSTRG.8188.1.p4																						FALSE	0.21177	30934	413	0.29835	9.297	1	0.999717	coding	LjG1.1_chr2	12096234	12135499	39266	+
MSTRG.8188.1	weak gene overlap	MSTRG.8188	MSTRG.8188.1.p6																						FALSE	0.10002	30934	413	0.29835	9.297	1	0.999717	coding	LjG1.1_chr2	12096234	12135499	39266	+
MSTRG.8188.2	weak gene overlap	MSTRG.8188	MSTRG.8188.2.p1																						FALSE	0.00287	29421	145	0.3	11.6569	1	0.190567	noncoding	LjG1.1_chr2	12096234	12135499	39266	+
MSTRG.8188.2	weak gene overlap	MSTRG.8188	MSTRG.8188.2.p7																						FALSE	0.00464	29421	145	0.3	11.6569	1	0.190567	noncoding	LjG1.1_chr2	12096234	12135499	39266	+
MSTRG.8188.2	weak gene overlap	MSTRG.8188	MSTRG.8188.2.p3																						TRUE	0.98496	29421	145	0.3	11.6569	1	0.190567	noncoding	LjG1.1_chr2	12096234	12135499	39266	+
MSTRG.8188.2	weak gene overlap	MSTRG.8188	MSTRG.8188.2.p8																						FALSE	0.0018	29421	145	0.3	11.6569	1	0.190567	noncoding	LjG1.1_chr2	12096234	12135499	39266	+
MSTRG.8188.2	weak gene overlap	MSTRG.8188	MSTRG.8188.2.p6																						TRUE	0.99997	29421	145	0.3	11.6569	1	0.190567	noncoding	LjG1.1_chr2	12096234	12135499	39266	+
MSTRG.8188.2	weak gene overlap	MSTRG.8188	MSTRG.8188.2.p2																						TRUE	0.99088	29421	145	0.3	11.6569	1	0.190567	noncoding	LjG1.1_chr2	12096234	12135499	39266	+
MSTRG.8188.2	weak gene overlap	MSTRG.8188	MSTRG.8188.2.p5																						FALSE	0.21177	29421	145	0.3	11.6569	1	0.190567	noncoding	LjG1.1_chr2	12096234	12135499	39266	+
MSTRG.8188.2	weak gene overlap	MSTRG.8188	MSTRG.8188.2.p9																						FALSE	0.10002	29421	145	0.3	11.6569	1	0.190567	noncoding	LjG1.1_chr2	12096234	12135499	39266	+
MSTRG.8188.2	weak gene overlap	MSTRG.8188	MSTRG.8188.2.p4																						FALSE	0.05222	29421	145	0.3	11.6569	1	0.190567	noncoding	LjG1.1_chr2	12096234	12135499	39266	+
MSTRG.8189.1	no gene overlaps	MSTRG.8189	MSTRG.8189.1.p2																						FALSE	0.00706	11415	145	0.28695	10.2688	1	0.23786	noncoding	LjG1.1_chr2	12131701	12143286	11586	-
MSTRG.8189.1	no gene overlaps	MSTRG.8189	MSTRG.8189.1.p1																						FALSE	0.16078	11415	145	0.28695	10.2688	1	0.23786	noncoding	LjG1.1_chr2	12131701	12143286	11586	-
MSTRG.8191.1	weak gene overlap	MSTRG.8191	MSTRG.8191.1.p1																						TRUE	0.9997	11117	352	0.25074	5.38859	1	0.999948	coding	LjG1.1_chr2	12141848	12164324	22477	+
MSTRG.8191.10	weak gene overlap	MSTRG.8191	MSTRG.8191.10.p1																						TRUE	0.99939	8825	375	0.29801	5.46072	1	0.999996	coding	LjG1.1_chr2	12141848	12164324	22477	+
MSTRG.8191.11	no gene overlaps	MSTRG.8191																									741	68	0.32045	9.69619	1	0.0399266	noncoding	LjG1.1_chr2	12141848	12164324	22477	+
MSTRG.8191.12	no gene overlaps	MSTRG.8191																									3201	68	0.26283	9.69619	1	0.038565	noncoding	LjG1.1_chr2	12141848	12164324	22477	+
MSTRG.8191.13	weak gene overlap	MSTRG.8191	MSTRG.8191.13.p1																						TRUE	0.99939	8983	375	0.29801	5.46072	1	0.999996	coding	LjG1.1_chr2	12141848	12164324	22477	+
MSTRG.8191.14	weak gene overlap	MSTRG.8191	MSTRG.8191.14.p1																						TRUE	0.99945	7766	373	0.29538	5.46072	1	0.999996	coding	LjG1.1_chr2	12141848	12164324	22477	+
MSTRG.8191.15	no gene overlaps	MSTRG.8191																									3102	68	0.26283	9.69619	1	0.038565	noncoding	LjG1.1_chr2	12141848	12164324	22477	+
MSTRG.8191.16	no gene overlaps	MSTRG.8191																									731	68	0.34355	9.69619	1	0.0468609	noncoding	LjG1.1_chr2	12141848	12164324	22477	+
MSTRG.8191.17	weak gene overlap	MSTRG.8191	MSTRG.8191.17.p1																						TRUE	0.9997	8620	352	0.2831	5.38859	1	0.999982	coding	LjG1.1_chr2	12141848	12164324	22477	+
MSTRG.8191.18	no gene overlaps	MSTRG.8191																									3021	68	0.26283	9.69619	1	0.038565	noncoding	LjG1.1_chr2	12141848	12164324	22477	+
MSTRG.8191.19	weak gene overlap	MSTRG.8191	MSTRG.8191.19.p1																						TRUE	0.99989	15723	256	0.26982	5.04727	1	0.998613	coding	LjG1.1_chr2	12141848	12164324	22477	+
MSTRG.8191.2	weak gene overlap	MSTRG.8191	MSTRG.8191.2.p1																						TRUE	0.99945	9008	373	0.29801	5.46072	1	0.999996	coding	LjG1.1_chr2	12141848	12164324	22477	+
MSTRG.8191.20	weak gene overlap	MSTRG.8191	MSTRG.8191.20.p1																						TRUE	0.999	13733	146	0.26498	5.52352	1	0.737701	coding	LjG1.1_chr2	12141848	12164324	22477	+
MSTRG.8191.20	weak gene overlap	MSTRG.8191	MSTRG.8191.20.p2																						TRUE	0.99988	13733	146	0.26498	5.52352	1	0.737701	coding	LjG1.1_chr2	12141848	12164324	22477	+
MSTRG.8191.21	weak gene overlap	MSTRG.8191	MSTRG.8191.21.p1																						TRUE	0.99983	6526	218	0.26498	5.51352	1	0.984952	coding	LjG1.1_chr2	12141848	12164324	22477	+
MSTRG.8191.22	no gene overlaps	MSTRG.8191																									7930	71	0.29861	8.90632	1	0.036076	noncoding	LjG1.1_chr2	12141848	12164324	22477	+
MSTRG.8191.23	LotjaGi2g1v0058300	MSTRG.8191	MSTRG.8191.23.p4																						TRUE	0.95013	11409	302	0.28165	9.36863	1	0.973433	coding	LjG1.1_chr2	12141848	12164324	22477	+
MSTRG.8191.23	LotjaGi2g1v0058300	MSTRG.8191	MSTRG.8191.23.p1																						TRUE	0.99988	11409	302	0.28165	9.36863	1	0.973433	coding	LjG1.1_chr2	12141848	12164324	22477	+
MSTRG.8191.23	LotjaGi2g1v0058300	MSTRG.8191	MSTRG.8191.23.p3																						TRUE	0.95389	11409	302	0.28165	9.36863	1	0.973433	coding	LjG1.1_chr2	12141848	12164324	22477	+
MSTRG.8191.23	LotjaGi2g1v0058300	MSTRG.8191	MSTRG.8191.23.p2																						TRUE	0.99999	11409	302	0.28165	9.36863	1	0.973433	coding	LjG1.1_chr2	12141848	12164324	22477	+
MSTRG.8191.3	no gene overlaps	MSTRG.8191																									9178	71	0.28191	8.90632	1	0.0355084	noncoding	LjG1.1_chr2	12141848	12164324	22477	+
MSTRG.8191.30	LotjaGi2g1v0058300	MSTRG.8191	MSTRG.8191.30.p3																						TRUE	0.95013	11579	302	0.35162	9.36863	1	0.999157	coding	LjG1.1_chr2	12141848	12164324	22477	+
MSTRG.8191.30	LotjaGi2g1v0058300	MSTRG.8191	MSTRG.8191.30.p4																						TRUE	0.99988	11579	302	0.35162	9.36863	1	0.999157	coding	LjG1.1_chr2	12141848	12164324	22477	+
MSTRG.8191.30	LotjaGi2g1v0058300	MSTRG.8191	MSTRG.8191.30.p2																						TRUE	0.95389	11579	302	0.35162	9.36863	1	0.999157	coding	LjG1.1_chr2	12141848	12164324	22477	+
MSTRG.8191.30	LotjaGi2g1v0058300	MSTRG.8191	MSTRG.8191.30.p1																						TRUE	0.99999	11579	302	0.35162	9.36863	1	0.999157	coding	LjG1.1_chr2	12141848	12164324	22477	+
MSTRG.8191.38	weak gene overlap	MSTRG.8191	MSTRG.8191.38.p2																						TRUE	0.95013	6996	302	0.33694	9.36863	1	0.998239	coding	LjG1.1_chr2	12141848	12164324	22477	+
MSTRG.8191.38	weak gene overlap	MSTRG.8191	MSTRG.8191.38.p1																						TRUE	0.95389	6996	302	0.33694	9.36863	1	0.998239	coding	LjG1.1_chr2	12141848	12164324	22477	+
MSTRG.8191.38	weak gene overlap	MSTRG.8191	MSTRG.8191.38.p3																						TRUE	0.99999	6996	302	0.33694	9.36863	1	0.998239	coding	LjG1.1_chr2	12141848	12164324	22477	+
MSTRG.8191.39	weak gene overlap	MSTRG.8191	MSTRG.8191.39.p1		2QUUI						1.450E-60			48.700			209			1			190		TRUE	0.99981	2803	198	0.38462	4.81184	1	0.998369	coding	LjG1.1_chr2	12141848	12164324	22477	+
MSTRG.8191.4	no gene overlaps	MSTRG.8191																									5577	68	0.27316	9.69619	1	0.0366514	noncoding	LjG1.1_chr2	12141848	12164324	22477	+
MSTRG.8191.5	weak gene overlap	MSTRG.8191	MSTRG.8191.5.p1																						TRUE	0.99939	7805	375	0.29538	5.46072	1	0.999996	coding	LjG1.1_chr2	12141848	12164324	22477	+
MSTRG.8191.6	weak gene overlap	MSTRG.8191	MSTRG.8191.6.p1																						TRUE	0.99989	5807	256	0.28977	5.04727	1	0.999026	coding	LjG1.1_chr2	12141848	12164324	22477	+
MSTRG.8191.7	weak gene overlap	MSTRG.8191	MSTRG.8191.7.p1																						TRUE	0.99989	10004	256	0.25074	5.04727	1	0.998372	coding	LjG1.1_chr2	12141848	12164324	22477	+
MSTRG.8191.8	weak gene overlap	MSTRG.8191	MSTRG.8191.8.p1																						TRUE	0.99988	9228	146	0.31061	5.52352	1	0.767905	coding	LjG1.1_chr2	12141848	12164324	22477	+
MSTRG.8191.8	weak gene overlap	MSTRG.8191	MSTRG.8191.8.p2																						TRUE	0.999	9228	146	0.31061	5.52352	1	0.767905	coding	LjG1.1_chr2	12141848	12164324	22477	+
MSTRG.8191.9	no gene overlaps	MSTRG.8191																									4517	68	0.26668	9.69619	1	0.0376941	noncoding	LjG1.1_chr2	12141848	12164324	22477	+
MSTRG.8192.1	multi-gene overlap	MSTRG.8192	MSTRG.8192.1.p2																						TRUE	0.99376	44524	1480	0.28958	8.57966	1	1	coding	LjG1.1_chr2	12165152	12211029	45878	-
MSTRG.8192.1	multi-gene overlap	MSTRG.8192	MSTRG.8192.1.p8																						FALSE	0.05111	44524	1480	0.28958	8.57966	1	1	coding	LjG1.1_chr2	12165152	12211029	45878	-
MSTRG.8192.1	multi-gene overlap	MSTRG.8192	MSTRG.8192.1.p7																						TRUE	0.98641	44524	1480	0.28958	8.57966	1	1	coding	LjG1.1_chr2	12165152	12211029	45878	-
MSTRG.8192.1	multi-gene overlap	MSTRG.8192	MSTRG.8192.1.p9																						TRUE	0.97375	44524	1480	0.28958	8.57966	1	1	coding	LjG1.1_chr2	12165152	12211029	45878	-
MSTRG.8192.1	multi-gene overlap	MSTRG.8192	MSTRG.8192.1.p4																						TRUE	0.96309	44524	1480	0.28958	8.57966	1	1	coding	LjG1.1_chr2	12165152	12211029	45878	-
MSTRG.8192.1	multi-gene overlap	MSTRG.8192	MSTRG.8192.1.p3																						TRUE	0.99745	44524	1480	0.28958	8.57966	1	1	coding	LjG1.1_chr2	12165152	12211029	45878	-
MSTRG.8192.1	multi-gene overlap	MSTRG.8192	MSTRG.8192.1.p1																						FALSE	0.60001	44524	1480	0.28958	8.57966	1	1	coding	LjG1.1_chr2	12165152	12211029	45878	-
MSTRG.8192.1	multi-gene overlap	MSTRG.8192	MSTRG.8192.1.p6																						TRUE	0.99846	44524	1480	0.28958	8.57966	1	1	coding	LjG1.1_chr2	12165152	12211029	45878	-
MSTRG.8192.1	multi-gene overlap	MSTRG.8192	MSTRG.8192.1.p5																						TRUE	0.99203	44524	1480	0.28958	8.57966	1	1	coding	LjG1.1_chr2	12165152	12211029	45878	-
MSTRG.8193.1	no gene overlaps	MSTRG.8193	MSTRG.8193.1.p2																						FALSE	0.24949	16084	173	0.29795	9.19553	1	0.552078	coding	LjG1.1_chr2	12170611	12186719	16109	+
MSTRG.8193.1	no gene overlaps	MSTRG.8193	MSTRG.8193.1.p3																						FALSE	0.03897	16084	173	0.29795	9.19553	1	0.552078	coding	LjG1.1_chr2	12170611	12186719	16109	+
MSTRG.8193.1	no gene overlaps	MSTRG.8193	MSTRG.8193.1.p1																						FALSE	0.03897	16084	173	0.29795	9.19553	1	0.552078	coding	LjG1.1_chr2	12170611	12186719	16109	+
MSTRG.8193.2	no gene overlaps	MSTRG.8193	MSTRG.8193.2.p1																						FALSE	0.03897	6308	107	0.30653	10.518	1	0.119378	noncoding	LjG1.1_chr2	12170611	12186719	16109	+
MSTRG.8193.3	no gene overlaps	MSTRG.8193	MSTRG.8193.3.p1																						FALSE	0.03897	6289	107	0.30653	10.518	1	0.119378	noncoding	LjG1.1_chr2	12170611	12186719	16109	+
MSTRG.8194.1	no gene overlaps	MSTRG.8194																									1667	66	0.31891	9.84311	1	0.0378421	noncoding	LjG1.1_chr2	12188178	12191383	3206	+
MSTRG.8195.1	weak gene overlap	MSTRG.8195	MSTRG.8195.1.p1																						TRUE	0.98899	52490	670	0.29115	9.37636	1	1	coding	LjG1.1_chr2	12193006	12245729	52724	+
MSTRG.8195.1	weak gene overlap	MSTRG.8195	MSTRG.8195.1.p3																						FALSE	0.16898	52490	670	0.29115	9.37636	1	1	coding	LjG1.1_chr2	12193006	12245729	52724	+
MSTRG.8195.1	weak gene overlap	MSTRG.8195	MSTRG.8195.1.p4																						TRUE	0.95799	52490	670	0.29115	9.37636	1	1	coding	LjG1.1_chr2	12193006	12245729	52724	+
MSTRG.8195.1	weak gene overlap	MSTRG.8195	MSTRG.8195.1.p5																						FALSE	0.74459	52490	670	0.29115	9.37636	1	1	coding	LjG1.1_chr2	12193006	12245729	52724	+
MSTRG.8195.1	weak gene overlap	MSTRG.8195	MSTRG.8195.1.p2																						FALSE	0.8863	52490	670	0.29115	9.37636	1	1	coding	LjG1.1_chr2	12193006	12245729	52724	+
MSTRG.8195.1	weak gene overlap	MSTRG.8195	MSTRG.8195.1.p7																						FALSE	0.35162	52490	670	0.29115	9.37636	1	1	coding	LjG1.1_chr2	12193006	12245729	52724	+
MSTRG.8195.1	weak gene overlap	MSTRG.8195	MSTRG.8195.1.p6																						FALSE	0.01778	52490	670	0.29115	9.37636	1	1	coding	LjG1.1_chr2	12193006	12245729	52724	+
MSTRG.8195.2	weak gene overlap	MSTRG.8195	MSTRG.8195.2.p8																						FALSE	0.35162	42602	670	0.2895	9.37636	1	1	coding	LjG1.1_chr2	12193006	12245729	52724	+
MSTRG.8195.2	weak gene overlap	MSTRG.8195	MSTRG.8195.2.p3																						FALSE	0.74459	42602	670	0.2895	9.37636	1	1	coding	LjG1.1_chr2	12193006	12245729	52724	+
MSTRG.8195.2	weak gene overlap	MSTRG.8195	MSTRG.8195.2.p2																						TRUE	0.95799	42602	670	0.2895	9.37636	1	1	coding	LjG1.1_chr2	12193006	12245729	52724	+
MSTRG.8195.2	weak gene overlap	MSTRG.8195	MSTRG.8195.2.p5																						TRUE	0.98899	42602	670	0.2895	9.37636	1	1	coding	LjG1.1_chr2	12193006	12245729	52724	+
MSTRG.8195.2	weak gene overlap	MSTRG.8195	MSTRG.8195.2.p1																						FALSE	0.16898	42602	670	0.2895	9.37636	1	1	coding	LjG1.1_chr2	12193006	12245729	52724	+
MSTRG.8195.2	weak gene overlap	MSTRG.8195	MSTRG.8195.2.p4																						FALSE	0.01778	42602	670	0.2895	9.37636	1	1	coding	LjG1.1_chr2	12193006	12245729	52724	+
MSTRG.8195.2	weak gene overlap	MSTRG.8195	MSTRG.8195.2.p7																						FALSE	0.05045	42602	670	0.2895	9.37636	1	1	coding	LjG1.1_chr2	12193006	12245729	52724	+
MSTRG.8195.2	weak gene overlap	MSTRG.8195	MSTRG.8195.2.p6																						FALSE	0.8863	42602	670	0.2895	9.37636	1	1	coding	LjG1.1_chr2	12193006	12245729	52724	+
MSTRG.8195.3	no gene overlaps	MSTRG.8195	MSTRG.8195.3.p1																						FALSE	0.16898	17471	100	0.2831	9.40621	1	0.0849583	noncoding	LjG1.1_chr2	12193006	12245729	52724	+
MSTRG.8195.4	no gene overlaps	MSTRG.8195	MSTRG.8195.4.p1																						FALSE	0.16898	16580	100	0.2705	9.40621	1	0.0812569	noncoding	LjG1.1_chr2	12193006	12245729	52724	+
MSTRG.8195.5	no gene overlaps	MSTRG.8195	MSTRG.8195.5.p1																						FALSE	0.16898	16872	100	0.2831	9.40621	1	0.0849583	noncoding	LjG1.1_chr2	12193006	12245729	52724	+
MSTRG.8195.6	no gene overlaps	MSTRG.8195	MSTRG.8195.6.p1																						FALSE	0.16898	16529	100	0.2705	9.40621	1	0.0812569	noncoding	LjG1.1_chr2	12193006	12245729	52724	+
MSTRG.8195.7	no gene overlaps	MSTRG.8195	MSTRG.8195.7.p1																						FALSE	0.16898	16545	100	0.2705	9.40621	1	0.0812569	noncoding	LjG1.1_chr2	12193006	12245729	52724	+
MSTRG.8195.8	no gene overlaps	MSTRG.8195	MSTRG.8195.8.p1																						FALSE	0.8863	9784	129	0.27375	5.79158	1	0.5	coding	LjG1.1_chr2	12193006	12245729	52724	+
MSTRG.8198.1	weak gene overlap	MSTRG.8198	MSTRG.8198.1.p19																						TRUE	0.99861	74197	1152	0.28165	6.78654	1	1	coding	LjG1.1_chr2	12245775	12336619	90845	-
MSTRG.8198.1	weak gene overlap	MSTRG.8198	MSTRG.8198.1.p12																						FALSE	0.05187	74197	1152	0.28165	6.78654	1	1	coding	LjG1.1_chr2	12245775	12336619	90845	-
MSTRG.8198.1	weak gene overlap	MSTRG.8198	MSTRG.8198.1.p8																						TRUE	0.99296	74197	1152	0.28165	6.78654	1	1	coding	LjG1.1_chr2	12245775	12336619	90845	-
MSTRG.8198.1	weak gene overlap	MSTRG.8198	MSTRG.8198.1.p17																						FALSE	0.07081	74197	1152	0.28165	6.78654	1	1	coding	LjG1.1_chr2	12245775	12336619	90845	-
MSTRG.8198.1	weak gene overlap	MSTRG.8198	MSTRG.8198.1.p13																						FALSE	0.29615	74197	1152	0.28165	6.78654	1	1	coding	LjG1.1_chr2	12245775	12336619	90845	-
MSTRG.8198.1	weak gene overlap	MSTRG.8198	MSTRG.8198.1.p10																						FALSE	0.01883	74197	1152	0.28165	6.78654	1	1	coding	LjG1.1_chr2	12245775	12336619	90845	-
MSTRG.8198.1	weak gene overlap	MSTRG.8198	MSTRG.8198.1.p4																						FALSE	0.05129	74197	1152	0.28165	6.78654	1	1	coding	LjG1.1_chr2	12245775	12336619	90845	-
MSTRG.8198.1	weak gene overlap	MSTRG.8198	MSTRG.8198.1.p7																						TRUE	0.99894	74197	1152	0.28165	6.78654	1	1	coding	LjG1.1_chr2	12245775	12336619	90845	-
MSTRG.8198.1	weak gene overlap	MSTRG.8198	MSTRG.8198.1.p5																						TRUE	0.9995	74197	1152	0.28165	6.78654	1	1	coding	LjG1.1_chr2	12245775	12336619	90845	-
MSTRG.8198.1	weak gene overlap	MSTRG.8198	MSTRG.8198.1.p6																						TRUE	0.99127	74197	1152	0.28165	6.78654	1	1	coding	LjG1.1_chr2	12245775	12336619	90845	-
MSTRG.8198.1	weak gene overlap	MSTRG.8198	MSTRG.8198.1.p18																						TRUE	0.99988	74197	1152	0.28165	6.78654	1	1	coding	LjG1.1_chr2	12245775	12336619	90845	-
MSTRG.8198.1	weak gene overlap	MSTRG.8198	MSTRG.8198.1.p9																						TRUE	0.9998	74197	1152	0.28165	6.78654	1	1	coding	LjG1.1_chr2	12245775	12336619	90845	-
MSTRG.8198.1	weak gene overlap	MSTRG.8198	MSTRG.8198.1.p3																						TRUE	0.99677	74197	1152	0.28165	6.78654	1	1	coding	LjG1.1_chr2	12245775	12336619	90845	-
MSTRG.8198.1	weak gene overlap	MSTRG.8198	MSTRG.8198.1.p2																						TRUE	0.99906	74197	1152	0.28165	6.78654	1	1	coding	LjG1.1_chr2	12245775	12336619	90845	-
MSTRG.8198.1	weak gene overlap	MSTRG.8198	MSTRG.8198.1.p11																						FALSE	9e-05	74197	1152	0.28165	6.78654	1	1	coding	LjG1.1_chr2	12245775	12336619	90845	-
MSTRG.8198.1	weak gene overlap	MSTRG.8198	MSTRG.8198.1.p15																						TRUE	0.99102	74197	1152	0.28165	6.78654	1	1	coding	LjG1.1_chr2	12245775	12336619	90845	-
MSTRG.8198.1	weak gene overlap	MSTRG.8198	MSTRG.8198.1.p16																						TRUE	0.99894	74197	1152	0.28165	6.78654	1	1	coding	LjG1.1_chr2	12245775	12336619	90845	-
MSTRG.8198.1	weak gene overlap	MSTRG.8198	MSTRG.8198.1.p20																						TRUE	0.99128	74197	1152	0.28165	6.78654	1	1	coding	LjG1.1_chr2	12245775	12336619	90845	-
MSTRG.8198.1	weak gene overlap	MSTRG.8198	MSTRG.8198.1.p14																						TRUE	0.99633	74197	1152	0.28165	6.78654	1	1	coding	LjG1.1_chr2	12245775	12336619	90845	-
MSTRG.8198.1	weak gene overlap	MSTRG.8198	MSTRG.8198.1.p1																						TRUE	0.99354	74197	1152	0.28165	6.78654	1	1	coding	LjG1.1_chr2	12245775	12336619	90845	-
MSTRG.8198.10	weak gene overlap	MSTRG.8198	MSTRG.8198.10.p4																						TRUE	0.99434	10016	945	0.34295	8.47561	1	1	coding	LjG1.1_chr2	12245775	12336619	90845	-
MSTRG.8198.10	weak gene overlap	MSTRG.8198	MSTRG.8198.10.p2																						TRUE	0.98448	10016	945	0.34295	8.47561	1	1	coding	LjG1.1_chr2	12245775	12336619	90845	-
MSTRG.8198.10	weak gene overlap	MSTRG.8198	MSTRG.8198.10.p1																						TRUE	0.99801	10016	945	0.34295	8.47561	1	1	coding	LjG1.1_chr2	12245775	12336619	90845	-
MSTRG.8198.10	weak gene overlap	MSTRG.8198	MSTRG.8198.10.p3																						FALSE	0.72016	10016	945	0.34295	8.47561	1	1	coding	LjG1.1_chr2	12245775	12336619	90845	-
MSTRG.8198.2	weak gene overlap	MSTRG.8198	MSTRG.8198.2.p6																						TRUE	0.99894	35277	510	0.2921	8.48721	1	0.999996	coding	LjG1.1_chr2	12245775	12336619	90845	-
MSTRG.8198.2	weak gene overlap	MSTRG.8198	MSTRG.8198.2.p4																						TRUE	0.9995	35277	510	0.2921	8.48721	1	0.999996	coding	LjG1.1_chr2	12245775	12336619	90845	-
MSTRG.8198.2	weak gene overlap	MSTRG.8198	MSTRG.8198.2.p11																						FALSE	0.05187	35277	510	0.2921	8.48721	1	0.999996	coding	LjG1.1_chr2	12245775	12336619	90845	-
MSTRG.8198.2	weak gene overlap	MSTRG.8198	MSTRG.8198.2.p2																						TRUE	0.96334	35277	510	0.2921	8.48721	1	0.999996	coding	LjG1.1_chr2	12245775	12336619	90845	-
MSTRG.8198.2	weak gene overlap	MSTRG.8198	MSTRG.8198.2.p15																						TRUE	0.99989	35277	510	0.2921	8.48721	1	0.999996	coding	LjG1.1_chr2	12245775	12336619	90845	-
MSTRG.8198.2	weak gene overlap	MSTRG.8198	MSTRG.8198.2.p14																						FALSE	0.33166	35277	510	0.2921	8.48721	1	0.999996	coding	LjG1.1_chr2	12245775	12336619	90845	-
MSTRG.8198.2	weak gene overlap	MSTRG.8198	MSTRG.8198.2.p13																						TRUE	0.99909	35277	510	0.2921	8.48721	1	0.999996	coding	LjG1.1_chr2	12245775	12336619	90845	-
MSTRG.8198.2	weak gene overlap	MSTRG.8198	MSTRG.8198.2.p9																						FALSE	0.01883	35277	510	0.2921	8.48721	1	0.999996	coding	LjG1.1_chr2	12245775	12336619	90845	-
MSTRG.8198.2	weak gene overlap	MSTRG.8198	MSTRG.8198.2.p12																						FALSE	0.29615	35277	510	0.2921	8.48721	1	0.999996	coding	LjG1.1_chr2	12245775	12336619	90845	-
MSTRG.8198.2	weak gene overlap	MSTRG.8198	MSTRG.8198.2.p1																						TRUE	0.99354	35277	510	0.2921	8.48721	1	0.999996	coding	LjG1.1_chr2	12245775	12336619	90845	-
MSTRG.8198.2	weak gene overlap	MSTRG.8198	MSTRG.8198.2.p3																						FALSE	0.89204	35277	510	0.2921	8.48721	1	0.999996	coding	LjG1.1_chr2	12245775	12336619	90845	-
MSTRG.8198.2	weak gene overlap	MSTRG.8198	MSTRG.8198.2.p5																						TRUE	0.99127	35277	510	0.2921	8.48721	1	0.999996	coding	LjG1.1_chr2	12245775	12336619	90845	-
MSTRG.8198.2	weak gene overlap	MSTRG.8198	MSTRG.8198.2.p8																						TRUE	0.9998	35277	510	0.2921	8.48721	1	0.999996	coding	LjG1.1_chr2	12245775	12336619	90845	-
MSTRG.8198.2	weak gene overlap	MSTRG.8198	MSTRG.8198.2.p10																						FALSE	9e-05	35277	510	0.2921	8.48721	1	0.999996	coding	LjG1.1_chr2	12245775	12336619	90845	-
MSTRG.8198.2	weak gene overlap	MSTRG.8198	MSTRG.8198.2.p7																						TRUE	0.99296	35277	510	0.2921	8.48721	1	0.999996	coding	LjG1.1_chr2	12245775	12336619	90845	-
MSTRG.8198.7	LotjaGi2g1v0058900	MSTRG.8198	MSTRG.8198.7.p1																						TRUE	0.98906	6730	445	0.29928	8.95693	1	0.999948	coding	LjG1.1_chr2	12245775	12336619	90845	-
MSTRG.8198.9	weak gene overlap	MSTRG.8198	MSTRG.8198.9.p1																						FALSE	0.72016	10037	945	0.37554	8.47561	1	1	coding	LjG1.1_chr2	12245775	12336619	90845	-
MSTRG.8198.9	weak gene overlap	MSTRG.8198	MSTRG.8198.9.p2																						TRUE	0.99434	10037	945	0.37554	8.47561	1	1	coding	LjG1.1_chr2	12245775	12336619	90845	-
MSTRG.8198.9	weak gene overlap	MSTRG.8198	MSTRG.8198.9.p3																						TRUE	0.98888	10037	945	0.37554	8.47561	1	1	coding	LjG1.1_chr2	12245775	12336619	90845	-
MSTRG.8199.1	weak gene overlap	MSTRG.8199	MSTRG.8199.1.p6																						TRUE	0.95373	44877	462	0.27435	8.55865	1	0.999905	coding	LjG1.1_chr2	12245799	12295664	49866	+
MSTRG.8199.1	weak gene overlap	MSTRG.8199	MSTRG.8199.1.p3																						FALSE	0.04099	44877	462	0.27435	8.55865	1	0.999905	coding	LjG1.1_chr2	12245799	12295664	49866	+
MSTRG.8199.1	weak gene overlap	MSTRG.8199	MSTRG.8199.1.p4																						TRUE	0.99557	44877	462	0.27435	8.55865	1	0.999905	coding	LjG1.1_chr2	12245799	12295664	49866	+
MSTRG.8199.1	weak gene overlap	MSTRG.8199	MSTRG.8199.1.p8																						FALSE	0.01724	44877	462	0.27435	8.55865	1	0.999905	coding	LjG1.1_chr2	12245799	12295664	49866	+
MSTRG.8199.1	weak gene overlap	MSTRG.8199	MSTRG.8199.1.p1																						TRUE	0.99297	44877	462	0.27435	8.55865	1	0.999905	coding	LjG1.1_chr2	12245799	12295664	49866	+
MSTRG.8199.1	weak gene overlap	MSTRG.8199	MSTRG.8199.1.p9																						TRUE	0.99721	44877	462	0.27435	8.55865	1	0.999905	coding	LjG1.1_chr2	12245799	12295664	49866	+
MSTRG.8199.1	weak gene overlap	MSTRG.8199	MSTRG.8199.1.p2																						FALSE	0.09218	44877	462	0.27435	8.55865	1	0.999905	coding	LjG1.1_chr2	12245799	12295664	49866	+
MSTRG.8199.1	weak gene overlap	MSTRG.8199	MSTRG.8199.1.p7																						TRUE	0.99334	44877	462	0.27435	8.55865	1	0.999905	coding	LjG1.1_chr2	12245799	12295664	49866	+
MSTRG.8199.1	weak gene overlap	MSTRG.8199	MSTRG.8199.1.p5																						TRUE	0.95901	44877	462	0.27435	8.55865	1	0.999905	coding	LjG1.1_chr2	12245799	12295664	49866	+
MSTRG.82.1	no gene overlaps	MSTRG.82																									1294	69	0.32886	7.92931	1	0.0359503	noncoding	LjG1.1_chr0	2010712	2034379	23668	+
MSTRG.82.2	no gene overlaps	MSTRG.82	MSTRG.82.2.p1																						TRUE	0.99156	2121	149	0.33897	10.0414	1	0.513319	coding	LjG1.1_chr0	2010712	2034379	23668	+
MSTRG.82.3	no gene overlaps	MSTRG.82																									1242	22	0.36277	4.13694	1	0.00909804	noncoding	LjG1.1_chr0	2010712	2034379	23668	+
MSTRG.82.4	no gene overlaps	MSTRG.82																									2421	331	0.40819	8.87789	-1	0.493869	noncoding	LjG1.1_chr0	2010712	2034379	23668	+
MSTRG.82.5	no gene overlaps	MSTRG.82																									639	42	0.39414	10.1609	-1	0.108973	noncoding	LjG1.1_chr0	2010712	2034379	23668	+
MSTRG.82.6	no gene overlaps	MSTRG.82	MSTRG.82.6.p4																						FALSE	0.09177	7386	637	0.41169	8.43197	1	1	coding	LjG1.1_chr0	2010712	2034379	23668	+
MSTRG.82.6	no gene overlaps	MSTRG.82	MSTRG.82.6.p2																						TRUE	0.92376	7386	637	0.41169	8.43197	1	1	coding	LjG1.1_chr0	2010712	2034379	23668	+
MSTRG.82.6	no gene overlaps	MSTRG.82	MSTRG.82.6.p3																						TRUE	0.98827	7386	637	0.41169	8.43197	1	1	coding	LjG1.1_chr0	2010712	2034379	23668	+
MSTRG.82.6	no gene overlaps	MSTRG.82	MSTRG.82.6.p1																						TRUE	0.99928	7386	637	0.41169	8.43197	1	1	coding	LjG1.1_chr0	2010712	2034379	23668	+
MSTRG.820.1	no gene overlaps	MSTRG.820																									2714	58	0.30296	9.30532	1	0.0248746	noncoding	LjG1.1_chr1	10781724	10788923	7200	+
MSTRG.8203.10	multi-gene overlap	MSTRG.8203	MSTRG.8203.10.p5																						FALSE	0.04217	57129	569	0.28496	6.09612	1	1	coding	LjG1.1_chr2	9742746	9961824	219079	-
MSTRG.8203.10	multi-gene overlap	MSTRG.8203	MSTRG.8203.10.p15																						FALSE	0.07842	57129	569	0.28496	6.09612	1	1	coding	LjG1.1_chr2	9742746	9961824	219079	-
MSTRG.8203.10	multi-gene overlap	MSTRG.8203	MSTRG.8203.10.p8																						FALSE	0.23815	57129	569	0.28496	6.09612	1	1	coding	LjG1.1_chr2	9742746	9961824	219079	-
MSTRG.8203.10	multi-gene overlap	MSTRG.8203	MSTRG.8203.10.p14																						FALSE	0.05191	57129	569	0.28496	6.09612	1	1	coding	LjG1.1_chr2	9742746	9961824	219079	-
MSTRG.8203.10	multi-gene overlap	MSTRG.8203	MSTRG.8203.10.p6																						TRUE	0.99916	57129	569	0.28496	6.09612	1	1	coding	LjG1.1_chr2	9742746	9961824	219079	-
MSTRG.8203.10	multi-gene overlap	MSTRG.8203	MSTRG.8203.10.p17																						FALSE	0.13788	57129	569	0.28496	6.09612	1	1	coding	LjG1.1_chr2	9742746	9961824	219079	-
MSTRG.8203.10	multi-gene overlap	MSTRG.8203	MSTRG.8203.10.p1																						FALSE	0.54093	57129	569	0.28496	6.09612	1	1	coding	LjG1.1_chr2	9742746	9961824	219079	-
MSTRG.8203.10	multi-gene overlap	MSTRG.8203	MSTRG.8203.10.p12																						TRUE	0.99916	57129	569	0.28496	6.09612	1	1	coding	LjG1.1_chr2	9742746	9961824	219079	-
MSTRG.8203.10	multi-gene overlap	MSTRG.8203	MSTRG.8203.10.p11																						FALSE	0.02284	57129	569	0.28496	6.09612	1	1	coding	LjG1.1_chr2	9742746	9961824	219079	-
MSTRG.8203.10	multi-gene overlap	MSTRG.8203	MSTRG.8203.10.p3																						FALSE	0.06502	57129	569	0.28496	6.09612	1	1	coding	LjG1.1_chr2	9742746	9961824	219079	-
MSTRG.8203.10	multi-gene overlap	MSTRG.8203	MSTRG.8203.10.p18																						FALSE	0.02575	57129	569	0.28496	6.09612	1	1	coding	LjG1.1_chr2	9742746	9961824	219079	-
MSTRG.8203.10	multi-gene overlap	MSTRG.8203	MSTRG.8203.10.p4																						FALSE	0.17489	57129	569	0.28496	6.09612	1	1	coding	LjG1.1_chr2	9742746	9961824	219079	-
MSTRG.8203.10	multi-gene overlap	MSTRG.8203	MSTRG.8203.10.p9																						FALSE	0.04217	57129	569	0.28496	6.09612	1	1	coding	LjG1.1_chr2	9742746	9961824	219079	-
MSTRG.8203.10	multi-gene overlap	MSTRG.8203	MSTRG.8203.10.p2																						FALSE	0.21974	57129	569	0.28496	6.09612	1	1	coding	LjG1.1_chr2	9742746	9961824	219079	-
MSTRG.8203.10	multi-gene overlap	MSTRG.8203	MSTRG.8203.10.p13																						FALSE	0.05726	57129	569	0.28496	6.09612	1	1	coding	LjG1.1_chr2	9742746	9961824	219079	-
MSTRG.8203.10	multi-gene overlap	MSTRG.8203	MSTRG.8203.10.p7																						FALSE	0.1848	57129	569	0.28496	6.09612	1	1	coding	LjG1.1_chr2	9742746	9961824	219079	-
MSTRG.8203.10	multi-gene overlap	MSTRG.8203	MSTRG.8203.10.p19																						FALSE	0.00011	57129	569	0.28496	6.09612	1	1	coding	LjG1.1_chr2	9742746	9961824	219079	-
MSTRG.8203.10	multi-gene overlap	MSTRG.8203	MSTRG.8203.10.p20																						FALSE	0.01607	57129	569	0.28496	6.09612	1	1	coding	LjG1.1_chr2	9742746	9961824	219079	-
MSTRG.8203.10	multi-gene overlap	MSTRG.8203	MSTRG.8203.10.p16																						FALSE	0.2451	57129	569	0.28496	6.09612	1	1	coding	LjG1.1_chr2	9742746	9961824	219079	-
MSTRG.8203.10	multi-gene overlap	MSTRG.8203	MSTRG.8203.10.p10																						FALSE	0.0312	57129	569	0.28496	6.09612	1	1	coding	LjG1.1_chr2	9742746	9961824	219079	-
MSTRG.8203.100	multi-gene overlap	MSTRG.8203	MSTRG.8203.100.p2																						TRUE	0.94469	15554	138	0.27577	10.8504	1	0.166134	noncoding	LjG1.1_chr2	9742746	9961824	219079	-
MSTRG.8203.100	multi-gene overlap	MSTRG.8203	MSTRG.8203.100.p1																						TRUE	0.94469	15554	138	0.27577	10.8504	1	0.166134	noncoding	LjG1.1_chr2	9742746	9961824	219079	-
MSTRG.8203.104	multi-gene overlap	MSTRG.8203	MSTRG.8203.104.p1																						TRUE	0.94469	9430	138	0.27739	10.8504	1	0.16848	noncoding	LjG1.1_chr2	9742746	9961824	219079	-
MSTRG.8203.11	multi-gene overlap	MSTRG.8203	MSTRG.8203.11.p2																						FALSE	0.02284	32921	268	0.28068	9.97701	1	0.887815	coding	LjG1.1_chr2	9742746	9961824	219079	-
MSTRG.8203.11	multi-gene overlap	MSTRG.8203	MSTRG.8203.11.p10																						FALSE	0.06502	32921	268	0.28068	9.97701	1	0.887815	coding	LjG1.1_chr2	9742746	9961824	219079	-
MSTRG.8203.11	multi-gene overlap	MSTRG.8203	MSTRG.8203.11.p1																						FALSE	0.54093	32921	268	0.28068	9.97701	1	0.887815	coding	LjG1.1_chr2	9742746	9961824	219079	-
MSTRG.8203.11	multi-gene overlap	MSTRG.8203	MSTRG.8203.11.p8																						FALSE	0.2451	32921	268	0.28068	9.97701	1	0.887815	coding	LjG1.1_chr2	9742746	9961824	219079	-
MSTRG.8203.11	multi-gene overlap	MSTRG.8203	MSTRG.8203.11.p6																						FALSE	0.05191	32921	268	0.28068	9.97701	1	0.887815	coding	LjG1.1_chr2	9742746	9961824	219079	-
MSTRG.8203.11	multi-gene overlap	MSTRG.8203	MSTRG.8203.11.p9																						FALSE	0.21974	32921	268	0.28068	9.97701	1	0.887815	coding	LjG1.1_chr2	9742746	9961824	219079	-
MSTRG.8203.11	multi-gene overlap	MSTRG.8203	MSTRG.8203.11.p5																						FALSE	0.13788	32921	268	0.28068	9.97701	1	0.887815	coding	LjG1.1_chr2	9742746	9961824	219079	-
MSTRG.8203.11	multi-gene overlap	MSTRG.8203	MSTRG.8203.11.p7																						FALSE	0.07842	32921	268	0.28068	9.97701	1	0.887815	coding	LjG1.1_chr2	9742746	9961824	219079	-
MSTRG.8203.11	multi-gene overlap	MSTRG.8203	MSTRG.8203.11.p3																						FALSE	0.23815	32921	268	0.28068	9.97701	1	0.887815	coding	LjG1.1_chr2	9742746	9961824	219079	-
MSTRG.8203.11	multi-gene overlap	MSTRG.8203	MSTRG.8203.11.p11																						FALSE	0.00011	32921	268	0.28068	9.97701	1	0.887815	coding	LjG1.1_chr2	9742746	9961824	219079	-
MSTRG.8203.11	multi-gene overlap	MSTRG.8203	MSTRG.8203.11.p4																						FALSE	0.0312	32921	268	0.28068	9.97701	1	0.887815	coding	LjG1.1_chr2	9742746	9961824	219079	-
MSTRG.8203.112	LotjaGi2g1v0049200_LC	MSTRG.8203	MSTRG.8203.112.p1																						FALSE	0.64979	5444	119	0.27425	10.5008	1	0.121014	noncoding	LjG1.1_chr2	9742746	9961824	219079	-
MSTRG.8203.12	multi-gene overlap	MSTRG.8203	MSTRG.8203.12.p9																						FALSE	0.2451	35341	569	0.28496	6.09612	1	1	coding	LjG1.1_chr2	9742746	9961824	219079	-
MSTRG.8203.12	multi-gene overlap	MSTRG.8203	MSTRG.8203.12.p5																						FALSE	0.02575	35341	569	0.28496	6.09612	1	1	coding	LjG1.1_chr2	9742746	9961824	219079	-
MSTRG.8203.12	multi-gene overlap	MSTRG.8203	MSTRG.8203.12.p13																						FALSE	0.1848	35341	569	0.28496	6.09612	1	1	coding	LjG1.1_chr2	9742746	9961824	219079	-
MSTRG.8203.12	multi-gene overlap	MSTRG.8203	MSTRG.8203.12.p12																						TRUE	0.99916	35341	569	0.28496	6.09612	1	1	coding	LjG1.1_chr2	9742746	9961824	219079	-
MSTRG.8203.12	multi-gene overlap	MSTRG.8203	MSTRG.8203.12.p4																						FALSE	0.0312	35341	569	0.28496	6.09612	1	1	coding	LjG1.1_chr2	9742746	9961824	219079	-
MSTRG.8203.12	multi-gene overlap	MSTRG.8203	MSTRG.8203.12.p3																						FALSE	0.05726	35341	569	0.28496	6.09612	1	1	coding	LjG1.1_chr2	9742746	9961824	219079	-
MSTRG.8203.12	multi-gene overlap	MSTRG.8203	MSTRG.8203.12.p8																						FALSE	0.07842	35341	569	0.28496	6.09612	1	1	coding	LjG1.1_chr2	9742746	9961824	219079	-
MSTRG.8203.12	multi-gene overlap	MSTRG.8203	MSTRG.8203.12.p11																						FALSE	0.04217	35341	569	0.28496	6.09612	1	1	coding	LjG1.1_chr2	9742746	9961824	219079	-
MSTRG.8203.12	multi-gene overlap	MSTRG.8203	MSTRG.8203.12.p2																						TRUE	0.99916	35341	569	0.28496	6.09612	1	1	coding	LjG1.1_chr2	9742746	9961824	219079	-
MSTRG.8203.12	multi-gene overlap	MSTRG.8203	MSTRG.8203.12.p1																						FALSE	0.54093	35341	569	0.28496	6.09612	1	1	coding	LjG1.1_chr2	9742746	9961824	219079	-
MSTRG.8203.12	multi-gene overlap	MSTRG.8203	MSTRG.8203.12.p10																						FALSE	0.17489	35341	569	0.28496	6.09612	1	1	coding	LjG1.1_chr2	9742746	9961824	219079	-
MSTRG.8203.12	multi-gene overlap	MSTRG.8203	MSTRG.8203.12.p6																						FALSE	0.00011	35341	569	0.28496	6.09612	1	1	coding	LjG1.1_chr2	9742746	9961824	219079	-
MSTRG.8203.12	multi-gene overlap	MSTRG.8203	MSTRG.8203.12.p7																						FALSE	0.05191	35341	569	0.28496	6.09612	1	1	coding	LjG1.1_chr2	9742746	9961824	219079	-
MSTRG.8203.12	multi-gene overlap	MSTRG.8203	MSTRG.8203.12.p14																						FALSE	0.23815	35341	569	0.28496	6.09612	1	1	coding	LjG1.1_chr2	9742746	9961824	219079	-
MSTRG.8203.142	weak gene overlap	MSTRG.8203																									1385	78	0.27983	9.79328	1	0.0475918	noncoding	LjG1.1_chr2	9742746	9961824	219079	-
MSTRG.8203.148	no gene overlaps	MSTRG.8203	MSTRG.8203.148.p2																						FALSE	0.89251	7433	138	0.28243	10.881	1	0.175478	noncoding	LjG1.1_chr2	9742746	9961824	219079	-
MSTRG.8203.148	no gene overlaps	MSTRG.8203	MSTRG.8203.148.p1																						FALSE	0.81618	7433	138	0.28243	10.881	1	0.175478	noncoding	LjG1.1_chr2	9742746	9961824	219079	-
MSTRG.8203.149	no gene overlaps	MSTRG.8203	MSTRG.8203.149.p1																						FALSE	0.89251	4134	138	0.30877	10.881	1	0.239	noncoding	LjG1.1_chr2	9742746	9961824	219079	-
MSTRG.8203.150	no gene overlaps	MSTRG.8203																									3804	88	0.29376	11.6291	1	0.0623406	noncoding	LjG1.1_chr2	9742746	9961824	219079	-
MSTRG.8203.152	no gene overlaps	MSTRG.8203																									3778	88	0.29376	11.3867	1	0.0647469	noncoding	LjG1.1_chr2	9742746	9961824	219079	-
MSTRG.8203.153	no gene overlaps	MSTRG.8203	MSTRG.8203.153.p1																						FALSE	0.00025	1229	142	0.32295	10.6526	1	0.330648	noncoding	LjG1.1_chr2	9742746	9961824	219079	-
MSTRG.8203.20	multi-gene overlap	MSTRG.8203	MSTRG.8203.20.p4																						FALSE	0.1848	39841	569	0.28496	6.09612	1	1	coding	LjG1.1_chr2	9742746	9961824	219079	-
MSTRG.8203.20	multi-gene overlap	MSTRG.8203	MSTRG.8203.20.p2																						FALSE	0.02284	39841	569	0.28496	6.09612	1	1	coding	LjG1.1_chr2	9742746	9961824	219079	-
MSTRG.8203.20	multi-gene overlap	MSTRG.8203	MSTRG.8203.20.p10																						FALSE	0.2451	39841	569	0.28496	6.09612	1	1	coding	LjG1.1_chr2	9742746	9961824	219079	-
MSTRG.8203.20	multi-gene overlap	MSTRG.8203	MSTRG.8203.20.p5																						FALSE	0.0312	39841	569	0.28496	6.09612	1	1	coding	LjG1.1_chr2	9742746	9961824	219079	-
MSTRG.8203.20	multi-gene overlap	MSTRG.8203	MSTRG.8203.20.p11																						FALSE	0.21974	39841	569	0.28496	6.09612	1	1	coding	LjG1.1_chr2	9742746	9961824	219079	-
MSTRG.8203.20	multi-gene overlap	MSTRG.8203	MSTRG.8203.20.p7																						FALSE	0.05726	39841	569	0.28496	6.09612	1	1	coding	LjG1.1_chr2	9742746	9961824	219079	-
MSTRG.8203.20	multi-gene overlap	MSTRG.8203	MSTRG.8203.20.p1																						FALSE	0.54093	39841	569	0.28496	6.09612	1	1	coding	LjG1.1_chr2	9742746	9961824	219079	-
MSTRG.8203.20	multi-gene overlap	MSTRG.8203	MSTRG.8203.20.p3																						TRUE	0.99916	39841	569	0.28496	6.09612	1	1	coding	LjG1.1_chr2	9742746	9961824	219079	-
MSTRG.8203.20	multi-gene overlap	MSTRG.8203	MSTRG.8203.20.p9																						FALSE	0.07842	39841	569	0.28496	6.09612	1	1	coding	LjG1.1_chr2	9742746	9961824	219079	-
MSTRG.8203.20	multi-gene overlap	MSTRG.8203	MSTRG.8203.20.p8																						FALSE	0.05191	39841	569	0.28496	6.09612	1	1	coding	LjG1.1_chr2	9742746	9961824	219079	-
MSTRG.8203.20	multi-gene overlap	MSTRG.8203	MSTRG.8203.20.p12																						FALSE	0.00011	39841	569	0.28496	6.09612	1	1	coding	LjG1.1_chr2	9742746	9961824	219079	-
MSTRG.8203.20	multi-gene overlap	MSTRG.8203	MSTRG.8203.20.p6																						TRUE	0.99916	39841	569	0.28496	6.09612	1	1	coding	LjG1.1_chr2	9742746	9961824	219079	-
MSTRG.8203.21	weak gene overlap	MSTRG.8203	MSTRG.8203.21.p1																						TRUE	0.99916	13119	569	0.32225	6.09612	1	1	coding	LjG1.1_chr2	9742746	9961824	219079	-
MSTRG.8203.21	weak gene overlap	MSTRG.8203	MSTRG.8203.21.p4																						TRUE	0.99916	13119	569	0.32225	6.09612	1	1	coding	LjG1.1_chr2	9742746	9961824	219079	-
MSTRG.8203.21	weak gene overlap	MSTRG.8203	MSTRG.8203.21.p3																						FALSE	7e-05	13119	569	0.32225	6.09612	1	1	coding	LjG1.1_chr2	9742746	9961824	219079	-
MSTRG.8203.21	weak gene overlap	MSTRG.8203	MSTRG.8203.21.p5																						FALSE	0.1848	13119	569	0.32225	6.09612	1	1	coding	LjG1.1_chr2	9742746	9961824	219079	-
MSTRG.8203.21	weak gene overlap	MSTRG.8203	MSTRG.8203.21.p2																						FALSE	0.05726	13119	569	0.32225	6.09612	1	1	coding	LjG1.1_chr2	9742746	9961824	219079	-
MSTRG.8203.22	multi-gene overlap	MSTRG.8203																									767	68	0.34759	12	1	0.0439092	noncoding	LjG1.1_chr2	9742746	9961824	219079	-
MSTRG.8203.23	multi-gene overlap	MSTRG.8203	MSTRG.8203.23.p6																						FALSE	0.25986	11240	268	0.28068	9.90829	1	0.893446	coding	LjG1.1_chr2	9742746	9961824	219079	-
MSTRG.8203.23	multi-gene overlap	MSTRG.8203	MSTRG.8203.23.p8																						FALSE	0.02213	11240	268	0.28068	9.90829	1	0.893446	coding	LjG1.1_chr2	9742746	9961824	219079	-
MSTRG.8203.23	multi-gene overlap	MSTRG.8203	MSTRG.8203.23.p2																						FALSE	0.06502	11240	268	0.28068	9.90829	1	0.893446	coding	LjG1.1_chr2	9742746	9961824	219079	-
MSTRG.8203.23	multi-gene overlap	MSTRG.8203	MSTRG.8203.23.p1																						FALSE	0.13788	11240	268	0.28068	9.90829	1	0.893446	coding	LjG1.1_chr2	9742746	9961824	219079	-
MSTRG.8203.23	multi-gene overlap	MSTRG.8203	MSTRG.8203.23.p7																						FALSE	0.20533	11240	268	0.28068	9.90829	1	0.893446	coding	LjG1.1_chr2	9742746	9961824	219079	-
MSTRG.8203.23	multi-gene overlap	MSTRG.8203	MSTRG.8203.23.p5																						FALSE	0.07861	11240	268	0.28068	9.90829	1	0.893446	coding	LjG1.1_chr2	9742746	9961824	219079	-
MSTRG.8203.23	multi-gene overlap	MSTRG.8203	MSTRG.8203.23.p3																						FALSE	7e-05	11240	268	0.28068	9.90829	1	0.893446	coding	LjG1.1_chr2	9742746	9961824	219079	-
