## Supplementary material for "Identification of Potential Regulatory Non-Coding RNAs in *Lotus Japonicus* Symbiosis": SF4 - Gene and Isoform information (part 645 of 830)

### Sheet: Isoform_Peptide_Annotation (continued)
transcript_id	overlap	gene_id	Peptide_ID	targetID_PfamA	targetID_eggNOG	targetID_SwissProt	header_or_description_PfamA	header_or_description_eggNOG	header_or_description_SwissProt	e.value_PfamA	e.value_eggNOG	e.value_SwissProt	sequenceidentity_PfamA	sequenceidentity_eggNOG	sequenceidentity_SwissProt	bitscore_PfamA	bitscore_eggNOG	bitscore_SwissProt	query_start_PfamA	query_start_eggNOG	query_start_SwissProt	query_end_PfamA	query_end_eggNOG	query_end_SwissProt	psauron_is_protein	in.frame_score	transcript_length	peptide_length	Fickett_score	pI	ORF_integrity	coding_probability	label	seqnames	start	end	width	strand	gene_name	summed_go	products	GAF_Product	pfam_hmm	CSP_name_Simona	Annotation_Ye2024	Gene_name_Ye2024	RNA_Exp_Clust_Label_Ye2024
MSTRG.8203.23	multi-gene overlap	MSTRG.8203	MSTRG.8203.23.p4																						FALSE	0.03534	11240	268	0.28068	9.90829	1	0.893446	coding	LjG1.1_chr2	9742746	9961824	219079	-
MSTRG.8203.23	multi-gene overlap	MSTRG.8203	MSTRG.8203.23.p9																						FALSE	0.63414	11240	268	0.28068	9.90829	1	0.893446	coding	LjG1.1_chr2	9742746	9961824	219079	-
MSTRG.8203.25	multi-gene overlap	MSTRG.8203	MSTRG.8203.25.p8																						FALSE	0.07842	21222	268	0.27651	9.97701	1	0.870899	coding	LjG1.1_chr2	9742746	9961824	219079	-
MSTRG.8203.25	multi-gene overlap	MSTRG.8203	MSTRG.8203.25.p2																						FALSE	0.54093	21222	268	0.27651	9.97701	1	0.870899	coding	LjG1.1_chr2	9742746	9961824	219079	-
MSTRG.8203.25	multi-gene overlap	MSTRG.8203	MSTRG.8203.25.p10																						FALSE	0.06719	21222	268	0.27651	9.97701	1	0.870899	coding	LjG1.1_chr2	9742746	9961824	219079	-
MSTRG.8203.25	multi-gene overlap	MSTRG.8203	MSTRG.8203.25.p4																						FALSE	0.0312	21222	268	0.27651	9.97701	1	0.870899	coding	LjG1.1_chr2	9742746	9961824	219079	-
MSTRG.8203.25	multi-gene overlap	MSTRG.8203	MSTRG.8203.25.p7																						FALSE	0.05191	21222	268	0.27651	9.97701	1	0.870899	coding	LjG1.1_chr2	9742746	9961824	219079	-
MSTRG.8203.25	multi-gene overlap	MSTRG.8203	MSTRG.8203.25.p3																						FALSE	0.03534	21222	268	0.27651	9.97701	1	0.870899	coding	LjG1.1_chr2	9742746	9961824	219079	-
MSTRG.8203.25	multi-gene overlap	MSTRG.8203	MSTRG.8203.25.p1																						FALSE	0.854	21222	268	0.27651	9.97701	1	0.870899	coding	LjG1.1_chr2	9742746	9961824	219079	-
MSTRG.8203.25	multi-gene overlap	MSTRG.8203	MSTRG.8203.25.p9																						FALSE	0.2451	21222	268	0.27651	9.97701	1	0.870899	coding	LjG1.1_chr2	9742746	9961824	219079	-
MSTRG.8203.25	multi-gene overlap	MSTRG.8203	MSTRG.8203.25.p6																						FALSE	0.02213	21222	268	0.27651	9.97701	1	0.870899	coding	LjG1.1_chr2	9742746	9961824	219079	-
MSTRG.8203.25	multi-gene overlap	MSTRG.8203	MSTRG.8203.25.p5																						FALSE	0.21974	21222	268	0.27651	9.97701	1	0.870899	coding	LjG1.1_chr2	9742746	9961824	219079	-
MSTRG.8203.3	multi-gene overlap	MSTRG.8203	MSTRG.8203.3.p19																						FALSE	0.1848	56275	569	0.28496	6.09612	1	1	coding	LjG1.1_chr2	9742746	9961824	219079	-
MSTRG.8203.3	multi-gene overlap	MSTRG.8203	MSTRG.8203.3.p14																						FALSE	0.05191	56275	569	0.28496	6.09612	1	1	coding	LjG1.1_chr2	9742746	9961824	219079	-
MSTRG.8203.3	multi-gene overlap	MSTRG.8203	MSTRG.8203.3.p15																						FALSE	0.07842	56275	569	0.28496	6.09612	1	1	coding	LjG1.1_chr2	9742746	9961824	219079	-
MSTRG.8203.3	multi-gene overlap	MSTRG.8203	MSTRG.8203.3.p4																						FALSE	7e-05	56275	569	0.28496	6.09612	1	1	coding	LjG1.1_chr2	9742746	9961824	219079	-
MSTRG.8203.3	multi-gene overlap	MSTRG.8203	MSTRG.8203.3.p13																						FALSE	0.00645	56275	569	0.28496	6.09612	1	1	coding	LjG1.1_chr2	9742746	9961824	219079	-
MSTRG.8203.3	multi-gene overlap	MSTRG.8203	MSTRG.8203.3.p10																						FALSE	0.23815	56275	569	0.28496	6.09612	1	1	coding	LjG1.1_chr2	9742746	9961824	219079	-
MSTRG.8203.3	multi-gene overlap	MSTRG.8203	MSTRG.8203.3.p2																						TRUE	0.99916	56275	569	0.28496	6.09612	1	1	coding	LjG1.1_chr2	9742746	9961824	219079	-
MSTRG.8203.3	multi-gene overlap	MSTRG.8203	MSTRG.8203.3.p6																						FALSE	0.00106	56275	569	0.28496	6.09612	1	1	coding	LjG1.1_chr2	9742746	9961824	219079	-
MSTRG.8203.3	multi-gene overlap	MSTRG.8203	MSTRG.8203.3.p5																						FALSE	0.01607	56275	569	0.28496	6.09612	1	1	coding	LjG1.1_chr2	9742746	9961824	219079	-
MSTRG.8203.3	multi-gene overlap	MSTRG.8203	MSTRG.8203.3.p8																						FALSE	0.0312	56275	569	0.28496	6.09612	1	1	coding	LjG1.1_chr2	9742746	9961824	219079	-
MSTRG.8203.3	multi-gene overlap	MSTRG.8203	MSTRG.8203.3.p7																						FALSE	0.00658	56275	569	0.28496	6.09612	1	1	coding	LjG1.1_chr2	9742746	9961824	219079	-
MSTRG.8203.3	multi-gene overlap	MSTRG.8203	MSTRG.8203.3.p17																						FALSE	0.02284	56275	569	0.28496	6.09612	1	1	coding	LjG1.1_chr2	9742746	9961824	219079	-
MSTRG.8203.3	multi-gene overlap	MSTRG.8203	MSTRG.8203.3.p12																						TRUE	0.99984	56275	569	0.28496	6.09612	1	1	coding	LjG1.1_chr2	9742746	9961824	219079	-
MSTRG.8203.3	multi-gene overlap	MSTRG.8203	MSTRG.8203.3.p18																						TRUE	0.99916	56275	569	0.28496	6.09612	1	1	coding	LjG1.1_chr2	9742746	9961824	219079	-
MSTRG.8203.3	multi-gene overlap	MSTRG.8203	MSTRG.8203.3.p11																						FALSE	0.04217	56275	569	0.28496	6.09612	1	1	coding	LjG1.1_chr2	9742746	9961824	219079	-
MSTRG.8203.3	multi-gene overlap	MSTRG.8203	MSTRG.8203.3.p3																						FALSE	0.05726	56275	569	0.28496	6.09612	1	1	coding	LjG1.1_chr2	9742746	9961824	219079	-
MSTRG.8203.3	multi-gene overlap	MSTRG.8203	MSTRG.8203.3.p9																						FALSE	0.21974	56275	569	0.28496	6.09612	1	1	coding	LjG1.1_chr2	9742746	9961824	219079	-
MSTRG.8203.3	multi-gene overlap	MSTRG.8203	MSTRG.8203.3.p1																						FALSE	0.54093	56275	569	0.28496	6.09612	1	1	coding	LjG1.1_chr2	9742746	9961824	219079	-
MSTRG.8203.3	multi-gene overlap	MSTRG.8203	MSTRG.8203.3.p16																						FALSE	0.2451	56275	569	0.28496	6.09612	1	1	coding	LjG1.1_chr2	9742746	9961824	219079	-
MSTRG.8203.44	multi-gene overlap	MSTRG.8203	MSTRG.8203.44.p11																						FALSE	0.1848	38437	569	0.28496	6.09612	1	1	coding	LjG1.1_chr2	9742746	9961824	219079	-
MSTRG.8203.44	multi-gene overlap	MSTRG.8203	MSTRG.8203.44.p8																						FALSE	0.2451	38437	569	0.28496	6.09612	1	1	coding	LjG1.1_chr2	9742746	9961824	219079	-
MSTRG.8203.44	multi-gene overlap	MSTRG.8203	MSTRG.8203.44.p7																						FALSE	0.07842	38437	569	0.28496	6.09612	1	1	coding	LjG1.1_chr2	9742746	9961824	219079	-
MSTRG.8203.44	multi-gene overlap	MSTRG.8203	MSTRG.8203.44.p6																						FALSE	0.05191	38437	569	0.28496	6.09612	1	1	coding	LjG1.1_chr2	9742746	9961824	219079	-
MSTRG.8203.44	multi-gene overlap	MSTRG.8203	MSTRG.8203.44.p3																						FALSE	0.05726	38437	569	0.28496	6.09612	1	1	coding	LjG1.1_chr2	9742746	9961824	219079	-
MSTRG.8203.44	multi-gene overlap	MSTRG.8203	MSTRG.8203.44.p2																						TRUE	0.99916	38437	569	0.28496	6.09612	1	1	coding	LjG1.1_chr2	9742746	9961824	219079	-
MSTRG.8203.44	multi-gene overlap	MSTRG.8203	MSTRG.8203.44.p9																						FALSE	0.02284	38437	569	0.28496	6.09612	1	1	coding	LjG1.1_chr2	9742746	9961824	219079	-
MSTRG.8203.44	multi-gene overlap	MSTRG.8203	MSTRG.8203.44.p1																						FALSE	0.54093	38437	569	0.28496	6.09612	1	1	coding	LjG1.1_chr2	9742746	9961824	219079	-
MSTRG.8203.44	multi-gene overlap	MSTRG.8203	MSTRG.8203.44.p10																						TRUE	0.99916	38437	569	0.28496	6.09612	1	1	coding	LjG1.1_chr2	9742746	9961824	219079	-
MSTRG.8203.44	multi-gene overlap	MSTRG.8203	MSTRG.8203.44.p4																						FALSE	0.0312	38437	569	0.28496	6.09612	1	1	coding	LjG1.1_chr2	9742746	9961824	219079	-
MSTRG.8203.44	multi-gene overlap	MSTRG.8203	MSTRG.8203.44.p5																						FALSE	0.21974	38437	569	0.28496	6.09612	1	1	coding	LjG1.1_chr2	9742746	9961824	219079	-
MSTRG.8203.53	multi-gene overlap	MSTRG.8203	MSTRG.8203.53.p2																						FALSE	0.05191	7838	131	0.27781	11.8965	1	0.112372	noncoding	LjG1.1_chr2	9742746	9961824	219079	-
MSTRG.8203.53	multi-gene overlap	MSTRG.8203	MSTRG.8203.53.p1																						FALSE	0.0312	7838	131	0.27781	11.8965	1	0.112372	noncoding	LjG1.1_chr2	9742746	9961824	219079	-
MSTRG.8203.54	multi-gene overlap	MSTRG.8203	MSTRG.8203.54.p5																						FALSE	0.07842	11524	268	0.27651	9.97701	1	0.870899	coding	LjG1.1_chr2	9742746	9961824	219079	-
MSTRG.8203.54	multi-gene overlap	MSTRG.8203	MSTRG.8203.54.p6																						FALSE	0.2451	11524	268	0.27651	9.97701	1	0.870899	coding	LjG1.1_chr2	9742746	9961824	219079	-
MSTRG.8203.54	multi-gene overlap	MSTRG.8203	MSTRG.8203.54.p3																						FALSE	0.3921	11524	268	0.27651	9.97701	1	0.870899	coding	LjG1.1_chr2	9742746	9961824	219079	-
MSTRG.8203.54	multi-gene overlap	MSTRG.8203	MSTRG.8203.54.p1																						FALSE	0.54093	11524	268	0.27651	9.97701	1	0.870899	coding	LjG1.1_chr2	9742746	9961824	219079	-
MSTRG.8203.54	multi-gene overlap	MSTRG.8203	MSTRG.8203.54.p4																						FALSE	0.05191	11524	268	0.27651	9.97701	1	0.870899	coding	LjG1.1_chr2	9742746	9961824	219079	-
MSTRG.8203.54	multi-gene overlap	MSTRG.8203	MSTRG.8203.54.p2																						FALSE	0.0312	11524	268	0.27651	9.97701	1	0.870899	coding	LjG1.1_chr2	9742746	9961824	219079	-
MSTRG.8203.56	multi-gene overlap	MSTRG.8203	MSTRG.8203.56.p6																						FALSE	0.2451	11680	268	0.27651	9.97701	1	0.870899	coding	LjG1.1_chr2	9742746	9961824	219079	-
MSTRG.8203.56	multi-gene overlap	MSTRG.8203	MSTRG.8203.56.p5																						FALSE	0.07842	11680	268	0.27651	9.97701	1	0.870899	coding	LjG1.1_chr2	9742746	9961824	219079	-
MSTRG.8203.56	multi-gene overlap	MSTRG.8203	MSTRG.8203.56.p3																						FALSE	0.0312	11680	268	0.27651	9.97701	1	0.870899	coding	LjG1.1_chr2	9742746	9961824	219079	-
MSTRG.8203.56	multi-gene overlap	MSTRG.8203	MSTRG.8203.56.p1																						FALSE	0.54093	11680	268	0.27651	9.97701	1	0.870899	coding	LjG1.1_chr2	9742746	9961824	219079	-
MSTRG.8203.56	multi-gene overlap	MSTRG.8203	MSTRG.8203.56.p4																						FALSE	0.05191	11680	268	0.27651	9.97701	1	0.870899	coding	LjG1.1_chr2	9742746	9961824	219079	-
MSTRG.8203.56	multi-gene overlap	MSTRG.8203	MSTRG.8203.56.p2																						FALSE	0.21974	11680	268	0.27651	9.97701	1	0.870899	coding	LjG1.1_chr2	9742746	9961824	219079	-
MSTRG.8203.57	weak gene overlap	MSTRG.8203	MSTRG.8203.57.p1																						FALSE	0.21974	2301	158	0.31786	10.4313	1	0.441166	noncoding	LjG1.1_chr2	9742746	9961824	219079	-
MSTRG.8203.6	weak gene overlap	MSTRG.8203	MSTRG.8203.6.p5																						FALSE	0.07861	18791	268	0.28771	9.90829	1	0.917208	coding	LjG1.1_chr2	9742746	9961824	219079	-
MSTRG.8203.6	weak gene overlap	MSTRG.8203	MSTRG.8203.6.p11																						FALSE	0.63414	18791	268	0.28771	9.90829	1	0.917208	coding	LjG1.1_chr2	9742746	9961824	219079	-
MSTRG.8203.6	weak gene overlap	MSTRG.8203	MSTRG.8203.6.p10																						FALSE	0.00645	18791	268	0.28771	9.90829	1	0.917208	coding	LjG1.1_chr2	9742746	9961824	219079	-
MSTRG.8203.6	weak gene overlap	MSTRG.8203	MSTRG.8203.6.p9																						TRUE	0.99984	18791	268	0.28771	9.90829	1	0.917208	coding	LjG1.1_chr2	9742746	9961824	219079	-
MSTRG.8203.6	weak gene overlap	MSTRG.8203	MSTRG.8203.6.p4																						FALSE	0.00658	18791	268	0.28771	9.90829	1	0.917208	coding	LjG1.1_chr2	9742746	9961824	219079	-
MSTRG.8203.6	weak gene overlap	MSTRG.8203	MSTRG.8203.6.p8																						FALSE	0.04217	18791	268	0.28771	9.90829	1	0.917208	coding	LjG1.1_chr2	9742746	9961824	219079	-
MSTRG.8203.6	weak gene overlap	MSTRG.8203	MSTRG.8203.6.p6																						FALSE	0.25986	18791	268	0.28771	9.90829	1	0.917208	coding	LjG1.1_chr2	9742746	9961824	219079	-
MSTRG.8203.6	weak gene overlap	MSTRG.8203	MSTRG.8203.6.p2																						FALSE	0.01607	18791	268	0.28771	9.90829	1	0.917208	coding	LjG1.1_chr2	9742746	9961824	219079	-
MSTRG.8203.6	weak gene overlap	MSTRG.8203	MSTRG.8203.6.p7																						FALSE	0.23815	18791	268	0.28771	9.90829	1	0.917208	coding	LjG1.1_chr2	9742746	9961824	219079	-
MSTRG.8203.6	weak gene overlap	MSTRG.8203	MSTRG.8203.6.p3																						FALSE	0.00106	18791	268	0.28771	9.90829	1	0.917208	coding	LjG1.1_chr2	9742746	9961824	219079	-
MSTRG.8203.6	weak gene overlap	MSTRG.8203	MSTRG.8203.6.p1																						FALSE	0.00011	18791	268	0.28771	9.90829	1	0.917208	coding	LjG1.1_chr2	9742746	9961824	219079	-
MSTRG.8203.60	weak gene overlap	MSTRG.8203	MSTRG.8203.60.p1																						FALSE	0.21974	2603	158	0.28432	10.4313	1	0.285369	noncoding	LjG1.1_chr2	9742746	9961824	219079	-
MSTRG.8203.61	weak gene overlap	MSTRG.8203	MSTRG.8203.61.p1																						FALSE	0.21974	2603	158	0.28432	10.4313	1	0.285369	noncoding	LjG1.1_chr2	9742746	9961824	219079	-
MSTRG.8203.62	weak gene overlap	MSTRG.8203	MSTRG.8203.62.p1																						FALSE	0.21974	2410	158	0.31951	10.4313	1	0.450524	noncoding	LjG1.1_chr2	9742746	9961824	219079	-
MSTRG.8203.64	multi-gene overlap	MSTRG.8203	MSTRG.8203.64.p4																						FALSE	0.07842	10792	268	0.27651	9.97701	1	0.870899	coding	LjG1.1_chr2	9742746	9961824	219079	-
MSTRG.8203.64	multi-gene overlap	MSTRG.8203	MSTRG.8203.64.p5																						FALSE	0.2451	10792	268	0.27651	9.97701	1	0.870899	coding	LjG1.1_chr2	9742746	9961824	219079	-
MSTRG.8203.64	multi-gene overlap	MSTRG.8203	MSTRG.8203.64.p1																						FALSE	0.54093	10792	268	0.27651	9.97701	1	0.870899	coding	LjG1.1_chr2	9742746	9961824	219079	-
MSTRG.8203.64	multi-gene overlap	MSTRG.8203	MSTRG.8203.64.p2																						FALSE	0.0312	10792	268	0.27651	9.97701	1	0.870899	coding	LjG1.1_chr2	9742746	9961824	219079	-
MSTRG.8203.64	multi-gene overlap	MSTRG.8203	MSTRG.8203.64.p3																						FALSE	0.05191	10792	268	0.27651	9.97701	1	0.870899	coding	LjG1.1_chr2	9742746	9961824	219079	-
MSTRG.8203.7	weak gene overlap	MSTRG.8203	MSTRG.8203.7.p1																						FALSE	0.23815	10782	268	0.28496	9.90829	1	0.908441	coding	LjG1.1_chr2	9742746	9961824	219079	-
MSTRG.8203.7	weak gene overlap	MSTRG.8203	MSTRG.8203.7.p8																						FALSE	0.01607	10782	268	0.28496	9.90829	1	0.908441	coding	LjG1.1_chr2	9742746	9961824	219079	-
MSTRG.8203.7	weak gene overlap	MSTRG.8203	MSTRG.8203.7.p5																						FALSE	0.25986	10782	268	0.28496	9.90829	1	0.908441	coding	LjG1.1_chr2	9742746	9961824	219079	-
MSTRG.8203.7	weak gene overlap	MSTRG.8203	MSTRG.8203.7.p3																						TRUE	0.99984	10782	268	0.28496	9.90829	1	0.908441	coding	LjG1.1_chr2	9742746	9961824	219079	-
MSTRG.8203.7	weak gene overlap	MSTRG.8203	MSTRG.8203.7.p2																						FALSE	0.04217	10782	268	0.28496	9.90829	1	0.908441	coding	LjG1.1_chr2	9742746	9961824	219079	-
MSTRG.8203.7	weak gene overlap	MSTRG.8203	MSTRG.8203.7.p4																						FALSE	0.07861	10782	268	0.28496	9.90829	1	0.908441	coding	LjG1.1_chr2	9742746	9961824	219079	-
MSTRG.8203.7	weak gene overlap	MSTRG.8203	MSTRG.8203.7.p7																						FALSE	0.00011	10782	268	0.28496	9.90829	1	0.908441	coding	LjG1.1_chr2	9742746	9961824	219079	-
MSTRG.8203.7	weak gene overlap	MSTRG.8203	MSTRG.8203.7.p6																						FALSE	0.63414	10782	268	0.28496	9.90829	1	0.908441	coding	LjG1.1_chr2	9742746	9961824	219079	-
MSTRG.8203.76	no gene overlaps	MSTRG.8203	MSTRG.8203.76.p1																						TRUE	0.92271	15940	1083	0.29607	8.74058	1	1	coding	LjG1.1_chr2	9742746	9961824	219079	-
MSTRG.8203.76	no gene overlaps	MSTRG.8203	MSTRG.8203.76.p2																						TRUE	0.98399	15940	1083	0.29607	8.74058	1	1	coding	LjG1.1_chr2	9742746	9961824	219079	-
MSTRG.8203.76	no gene overlaps	MSTRG.8203	MSTRG.8203.76.p3																						TRUE	0.9931	15940	1083	0.29607	8.74058	1	1	coding	LjG1.1_chr2	9742746	9961824	219079	-
MSTRG.8203.76	no gene overlaps	MSTRG.8203	MSTRG.8203.76.p4																						FALSE	0.23393	15940	1083	0.29607	8.74058	1	1	coding	LjG1.1_chr2	9742746	9961824	219079	-
MSTRG.8203.76	no gene overlaps	MSTRG.8203	MSTRG.8203.76.p5																						TRUE	0.99021	15940	1083	0.29607	8.74058	1	1	coding	LjG1.1_chr2	9742746	9961824	219079	-
MSTRG.8203.77	multi-gene overlap	MSTRG.8203	MSTRG.8203.77.p3																						FALSE	0.00478	24880	1083	0.28648	8.74058	1	1	coding	LjG1.1_chr2	9742746	9961824	219079	-
MSTRG.8203.77	multi-gene overlap	MSTRG.8203	MSTRG.8203.77.p5																						FALSE	0.00484	24880	1083	0.28648	8.74058	1	1	coding	LjG1.1_chr2	9742746	9961824	219079	-
MSTRG.8203.77	multi-gene overlap	MSTRG.8203	MSTRG.8203.77.p6																						TRUE	0.9931	24880	1083	0.28648	8.74058	1	1	coding	LjG1.1_chr2	9742746	9961824	219079	-
MSTRG.8203.77	multi-gene overlap	MSTRG.8203	MSTRG.8203.77.p2																						TRUE	0.99021	24880	1083	0.28648	8.74058	1	1	coding	LjG1.1_chr2	9742746	9961824	219079	-
MSTRG.8203.77	multi-gene overlap	MSTRG.8203	MSTRG.8203.77.p1																						FALSE	0.00672	24880	1083	0.28648	8.74058	1	1	coding	LjG1.1_chr2	9742746	9961824	219079	-
MSTRG.8203.77	multi-gene overlap	MSTRG.8203	MSTRG.8203.77.p4																						TRUE	0.98399	24880	1083	0.28648	8.74058	1	1	coding	LjG1.1_chr2	9742746	9961824	219079	-
MSTRG.8203.78	no gene overlaps	MSTRG.8203	MSTRG.8203.78.p3																						TRUE	0.99021	12243	1083	0.31836	8.74058	1	1	coding	LjG1.1_chr2	9742746	9961824	219079	-
MSTRG.8203.78	no gene overlaps	MSTRG.8203	MSTRG.8203.78.p1																						TRUE	0.98399	12243	1083	0.31836	8.74058	1	1	coding	LjG1.1_chr2	9742746	9961824	219079	-
MSTRG.8203.78	no gene overlaps	MSTRG.8203	MSTRG.8203.78.p2																						TRUE	0.9931	12243	1083	0.31836	8.74058	1	1	coding	LjG1.1_chr2	9742746	9961824	219079	-
MSTRG.8203.79	multi-gene overlap	MSTRG.8203	MSTRG.8203.79.p3																						FALSE	0.00484	34742	1083	0.28567	8.74058	1	1	coding	LjG1.1_chr2	9742746	9961824	219079	-
MSTRG.8203.79	multi-gene overlap	MSTRG.8203	MSTRG.8203.79.p1																						TRUE	0.94469	34742	1083	0.28567	8.74058	1	1	coding	LjG1.1_chr2	9742746	9961824	219079	-
MSTRG.8203.79	multi-gene overlap	MSTRG.8203	MSTRG.8203.79.p2																						FALSE	0.01198	34742	1083	0.28567	8.74058	1	1	coding	LjG1.1_chr2	9742746	9961824	219079	-
MSTRG.8203.79	multi-gene overlap	MSTRG.8203	MSTRG.8203.79.p5																						TRUE	0.9931	34742	1083	0.28567	8.74058	1	1	coding	LjG1.1_chr2	9742746	9961824	219079	-
MSTRG.8203.79	multi-gene overlap	MSTRG.8203	MSTRG.8203.79.p4																						TRUE	0.99021	34742	1083	0.28567	8.74058	1	1	coding	LjG1.1_chr2	9742746	9961824	219079	-
MSTRG.8203.8	multi-gene overlap	MSTRG.8203	MSTRG.8203.8.p9																						FALSE	0.17489	46870	569	0.28415	6.09612	1	1	coding	LjG1.1_chr2	9742746	9961824	219079	-
MSTRG.8203.8	multi-gene overlap	MSTRG.8203	MSTRG.8203.8.p15																						FALSE	0.54093	46870	569	0.28415	6.09612	1	1	coding	LjG1.1_chr2	9742746	9961824	219079	-
MSTRG.8203.8	multi-gene overlap	MSTRG.8203	MSTRG.8203.8.p1																						TRUE	0.94469	46870	569	0.28415	6.09612	1	1	coding	LjG1.1_chr2	9742746	9961824	219079	-
MSTRG.8203.8	multi-gene overlap	MSTRG.8203	MSTRG.8203.8.p6																						FALSE	0.05191	46870	569	0.28415	6.09612	1	1	coding	LjG1.1_chr2	9742746	9961824	219079	-
MSTRG.8203.8	multi-gene overlap	MSTRG.8203	MSTRG.8203.8.p16																						TRUE	0.99916	46870	569	0.28415	6.09612	1	1	coding	LjG1.1_chr2	9742746	9961824	219079	-
MSTRG.8203.8	multi-gene overlap	MSTRG.8203	MSTRG.8203.8.p5																						FALSE	0.01607	46870	569	0.28415	6.09612	1	1	coding	LjG1.1_chr2	9742746	9961824	219079	-
MSTRG.8203.8	multi-gene overlap	MSTRG.8203	MSTRG.8203.8.p4																						FALSE	0.00011	46870	569	0.28415	6.09612	1	1	coding	LjG1.1_chr2	9742746	9961824	219079	-
MSTRG.8203.8	multi-gene overlap	MSTRG.8203	MSTRG.8203.8.p11																						TRUE	0.99916	46870	569	0.28415	6.09612	1	1	coding	LjG1.1_chr2	9742746	9961824	219079	-
MSTRG.8203.8	multi-gene overlap	MSTRG.8203	MSTRG.8203.8.p17																						FALSE	0.05726	46870	569	0.28415	6.09612	1	1	coding	LjG1.1_chr2	9742746	9961824	219079	-
MSTRG.8203.8	multi-gene overlap	MSTRG.8203	MSTRG.8203.8.p2																						FALSE	0.0312	46870	569	0.28415	6.09612	1	1	coding	LjG1.1_chr2	9742746	9961824	219079	-
MSTRG.8203.8	multi-gene overlap	MSTRG.8203	MSTRG.8203.8.p12																						FALSE	0.1848	46870	569	0.28415	6.09612	1	1	coding	LjG1.1_chr2	9742746	9961824	219079	-
MSTRG.8203.8	multi-gene overlap	MSTRG.8203	MSTRG.8203.8.p13																						FALSE	0.23815	46870	569	0.28415	6.09612	1	1	coding	LjG1.1_chr2	9742746	9961824	219079	-
MSTRG.8203.8	multi-gene overlap	MSTRG.8203	MSTRG.8203.8.p14																						FALSE	0.04217	46870	569	0.28415	6.09612	1	1	coding	LjG1.1_chr2	9742746	9961824	219079	-
MSTRG.8203.8	multi-gene overlap	MSTRG.8203	MSTRG.8203.8.p3																						FALSE	0.02575	46870	569	0.28415	6.09612	1	1	coding	LjG1.1_chr2	9742746	9961824	219079	-
MSTRG.8203.8	multi-gene overlap	MSTRG.8203	MSTRG.8203.8.p8																						FALSE	0.2451	46870	569	0.28415	6.09612	1	1	coding	LjG1.1_chr2	9742746	9961824	219079	-
MSTRG.8203.8	multi-gene overlap	MSTRG.8203	MSTRG.8203.8.p7																						FALSE	0.07842	46870	569	0.28415	6.09612	1	1	coding	LjG1.1_chr2	9742746	9961824	219079	-
MSTRG.8203.8	multi-gene overlap	MSTRG.8203	MSTRG.8203.8.p10																						FALSE	0.04217	46870	569	0.28415	6.09612	1	1	coding	LjG1.1_chr2	9742746	9961824	219079	-
MSTRG.8203.80	no gene overlaps	MSTRG.8203	MSTRG.8203.80.p3																						TRUE	0.99021	16127	1083	0.31917	8.74058	1	1	coding	LjG1.1_chr2	9742746	9961824	219079	-
MSTRG.8203.80	no gene overlaps	MSTRG.8203	MSTRG.8203.80.p1																						TRUE	0.92271	16127	1083	0.31917	8.74058	1	1	coding	LjG1.1_chr2	9742746	9961824	219079	-
MSTRG.8203.80	no gene overlaps	MSTRG.8203	MSTRG.8203.80.p4																						FALSE	0.23393	16127	1083	0.31917	8.74058	1	1	coding	LjG1.1_chr2	9742746	9961824	219079	-
MSTRG.8203.80	no gene overlaps	MSTRG.8203	MSTRG.8203.80.p2																						TRUE	0.9931	16127	1083	0.31917	8.74058	1	1	coding	LjG1.1_chr2	9742746	9961824	219079	-
MSTRG.8203.81	multi-gene overlap	MSTRG.8203																									6946	99	0.30944	11.2219	1	0.0925127	noncoding	LjG1.1_chr2	9742746	9961824	219079	-
MSTRG.8203.83	multi-gene overlap	MSTRG.8203																									12290	92	0.27241	9.3888	1	0.0663817	noncoding	LjG1.1_chr2	9742746	9961824	219079	-
MSTRG.8203.84	multi-gene overlap	MSTRG.8203	MSTRG.8203.84.p1																						TRUE	0.94633	12291	132	0.29551	10.8296	1	0.181198	noncoding	LjG1.1_chr2	9742746	9961824	219079	-
MSTRG.8203.85	multi-gene overlap	MSTRG.8203	MSTRG.8203.85.p4																						TRUE	0.9985	26273	563	0.27739	6.29733	1	1	coding	LjG1.1_chr2	9742746	9961824	219079	-
MSTRG.8203.85	multi-gene overlap	MSTRG.8203	MSTRG.8203.85.p2																						FALSE	0.81618	26273	563	0.27739	6.29733	1	1	coding	LjG1.1_chr2	9742746	9961824	219079	-
MSTRG.8203.85	multi-gene overlap	MSTRG.8203	MSTRG.8203.85.p1																						TRUE	0.94469	26273	563	0.27739	6.29733	1	1	coding	LjG1.1_chr2	9742746	9961824	219079	-
MSTRG.8203.85	multi-gene overlap	MSTRG.8203	MSTRG.8203.85.p3																						TRUE	0.94469	26273	563	0.27739	6.29733	1	1	coding	LjG1.1_chr2	9742746	9961824	219079	-
MSTRG.8203.86	multi-gene overlap	MSTRG.8203																									11824	90	0.27241	10.5198	1	0.0665957	noncoding	LjG1.1_chr2	9742746	9961824	219079	-
MSTRG.8203.87	multi-gene overlap	MSTRG.8203																									2980	75	0.35732	10.1534	-1	0.150724	noncoding	LjG1.1_chr2	9742746	9961824	219079	-
MSTRG.8203.88	multi-gene overlap	MSTRG.8203	MSTRG.8203.88.p3																						TRUE	0.9985	17294	563	0.28243	6.29733	1	1	coding	LjG1.1_chr2	9742746	9961824	219079	-
MSTRG.8203.88	multi-gene overlap	MSTRG.8203	MSTRG.8203.88.p2																						FALSE	0.81618	17294	563	0.28243	6.29733	1	1	coding	LjG1.1_chr2	9742746	9961824	219079	-
MSTRG.8203.88	multi-gene overlap	MSTRG.8203	MSTRG.8203.88.p1																						TRUE	0.94469	17294	563	0.28243	6.29733	1	1	coding	LjG1.1_chr2	9742746	9961824	219079	-
MSTRG.8203.89	multi-gene overlap	MSTRG.8203	MSTRG.8203.89.p1																						TRUE	0.94469	10644	138	0.27577	10.8504	1	0.166134	noncoding	LjG1.1_chr2	9742746	9961824	219079	-
MSTRG.8203.9	multi-gene overlap	MSTRG.8203	MSTRG.8203.9.p2																						FALSE	0.02284	55555	569	0.28091	6.09612	1	1	coding	LjG1.1_chr2	9742746	9961824	219079	-
MSTRG.8203.9	multi-gene overlap	MSTRG.8203	MSTRG.8203.9.p4																						FALSE	0.05726	55555	569	0.28091	6.09612	1	1	coding	LjG1.1_chr2	9742746	9961824	219079	-
MSTRG.8203.9	multi-gene overlap	MSTRG.8203	MSTRG.8203.9.p5																						FALSE	7e-05	55555	569	0.28091	6.09612	1	1	coding	LjG1.1_chr2	9742746	9961824	219079	-
MSTRG.8203.9	multi-gene overlap	MSTRG.8203	MSTRG.8203.9.p14																						FALSE	0.0909	55555	569	0.28091	6.09612	1	1	coding	LjG1.1_chr2	9742746	9961824	219079	-
MSTRG.8203.9	multi-gene overlap	MSTRG.8203	MSTRG.8203.9.p9																						FALSE	0.13788	55555	569	0.28091	6.09612	1	1	coding	LjG1.1_chr2	9742746	9961824	219079	-
MSTRG.8203.9	multi-gene overlap	MSTRG.8203	MSTRG.8203.9.p20																						FALSE	0.1848	55555	569	0.28091	6.09612	1	1	coding	LjG1.1_chr2	9742746	9961824	219079	-
MSTRG.8203.9	multi-gene overlap	MSTRG.8203	MSTRG.8203.9.p10																						FALSE	0.02575	55555	569	0.28091	6.09612	1	1	coding	LjG1.1_chr2	9742746	9961824	219079	-
MSTRG.8203.9	multi-gene overlap	MSTRG.8203	MSTRG.8203.9.p6																						FALSE	0.01607	55555	569	0.28091	6.09612	1	1	coding	LjG1.1_chr2	9742746	9961824	219079	-
MSTRG.8203.9	multi-gene overlap	MSTRG.8203	MSTRG.8203.9.p18																						FALSE	0.04217	55555	569	0.28091	6.09612	1	1	coding	LjG1.1_chr2	9742746	9961824	219079	-
MSTRG.8203.9	multi-gene overlap	MSTRG.8203	MSTRG.8203.9.p7																						FALSE	0.02765	55555	569	0.28091	6.09612	1	1	coding	LjG1.1_chr2	9742746	9961824	219079	-
MSTRG.8203.9	multi-gene overlap	MSTRG.8203	MSTRG.8203.9.p11																						FALSE	0.23815	55555	569	0.28091	6.09612	1	1	coding	LjG1.1_chr2	9742746	9961824	219079	-
MSTRG.8203.9	multi-gene overlap	MSTRG.8203	MSTRG.8203.9.p19																						TRUE	0.99916	55555	569	0.28091	6.09612	1	1	coding	LjG1.1_chr2	9742746	9961824	219079	-
MSTRG.8203.9	multi-gene overlap	MSTRG.8203	MSTRG.8203.9.p12																						FALSE	0.04217	55555	569	0.28091	6.09612	1	1	coding	LjG1.1_chr2	9742746	9961824	219079	-
MSTRG.8203.9	multi-gene overlap	MSTRG.8203	MSTRG.8203.9.p17																						FALSE	0.17489	55555	569	0.28091	6.09612	1	1	coding	LjG1.1_chr2	9742746	9961824	219079	-
MSTRG.8203.9	multi-gene overlap	MSTRG.8203	MSTRG.8203.9.p1																						FALSE	0.0729	55555	569	0.28091	6.09612	1	1	coding	LjG1.1_chr2	9742746	9961824	219079	-
MSTRG.8203.9	multi-gene overlap	MSTRG.8203	MSTRG.8203.9.p16																						FALSE	0.06502	55555	569	0.28091	6.09612	1	1	coding	LjG1.1_chr2	9742746	9961824	219079	-
MSTRG.8203.9	multi-gene overlap	MSTRG.8203	MSTRG.8203.9.p3																						TRUE	0.99916	55555	569	0.28091	6.09612	1	1	coding	LjG1.1_chr2	9742746	9961824	219079	-
MSTRG.8203.9	multi-gene overlap	MSTRG.8203	MSTRG.8203.9.p13																						FALSE	0.13315	55555	569	0.28091	6.09612	1	1	coding	LjG1.1_chr2	9742746	9961824	219079	-
MSTRG.8203.9	multi-gene overlap	MSTRG.8203	MSTRG.8203.9.p15																						FALSE	0.21974	55555	569	0.28091	6.09612	1	1	coding	LjG1.1_chr2	9742746	9961824	219079	-
MSTRG.8203.9	multi-gene overlap	MSTRG.8203	MSTRG.8203.9.p8																						FALSE	0.05449	55555	569	0.28091	6.09612	1	1	coding	LjG1.1_chr2	9742746	9961824	219079	-
MSTRG.8203.90	multi-gene overlap	MSTRG.8203	MSTRG.8203.90.p1																						TRUE	0.94469	9596	138	0.29887	10.8504	1	0.212291	noncoding	LjG1.1_chr2	9742746	9961824	219079	-
MSTRG.8203.98	multi-gene overlap	MSTRG.8203	MSTRG.8203.98.p1																						TRUE	0.94469	12814	189	0.27739	5.59906	-1	0.231633	noncoding	LjG1.1_chr2	9742746	9961824	219079	-
MSTRG.8203.99	no gene overlaps	MSTRG.8203	MSTRG.8203.99.p1																						TRUE	0.94469	1170	138	0.42897	10.8504	1	0.822926	coding	LjG1.1_chr2	9742746	9961824	219079	-
MSTRG.8204.1	multi-gene overlap	MSTRG.8204	MSTRG.8204.1.p1																						TRUE	0.96012	10181	138	0.27739	10.702	1	0.173437	noncoding	LjG1.1_chr2	9755762	10056594	300833	+
MSTRG.8204.1	multi-gene overlap	MSTRG.8204	MSTRG.8204.1.p2																						FALSE	0.0009	10181	138	0.27739	10.702	1	0.173437	noncoding	LjG1.1_chr2	9755762	10056594	300833	+
MSTRG.8204.10	multi-gene overlap	MSTRG.8204	MSTRG.8204.10.p1																						FALSE	0.1401	19308	1346	0.34508	8.92444	1	1	coding	LjG1.1_chr2	9755762	10056594	300833	+
MSTRG.8204.10	multi-gene overlap	MSTRG.8204	MSTRG.8204.10.p5																						TRUE	0.99545	19308	1346	0.34508	8.92444	1	1	coding	LjG1.1_chr2	9755762	10056594	300833	+
MSTRG.8204.10	multi-gene overlap	MSTRG.8204	MSTRG.8204.10.p8																						FALSE	0.27001	19308	1346	0.34508	8.92444	1	1	coding	LjG1.1_chr2	9755762	10056594	300833	+
MSTRG.8204.10	multi-gene overlap	MSTRG.8204	MSTRG.8204.10.p4																						TRUE	0.99716	19308	1346	0.34508	8.92444	1	1	coding	LjG1.1_chr2	9755762	10056594	300833	+
MSTRG.8204.10	multi-gene overlap	MSTRG.8204	MSTRG.8204.10.p6																						TRUE	0.98987	19308	1346	0.34508	8.92444	1	1	coding	LjG1.1_chr2	9755762	10056594	300833	+
MSTRG.8204.10	multi-gene overlap	MSTRG.8204	MSTRG.8204.10.p3																						FALSE	0.18566	19308	1346	0.34508	8.92444	1	1	coding	LjG1.1_chr2	9755762	10056594	300833	+
MSTRG.8204.10	multi-gene overlap	MSTRG.8204	MSTRG.8204.10.p2																						FALSE	0.03461	19308	1346	0.34508	8.92444	1	1	coding	LjG1.1_chr2	9755762	10056594	300833	+
MSTRG.8204.10	multi-gene overlap	MSTRG.8204	MSTRG.8204.10.p10																						FALSE	0.0256	19308	1346	0.34508	8.92444	1	1	coding	LjG1.1_chr2	9755762	10056594	300833	+
MSTRG.8204.10	multi-gene overlap	MSTRG.8204	MSTRG.8204.10.p7																						FALSE	0.03268	19308	1346	0.34508	8.92444	1	1	coding	LjG1.1_chr2	9755762	10056594	300833	+
MSTRG.8204.10	multi-gene overlap	MSTRG.8204	MSTRG.8204.10.p9																						FALSE	0.01761	19308	1346	0.34508	8.92444	1	1	coding	LjG1.1_chr2	9755762	10056594	300833	+
MSTRG.8204.105	multi-gene overlap	MSTRG.8204	MSTRG.8204.105.p1																						FALSE	0.03578	23269	268	0.29376	10.0118	1	0.928607	coding	LjG1.1_chr2	9755762	10056594	300833	+
MSTRG.8204.105	multi-gene overlap	MSTRG.8204	MSTRG.8204.105.p3																						FALSE	0.20172	23269	268	0.29376	10.0118	1	0.928607	coding	LjG1.1_chr2	9755762	10056594	300833	+
MSTRG.8204.105	multi-gene overlap	MSTRG.8204	MSTRG.8204.105.p2																						FALSE	0.09072	23269	268	0.29376	10.0118	1	0.928607	coding	LjG1.1_chr2	9755762	10056594	300833	+
MSTRG.8204.105	multi-gene overlap	MSTRG.8204	MSTRG.8204.105.p4																						FALSE	0.19269	23269	268	0.29376	10.0118	1	0.928607	coding	LjG1.1_chr2	9755762	10056594	300833	+
MSTRG.8204.106	no gene overlaps	MSTRG.8204																									1576	80	0.28826	11.1297	1	0.0552066	noncoding	LjG1.1_chr2	9755762	10056594	300833	+
MSTRG.8204.107	multi-gene overlap	MSTRG.8204																									14084	89	0.29376	8.90697	1	0.0644638	noncoding	LjG1.1_chr2	9755762	10056594	300833	+
MSTRG.8204.108	multi-gene overlap	MSTRG.8204																									2898	73	0.29072	11.1846	1	0.0476074	noncoding	LjG1.1_chr2	9755762	10056594	300833	+
MSTRG.8204.109	no gene overlaps	MSTRG.8204																									513	58	0.34583	11.7781	1	0.0349575	noncoding	LjG1.1_chr2	9755762	10056594	300833	+
MSTRG.8204.125	no gene overlaps	MSTRG.8204																									1856	73	0.30173	11.1846	1	0.0482142	noncoding	LjG1.1_chr2	9755762	10056594	300833	+
MSTRG.8204.126	no gene overlaps	MSTRG.8204																									1034	33	0.28895	6.53088	1	0.00860353	noncoding	LjG1.1_chr2	9755762	10056594	300833	+
MSTRG.8204.127	no gene overlaps	MSTRG.8204																									1977	73	0.29457	11.1846	1	0.0476871	noncoding	LjG1.1_chr2	9755762	10056594	300833	+
MSTRG.8204.128	no gene overlaps	MSTRG.8204																									2070	73	0.30325	11.1846	1	0.0483859	noncoding	LjG1.1_chr2	9755762	10056594	300833	+
MSTRG.8204.129	no gene overlaps	MSTRG.8204																									765	33	0.31765	6.53088	1	0.00692624	noncoding	LjG1.1_chr2	9755762	10056594	300833	+
MSTRG.8204.130	no gene overlaps	MSTRG.8204																									1764	73	0.30173	11.1846	1	0.0482142	noncoding	LjG1.1_chr2	9755762	10056594	300833	+
MSTRG.8204.131	no gene overlaps	MSTRG.8204																									807	33	0.3454	6.53088	1	0.00686978	noncoding	LjG1.1_chr2	9755762	10056594	300833	+
MSTRG.8204.132	no gene overlaps	MSTRG.8204																									518	33	0.28027	6.53088	1	0.0096915	noncoding	LjG1.1_chr2	9755762	10056594	300833	+
MSTRG.8204.133	no gene overlaps	MSTRG.8204																									1746	73	0.30173	11.1846	1	0.0482142	noncoding	LjG1.1_chr2	9755762	10056594	300833	+
MSTRG.8204.14	multi-gene overlap	MSTRG.8204																									2603	88	0.35417	11.6291	1	0.0944398	noncoding	LjG1.1_chr2	9755762	10056594	300833	+
MSTRG.8204.2	multi-gene overlap	MSTRG.8204	MSTRG.8204.2.p1																						TRUE	0.96012	20302	138	0.28338	10.702	1	0.183755	noncoding	LjG1.1_chr2	9755762	10056594	300833	+
MSTRG.8204.20	weak gene overlap	MSTRG.8204	MSTRG.8204.20.p1																						FALSE	0.8514	2364	104	0.31373	10.3349	1	0.119968	noncoding	LjG1.1_chr2	9755762	10056594	300833	+
MSTRG.8204.21	multi-gene overlap	MSTRG.8204																									979	78	0.3625	10.1534	1	0.0860045	noncoding	LjG1.1_chr2	9755762	10056594	300833	+
MSTRG.8204.22	no gene overlaps	MSTRG.8204	MSTRG.8204.22.p2																						FALSE	0.8514	6549	104	0.28014	10.4341	1	0.0915173	noncoding	LjG1.1_chr2	9755762	10056594	300833	+
MSTRG.8204.22	no gene overlaps	MSTRG.8204	MSTRG.8204.22.p1																						FALSE	0.86089	6549	104	0.28014	10.4341	1	0.0915173	noncoding	LjG1.1_chr2	9755762	10056594	300833	+
MSTRG.8204.4	multi-gene overlap	MSTRG.8204	MSTRG.8204.4.p1																						FALSE	0.86089	4998	104	0.27797	10.4341	1	0.0906315	noncoding	LjG1.1_chr2	9755762	10056594	300833	+
MSTRG.8204.43	multi-gene overlap	MSTRG.8204	MSTRG.8204.43.p2																						FALSE	0.04303	94279	1105	0.28338	9.16948	1	1	coding	LjG1.1_chr2	9755762	10056594	300833	+
MSTRG.8204.43	multi-gene overlap	MSTRG.8204	MSTRG.8204.43.p21																						FALSE	0.20172	94279	1105	0.28338	9.16948	1	1	coding	LjG1.1_chr2	9755762	10056594	300833	+
MSTRG.8204.43	multi-gene overlap	MSTRG.8204	MSTRG.8204.43.p20																						FALSE	0.1739	94279	1105	0.28338	9.16948	1	1	coding	LjG1.1_chr2	9755762	10056594	300833	+
MSTRG.8204.43	multi-gene overlap	MSTRG.8204	MSTRG.8204.43.p9																						FALSE	0.21727	94279	1105	0.28338	9.16948	1	1	coding	LjG1.1_chr2	9755762	10056594	300833	+
MSTRG.8204.43	multi-gene overlap	MSTRG.8204	MSTRG.8204.43.p25																						FALSE	0.17501	94279	1105	0.28338	9.16948	1	1	coding	LjG1.1_chr2	9755762	10056594	300833	+
MSTRG.8204.43	multi-gene overlap	MSTRG.8204	MSTRG.8204.43.p1																						FALSE	0.02627	94279	1105	0.28338	9.16948	1	1	coding	LjG1.1_chr2	9755762	10056594	300833	+
MSTRG.8204.43	multi-gene overlap	MSTRG.8204	MSTRG.8204.43.p32																						FALSE	0.09072	94279	1105	0.28338	9.16948	1	1	coding	LjG1.1_chr2	9755762	10056594	300833	+
MSTRG.8204.43	multi-gene overlap	MSTRG.8204	MSTRG.8204.43.p30																						FALSE	0.20538	94279	1105	0.28338	9.16948	1	1	coding	LjG1.1_chr2	9755762	10056594	300833	+
MSTRG.8204.43	multi-gene overlap	MSTRG.8204	MSTRG.8204.43.p22																						FALSE	0.02502	94279	1105	0.28338	9.16948	1	1	coding	LjG1.1_chr2	9755762	10056594	300833	+
MSTRG.8204.43	multi-gene overlap	MSTRG.8204	MSTRG.8204.43.p17																						TRUE	0.99947	94279	1105	0.28338	9.16948	1	1	coding	LjG1.1_chr2	9755762	10056594	300833	+
MSTRG.8204.43	multi-gene overlap	MSTRG.8204	MSTRG.8204.43.p23																						FALSE	0.08204	94279	1105	0.28338	9.16948	1	1	coding	LjG1.1_chr2	9755762	10056594	300833	+
MSTRG.8204.43	multi-gene overlap	MSTRG.8204	MSTRG.8204.43.p16																						TRUE	0.99205	94279	1105	0.28338	9.16948	1	1	coding	LjG1.1_chr2	9755762	10056594	300833	+
MSTRG.8204.43	multi-gene overlap	MSTRG.8204	MSTRG.8204.43.p3																						FALSE	0.07842	94279	1105	0.28338	9.16948	1	1	coding	LjG1.1_chr2	9755762	10056594	300833	+
MSTRG.8204.43	multi-gene overlap	MSTRG.8204	MSTRG.8204.43.p26																						FALSE	0.04686	94279	1105	0.28338	9.16948	1	1	coding	LjG1.1_chr2	9755762	10056594	300833	+
MSTRG.8204.43	multi-gene overlap	MSTRG.8204	MSTRG.8204.43.p12																						FALSE	0.00012	94279	1105	0.28338	9.16948	1	1	coding	LjG1.1_chr2	9755762	10056594	300833	+
MSTRG.8204.43	multi-gene overlap	MSTRG.8204	MSTRG.8204.43.p27																						TRUE	0.99576	94279	1105	0.28338	9.16948	1	1	coding	LjG1.1_chr2	9755762	10056594	300833	+
MSTRG.8204.43	multi-gene overlap	MSTRG.8204	MSTRG.8204.43.p8																						FALSE	0.20172	94279	1105	0.28338	9.16948	1	1	coding	LjG1.1_chr2	9755762	10056594	300833	+
MSTRG.8204.43	multi-gene overlap	MSTRG.8204	MSTRG.8204.43.p19																						FALSE	0.19512	94279	1105	0.28338	9.16948	1	1	coding	LjG1.1_chr2	9755762	10056594	300833	+
MSTRG.8204.43	multi-gene overlap	MSTRG.8204	MSTRG.8204.43.p15																						FALSE	0.33461	94279	1105	0.28338	9.16948	1	1	coding	LjG1.1_chr2	9755762	10056594	300833	+
MSTRG.8204.43	multi-gene overlap	MSTRG.8204	MSTRG.8204.43.p10																						FALSE	0.07597	94279	1105	0.28338	9.16948	1	1	coding	LjG1.1_chr2	9755762	10056594	300833	+
MSTRG.8204.43	multi-gene overlap	MSTRG.8204	MSTRG.8204.43.p13																						FALSE	0.04153	94279	1105	0.28338	9.16948	1	1	coding	LjG1.1_chr2	9755762	10056594	300833	+
MSTRG.8204.43	multi-gene overlap	MSTRG.8204	MSTRG.8204.43.p29																						TRUE	0.99962	94279	1105	0.28338	9.16948	1	1	coding	LjG1.1_chr2	9755762	10056594	300833	+
MSTRG.8204.43	multi-gene overlap	MSTRG.8204	MSTRG.8204.43.p5																						TRUE	0.9993	94279	1105	0.28338	9.16948	1	1	coding	LjG1.1_chr2	9755762	10056594	300833	+
MSTRG.8204.43	multi-gene overlap	MSTRG.8204	MSTRG.8204.43.p7																						FALSE	0.00839	94279	1105	0.28338	9.16948	1	1	coding	LjG1.1_chr2	9755762	10056594	300833	+
MSTRG.8204.43	multi-gene overlap	MSTRG.8204	MSTRG.8204.43.p14																						FALSE	0.02907	94279	1105	0.28338	9.16948	1	1	coding	LjG1.1_chr2	9755762	10056594	300833	+
MSTRG.8204.43	multi-gene overlap	MSTRG.8204	MSTRG.8204.43.p31																						FALSE	0.03578	94279	1105	0.28338	9.16948	1	1	coding	LjG1.1_chr2	9755762	10056594	300833	+
MSTRG.8204.43	multi-gene overlap	MSTRG.8204	MSTRG.8204.43.p18																						FALSE	0.19269	94279	1105	0.28338	9.16948	1	1	coding	LjG1.1_chr2	9755762	10056594	300833	+
MSTRG.8204.43	multi-gene overlap	MSTRG.8204	MSTRG.8204.43.p4																						FALSE	0.63414	94279	1105	0.28338	9.16948	1	1	coding	LjG1.1_chr2	9755762	10056594	300833	+
MSTRG.8204.43	multi-gene overlap	MSTRG.8204	MSTRG.8204.43.p24																						FALSE	0.25431	94279	1105	0.28338	9.16948	1	1	coding	LjG1.1_chr2	9755762	10056594	300833	+
MSTRG.8204.43	multi-gene overlap	MSTRG.8204	MSTRG.8204.43.p6																						FALSE	0.07637	94279	1105	0.28338	9.16948	1	1	coding	LjG1.1_chr2	9755762	10056594	300833	+
MSTRG.8204.43	multi-gene overlap	MSTRG.8204	MSTRG.8204.43.p11																						FALSE	0.21097	94279	1105	0.28338	9.16948	1	1	coding	LjG1.1_chr2	9755762	10056594	300833	+
MSTRG.8204.43	multi-gene overlap	MSTRG.8204	MSTRG.8204.43.p28																						FALSE	0.03348	94279	1105	0.28338	9.16948	1	1	coding	LjG1.1_chr2	9755762	10056594	300833	+
MSTRG.8204.44	multi-gene overlap	MSTRG.8204	MSTRG.8204.44.p8																						FALSE	0.0312	98812	1105	0.28923	9.16948	1	1	coding	LjG1.1_chr2	9755762	10056594	300833	+
MSTRG.8204.44	multi-gene overlap	MSTRG.8204	MSTRG.8204.44.p4																						FALSE	0.00839	98812	1105	0.28923	9.16948	1	1	coding	LjG1.1_chr2	9755762	10056594	300833	+
MSTRG.8204.44	multi-gene overlap	MSTRG.8204	MSTRG.8204.44.p21																						FALSE	0.03348	98812	1105	0.28923	9.16948	1	1	coding	LjG1.1_chr2	9755762	10056594	300833	+
MSTRG.8204.44	multi-gene overlap	MSTRG.8204	MSTRG.8204.44.p1																						FALSE	0.1739	98812	1105	0.28923	9.16948	1	1	coding	LjG1.1_chr2	9755762	10056594	300833	+
MSTRG.8204.44	multi-gene overlap	MSTRG.8204	MSTRG.8204.44.p20																						TRUE	0.99576	98812	1105	0.28923	9.16948	1	1	coding	LjG1.1_chr2	9755762	10056594	300833	+
MSTRG.8204.44	multi-gene overlap	MSTRG.8204	MSTRG.8204.44.p3																						FALSE	0.07637	98812	1105	0.28923	9.16948	1	1	coding	LjG1.1_chr2	9755762	10056594	300833	+
MSTRG.8204.44	multi-gene overlap	MSTRG.8204	MSTRG.8204.44.p6																						FALSE	0.04303	98812	1105	0.28923	9.16948	1	1	coding	LjG1.1_chr2	9755762	10056594	300833	+
MSTRG.8204.44	multi-gene overlap	MSTRG.8204	MSTRG.8204.44.p19																						FALSE	0.03829	98812	1105	0.28923	9.16948	1	1	coding	LjG1.1_chr2	9755762	10056594	300833	+
MSTRG.8204.44	multi-gene overlap	MSTRG.8204	MSTRG.8204.44.p22																						TRUE	0.99962	98812	1105	0.28923	9.16948	1	1	coding	LjG1.1_chr2	9755762	10056594	300833	+
MSTRG.8204.44	multi-gene overlap	MSTRG.8204	MSTRG.8204.44.p13																						FALSE	0.02627	98812	1105	0.28923	9.16948	1	1	coding	LjG1.1_chr2	9755762	10056594	300833	+
MSTRG.8204.44	multi-gene overlap	MSTRG.8204	MSTRG.8204.44.p11																						TRUE	0.99947	98812	1105	0.28923	9.16948	1	1	coding	LjG1.1_chr2	9755762	10056594	300833	+
MSTRG.8204.44	multi-gene overlap	MSTRG.8204	MSTRG.8204.44.p12																						FALSE	0.05812	98812	1105	0.28923	9.16948	1	1	coding	LjG1.1_chr2	9755762	10056594	300833	+
MSTRG.8204.44	multi-gene overlap	MSTRG.8204	MSTRG.8204.44.p16																						FALSE	0.07597	98812	1105	0.28923	9.16948	1	1	coding	LjG1.1_chr2	9755762	10056594	300833	+
MSTRG.8204.44	multi-gene overlap	MSTRG.8204	MSTRG.8204.44.p7																						FALSE	0.07842	98812	1105	0.28923	9.16948	1	1	coding	LjG1.1_chr2	9755762	10056594	300833	+
MSTRG.8204.44	multi-gene overlap	MSTRG.8204	MSTRG.8204.44.p14																						TRUE	0.99876	98812	1105	0.28923	9.16948	1	1	coding	LjG1.1_chr2	9755762	10056594	300833	+
MSTRG.8204.44	multi-gene overlap	MSTRG.8204	MSTRG.8204.44.p18																						FALSE	0.17052	98812	1105	0.28923	9.16948	1	1	coding	LjG1.1_chr2	9755762	10056594	300833	+
MSTRG.8204.44	multi-gene overlap	MSTRG.8204	MSTRG.8204.44.p10																						TRUE	0.99205	98812	1105	0.28923	9.16948	1	1	coding	LjG1.1_chr2	9755762	10056594	300833	+
MSTRG.8204.44	multi-gene overlap	MSTRG.8204	MSTRG.8204.44.p17																						FALSE	0.21097	98812	1105	0.28923	9.16948	1	1	coding	LjG1.1_chr2	9755762	10056594	300833	+
MSTRG.8204.44	multi-gene overlap	MSTRG.8204	MSTRG.8204.44.p9																						FALSE	0.33461	98812	1105	0.28923	9.16948	1	1	coding	LjG1.1_chr2	9755762	10056594	300833	+
MSTRG.8204.44	multi-gene overlap	MSTRG.8204	MSTRG.8204.44.p15																						FALSE	0.21727	98812	1105	0.28923	9.16948	1	1	coding	LjG1.1_chr2	9755762	10056594	300833	+
MSTRG.8204.44	multi-gene overlap	MSTRG.8204	MSTRG.8204.44.p2																						TRUE	0.9993	98812	1105	0.28923	9.16948	1	1	coding	LjG1.1_chr2	9755762	10056594	300833	+
MSTRG.8204.44	multi-gene overlap	MSTRG.8204	MSTRG.8204.44.p5																						FALSE	0.02192	98812	1105	0.28923	9.16948	1	1	coding	LjG1.1_chr2	9755762	10056594	300833	+
MSTRG.8204.44	multi-gene overlap	MSTRG.8204	MSTRG.8204.44.p23																						FALSE	0.20538	98812	1105	0.28923	9.16948	1	1	coding	LjG1.1_chr2	9755762	10056594	300833	+
MSTRG.8204.45	multi-gene overlap	MSTRG.8204	MSTRG.8204.45.p7																						FALSE	0.07637	84915	1105	0.28338	9.16948	1	1	coding	LjG1.1_chr2	9755762	10056594	300833	+
MSTRG.8204.45	multi-gene overlap	MSTRG.8204	MSTRG.8204.45.p20																						TRUE	0.99576	84915	1105	0.28338	9.16948	1	1	coding	LjG1.1_chr2	9755762	10056594	300833	+
MSTRG.8204.45	multi-gene overlap	MSTRG.8204	MSTRG.8204.45.p17																						FALSE	0.07842	84915	1105	0.28338	9.16948	1	1	coding	LjG1.1_chr2	9755762	10056594	300833	+
MSTRG.8204.45	multi-gene overlap	MSTRG.8204	MSTRG.8204.45.p22																						TRUE	0.99962	84915	1105	0.28338	9.16948	1	1	coding	LjG1.1_chr2	9755762	10056594	300833	+
MSTRG.8204.45	multi-gene overlap	MSTRG.8204	MSTRG.8204.45.p23																						FALSE	0.20538	84915	1105	0.28338	9.16948	1	1	coding	LjG1.1_chr2	9755762	10056594	300833	+
MSTRG.8204.45	multi-gene overlap	MSTRG.8204	MSTRG.8204.45.p13																						TRUE	0.99947	84915	1105	0.28338	9.16948	1	1	coding	LjG1.1_chr2	9755762	10056594	300833	+
MSTRG.8204.45	multi-gene overlap	MSTRG.8204	MSTRG.8204.45.p5																						FALSE	0.21097	84915	1105	0.28338	9.16948	1	1	coding	LjG1.1_chr2	9755762	10056594	300833	+
MSTRG.8204.45	multi-gene overlap	MSTRG.8204	MSTRG.8204.45.p21																						FALSE	0.03348	84915	1105	0.28338	9.16948	1	1	coding	LjG1.1_chr2	9755762	10056594	300833	+
MSTRG.8204.45	multi-gene overlap	MSTRG.8204	MSTRG.8204.45.p19																						FALSE	0.03829	84915	1105	0.28338	9.16948	1	1	coding	LjG1.1_chr2	9755762	10056594	300833	+
MSTRG.8204.45	multi-gene overlap	MSTRG.8204	MSTRG.8204.45.p11																						FALSE	0.33461	84915	1105	0.28338	9.16948	1	1	coding	LjG1.1_chr2	9755762	10056594	300833	+
MSTRG.8204.45	multi-gene overlap	MSTRG.8204	MSTRG.8204.45.p8																						FALSE	0.00839	84915	1105	0.28338	9.16948	1	1	coding	LjG1.1_chr2	9755762	10056594	300833	+
MSTRG.8204.45	multi-gene overlap	MSTRG.8204	MSTRG.8204.45.p3																						FALSE	0.21727	84915	1105	0.28338	9.16948	1	1	coding	LjG1.1_chr2	9755762	10056594	300833	+
MSTRG.8204.45	multi-gene overlap	MSTRG.8204	MSTRG.8204.45.p1																						FALSE	0.02627	84915	1105	0.28338	9.16948	1	1	coding	LjG1.1_chr2	9755762	10056594	300833	+
MSTRG.8204.45	multi-gene overlap	MSTRG.8204	MSTRG.8204.45.p10																						FALSE	0.0312	84915	1105	0.28338	9.16948	1	1	coding	LjG1.1_chr2	9755762	10056594	300833	+
MSTRG.8204.45	multi-gene overlap	MSTRG.8204	MSTRG.8204.45.p16																						FALSE	0.04303	84915	1105	0.28338	9.16948	1	1	coding	LjG1.1_chr2	9755762	10056594	300833	+
MSTRG.8204.45	multi-gene overlap	MSTRG.8204	MSTRG.8204.45.p2																						TRUE	0.99876	84915	1105	0.28338	9.16948	1	1	coding	LjG1.1_chr2	9755762	10056594	300833	+
MSTRG.8204.45	multi-gene overlap	MSTRG.8204	MSTRG.8204.45.p9																						FALSE	0.1739	84915	1105	0.28338	9.16948	1	1	coding	LjG1.1_chr2	9755762	10056594	300833	+
MSTRG.8204.45	multi-gene overlap	MSTRG.8204	MSTRG.8204.45.p4																						FALSE	0.07597	84915	1105	0.28338	9.16948	1	1	coding	LjG1.1_chr2	9755762	10056594	300833	+
MSTRG.8204.45	multi-gene overlap	MSTRG.8204	MSTRG.8204.45.p14																						FALSE	0.05812	84915	1105	0.28338	9.16948	1	1	coding	LjG1.1_chr2	9755762	10056594	300833	+
MSTRG.8204.45	multi-gene overlap	MSTRG.8204	MSTRG.8204.45.p18																						FALSE	0.17052	84915	1105	0.28338	9.16948	1	1	coding	LjG1.1_chr2	9755762	10056594	300833	+
MSTRG.8204.45	multi-gene overlap	MSTRG.8204	MSTRG.8204.45.p12																						TRUE	0.99205	84915	1105	0.28338	9.16948	1	1	coding	LjG1.1_chr2	9755762	10056594	300833	+
MSTRG.8204.45	multi-gene overlap	MSTRG.8204	MSTRG.8204.45.p15																						FALSE	0.02192	84915	1105	0.28338	9.16948	1	1	coding	LjG1.1_chr2	9755762	10056594	300833	+
MSTRG.8204.45	multi-gene overlap	MSTRG.8204	MSTRG.8204.45.p6																						TRUE	0.9993	84915	1105	0.28338	9.16948	1	1	coding	LjG1.1_chr2	9755762	10056594	300833	+
MSTRG.8204.46	no gene overlaps	MSTRG.8204	MSTRG.8204.46.p1																						FALSE	0.05812	16625	121	0.29088	10.771	1	0.138539	noncoding	LjG1.1_chr2	9755762	10056594	300833	+
MSTRG.8204.47	multi-gene overlap	MSTRG.8204	MSTRG.8204.47.p4																						FALSE	0.63414	21000	268	0.28068	9.90829	1	0.893446	coding	LjG1.1_chr2	9755762	10056594	300833	+
MSTRG.8204.47	multi-gene overlap	MSTRG.8204	MSTRG.8204.47.p8																						FALSE	0.04303	21000	268	0.28068	9.90829	1	0.893446	coding	LjG1.1_chr2	9755762	10056594	300833	+
MSTRG.8204.47	multi-gene overlap	MSTRG.8204	MSTRG.8204.47.p11																						FALSE	0.02502	21000	268	0.28068	9.90829	1	0.893446	coding	LjG1.1_chr2	9755762	10056594	300833	+
MSTRG.8204.47	multi-gene overlap	MSTRG.8204	MSTRG.8204.47.p9																						FALSE	0.07842	21000	268	0.28068	9.90829	1	0.893446	coding	LjG1.1_chr2	9755762	10056594	300833	+
MSTRG.8204.47	multi-gene overlap	MSTRG.8204	MSTRG.8204.47.p1																						FALSE	0.21727	21000	268	0.28068	9.90829	1	0.893446	coding	LjG1.1_chr2	9755762	10056594	300833	+
MSTRG.8204.47	multi-gene overlap	MSTRG.8204	MSTRG.8204.47.p13																						FALSE	0.25431	21000	268	0.28068	9.90829	1	0.893446	coding	LjG1.1_chr2	9755762	10056594	300833	+
MSTRG.8204.47	multi-gene overlap	MSTRG.8204	MSTRG.8204.47.p7																						FALSE	0.04153	21000	268	0.28068	9.90829	1	0.893446	coding	LjG1.1_chr2	9755762	10056594	300833	+
MSTRG.8204.47	multi-gene overlap	MSTRG.8204	MSTRG.8204.47.p10																						FALSE	0.20172	21000	268	0.28068	9.90829	1	0.893446	coding	LjG1.1_chr2	9755762	10056594	300833	+
MSTRG.8204.47	multi-gene overlap	MSTRG.8204	MSTRG.8204.47.p12																						FALSE	0.08204	21000	268	0.28068	9.90829	1	0.893446	coding	LjG1.1_chr2	9755762	10056594	300833	+
MSTRG.8204.47	multi-gene overlap	MSTRG.8204	MSTRG.8204.47.p5																						FALSE	0.1739	21000	268	0.28068	9.90829	1	0.893446	coding	LjG1.1_chr2	9755762	10056594	300833	+
MSTRG.8204.47	multi-gene overlap	MSTRG.8204	MSTRG.8204.47.p3																						FALSE	0.21097	21000	268	0.28068	9.90829	1	0.893446	coding	LjG1.1_chr2	9755762	10056594	300833	+
MSTRG.8204.47	multi-gene overlap	MSTRG.8204	MSTRG.8204.47.p2																						FALSE	0.07597	21000	268	0.28068	9.90829	1	0.893446	coding	LjG1.1_chr2	9755762	10056594	300833	+
MSTRG.8204.47	multi-gene overlap	MSTRG.8204	MSTRG.8204.47.p6																						FALSE	0.00012	21000	268	0.28068	9.90829	1	0.893446	coding	LjG1.1_chr2	9755762	10056594	300833	+
MSTRG.8204.5	multi-gene overlap	MSTRG.8204	MSTRG.8204.5.p2																						FALSE	0.02692	4760	185	0.28243	9.69574	1	0.507461	coding	LjG1.1_chr2	9755762	10056594	300833	+
MSTRG.8204.5	multi-gene overlap	MSTRG.8204	MSTRG.8204.5.p1																						TRUE	0.96012	4760	185	0.28243	9.69574	1	0.507461	coding	LjG1.1_chr2	9755762	10056594	300833	+
MSTRG.8204.58	weak gene overlap	MSTRG.8204	MSTRG.8204.58.p7																						FALSE	0.63414	14072	268	0.32422	9.90829	1	0.981204	coding	LjG1.1_chr2	9755762	10056594	300833	+
MSTRG.8204.58	weak gene overlap	MSTRG.8204	MSTRG.8204.58.p2																						FALSE	0.04153	14072	268	0.32422	9.90829	1	0.981204	coding	LjG1.1_chr2	9755762	10056594	300833	+
MSTRG.8204.58	weak gene overlap	MSTRG.8204	MSTRG.8204.58.p6																						FALSE	0.25431	14072	268	0.32422	9.90829	1	0.981204	coding	LjG1.1_chr2	9755762	10056594	300833	+
MSTRG.8204.58	weak gene overlap	MSTRG.8204	MSTRG.8204.58.p1																						FALSE	0.00012	14072	268	0.32422	9.90829	1	0.981204	coding	LjG1.1_chr2	9755762	10056594	300833	+
MSTRG.8204.58	weak gene overlap	MSTRG.8204	MSTRG.8204.58.p3																						FALSE	0.20172	14072	268	0.32422	9.90829	1	0.981204	coding	LjG1.1_chr2	9755762	10056594	300833	+
MSTRG.8204.58	weak gene overlap	MSTRG.8204	MSTRG.8204.58.p4																						FALSE	0.02502	14072	268	0.32422	9.90829	1	0.981204	coding	LjG1.1_chr2	9755762	10056594	300833	+
MSTRG.8204.58	weak gene overlap	MSTRG.8204	MSTRG.8204.58.p5																						FALSE	0.08204	14072	268	0.32422	9.90829	1	0.981204	coding	LjG1.1_chr2	9755762	10056594	300833	+
MSTRG.8204.59	weak gene overlap	MSTRG.8204	MSTRG.8204.59.p7																						FALSE	0.63414	14072	268	0.32422	9.90829	1	0.981204	coding	LjG1.1_chr2	9755762	10056594	300833	+
MSTRG.8204.59	weak gene overlap	MSTRG.8204	MSTRG.8204.59.p4																						FALSE	0.02502	14072	268	0.32422	9.90829	1	0.981204	coding	LjG1.1_chr2	9755762	10056594	300833	+
MSTRG.8204.59	weak gene overlap	MSTRG.8204	MSTRG.8204.59.p1																						FALSE	0.00012	14072	268	0.32422	9.90829	1	0.981204	coding	LjG1.1_chr2	9755762	10056594	300833	+
MSTRG.8204.59	weak gene overlap	MSTRG.8204	MSTRG.8204.59.p6																						FALSE	0.25431	14072	268	0.32422	9.90829	1	0.981204	coding	LjG1.1_chr2	9755762	10056594	300833	+
MSTRG.8204.59	weak gene overlap	MSTRG.8204	MSTRG.8204.59.p2																						FALSE	0.04153	14072	268	0.32422	9.90829	1	0.981204	coding	LjG1.1_chr2	9755762	10056594	300833	+
MSTRG.8204.59	weak gene overlap	MSTRG.8204	MSTRG.8204.59.p3																						FALSE	0.20172	14072	268	0.32422	9.90829	1	0.981204	coding	LjG1.1_chr2	9755762	10056594	300833	+
MSTRG.8204.59	weak gene overlap	MSTRG.8204	MSTRG.8204.59.p5																						FALSE	0.08204	14072	268	0.32422	9.90829	1	0.981204	coding	LjG1.1_chr2	9755762	10056594	300833	+
MSTRG.8204.60	weak gene overlap	MSTRG.8204	MSTRG.8204.60.p2																						FALSE	0.04153	5563	158	0.28652	10.2836	1	0.302826	noncoding	LjG1.1_chr2	9755762	10056594	300833	+
MSTRG.8204.60	weak gene overlap	MSTRG.8204	MSTRG.8204.60.p1																						FALSE	0.00012	5563	158	0.28652	10.2836	1	0.302826	noncoding	LjG1.1_chr2	9755762	10056594	300833	+
MSTRG.8204.60	weak gene overlap	MSTRG.8204	MSTRG.8204.60.p4																						FALSE	0.02502	5563	158	0.28652	10.2836	1	0.302826	noncoding	LjG1.1_chr2	9755762	10056594	300833	+
MSTRG.8204.60	weak gene overlap	MSTRG.8204	MSTRG.8204.60.p3																						FALSE	0.20172	5563	158	0.28652	10.2836	1	0.302826	noncoding	LjG1.1_chr2	9755762	10056594	300833	+
MSTRG.8204.61	weak gene overlap	MSTRG.8204	MSTRG.8204.61.p6																						FALSE	0.00012	9094	268	0.31774	9.90829	1	0.974978	coding	LjG1.1_chr2	9755762	10056594	300833	+
MSTRG.8204.61	weak gene overlap	MSTRG.8204	MSTRG.8204.61.p4																						FALSE	0.25431	9094	268	0.31774	9.90829	1	0.974978	coding	LjG1.1_chr2	9755762	10056594	300833	+
MSTRG.8204.61	weak gene overlap	MSTRG.8204	MSTRG.8204.61.p5																						FALSE	0.63414	9094	268	0.31774	9.90829	1	0.974978	coding	LjG1.1_chr2	9755762	10056594	300833	+
MSTRG.8204.61	weak gene overlap	MSTRG.8204	MSTRG.8204.61.p1																						FALSE	0.20172	9094	268	0.31774	9.90829	1	0.974978	coding	LjG1.1_chr2	9755762	10056594	300833	+
MSTRG.8204.61	weak gene overlap	MSTRG.8204	MSTRG.8204.61.p7																						FALSE	0.04153	9094	268	0.31774	9.90829	1	0.974978	coding	LjG1.1_chr2	9755762	10056594	300833	+
MSTRG.8204.61	weak gene overlap	MSTRG.8204	MSTRG.8204.61.p2																						FALSE	0.02502	9094	268	0.31774	9.90829	1	0.974978	coding	LjG1.1_chr2	9755762	10056594	300833	+
MSTRG.8204.61	weak gene overlap	MSTRG.8204	MSTRG.8204.61.p3																						FALSE	0.08204	9094	268	0.31774	9.90829	1	0.974978	coding	LjG1.1_chr2	9755762	10056594	300833	+
MSTRG.8204.83	multi-gene overlap	MSTRG.8204	MSTRG.8204.83.p2																						FALSE	0.05449	7644	261	0.31246	9.91577	1	0.960148	coding	LjG1.1_chr2	9755762	10056594	300833	+
MSTRG.8204.83	multi-gene overlap	MSTRG.8204	MSTRG.8204.83.p1																						FALSE	0.03797	7644	261	0.31246	9.91577	1	0.960148	coding	LjG1.1_chr2	9755762	10056594	300833	+
MSTRG.8204.83	multi-gene overlap	MSTRG.8204	MSTRG.8204.83.p4																						FALSE	0.0729	7644	261	0.31246	9.91577	1	0.960148	coding	LjG1.1_chr2	9755762	10056594	300833	+
MSTRG.8204.83	multi-gene overlap	MSTRG.8204	MSTRG.8204.83.p3																						FALSE	0.15319	7644	261	0.31246	9.91577	1	0.960148	coding	LjG1.1_chr2	9755762	10056594	300833	+
MSTRG.8204.84	multi-gene overlap	MSTRG.8204	MSTRG.8204.84.p1																						FALSE	0.03797	7439	261	0.31494	9.91577	1	0.96409	coding	LjG1.1_chr2	9755762	10056594	300833	+
MSTRG.8204.84	multi-gene overlap	MSTRG.8204	MSTRG.8204.84.p3																						FALSE	0.15319	7439	261	0.31494	9.91577	1	0.96409	coding	LjG1.1_chr2	9755762	10056594	300833	+
MSTRG.8204.84	multi-gene overlap	MSTRG.8204	MSTRG.8204.84.p4																						FALSE	0.0729	7439	261	0.31494	9.91577	1	0.96409	coding	LjG1.1_chr2	9755762	10056594	300833	+
MSTRG.8204.84	multi-gene overlap	MSTRG.8204	MSTRG.8204.84.p2																						FALSE	0.05449	7439	261	0.31494	9.91577	1	0.96409	coding	LjG1.1_chr2	9755762	10056594	300833	+
MSTRG.8204.85	multi-gene overlap	MSTRG.8204	MSTRG.8204.85.p2																						FALSE	0.17501	63368	1105	0.29547	9.16948	1	1	coding	LjG1.1_chr2	9755762	10056594	300833	+
MSTRG.8204.85	multi-gene overlap	MSTRG.8204	MSTRG.8204.85.p4																						TRUE	0.99576	63368	1105	0.29547	9.16948	1	1	coding	LjG1.1_chr2	9755762	10056594	300833	+
MSTRG.8204.85	multi-gene overlap	MSTRG.8204	MSTRG.8204.85.p3																						FALSE	0.04686	63368	1105	0.29547	9.16948	1	1	coding	LjG1.1_chr2	9755762	10056594	300833	+
MSTRG.8204.85	multi-gene overlap	MSTRG.8204	MSTRG.8204.85.p19																						FALSE	0.20172	63368	1105	0.29547	9.16948	1	1	coding	LjG1.1_chr2	9755762	10056594	300833	+
MSTRG.8204.85	multi-gene overlap	MSTRG.8204	MSTRG.8204.85.p18																						TRUE	0.99947	63368	1105	0.29547	9.16948	1	1	coding	LjG1.1_chr2	9755762	10056594	300833	+
MSTRG.8204.85	multi-gene overlap	MSTRG.8204	MSTRG.8204.85.p15																						FALSE	0.02907	63368	1105	0.29547	9.16948	1	1	coding	LjG1.1_chr2	9755762	10056594	300833	+
MSTRG.8204.85	multi-gene overlap	MSTRG.8204	MSTRG.8204.85.p9																						FALSE	0.05449	63368	1105	0.29547	9.16948	1	1	coding	LjG1.1_chr2	9755762	10056594	300833	+
MSTRG.8204.85	multi-gene overlap	MSTRG.8204	MSTRG.8204.85.p11																						FALSE	0.07637	63368	1105	0.29547	9.16948	1	1	coding	LjG1.1_chr2	9755762	10056594	300833	+
MSTRG.8204.85	multi-gene overlap	MSTRG.8204	MSTRG.8204.85.p10																						TRUE	0.9993	63368	1105	0.29547	9.16948	1	1	coding	LjG1.1_chr2	9755762	10056594	300833	+
MSTRG.8204.85	multi-gene overlap	MSTRG.8204	MSTRG.8204.85.p16																						FALSE	0.33461	63368	1105	0.29547	9.16948	1	1	coding	LjG1.1_chr2	9755762	10056594	300833	+
MSTRG.8204.85	multi-gene overlap	MSTRG.8204	MSTRG.8204.85.p6																						TRUE	0.99962	63368	1105	0.29547	9.16948	1	1	coding	LjG1.1_chr2	9755762	10056594	300833	+
MSTRG.8204.85	multi-gene overlap	MSTRG.8204	MSTRG.8204.85.p1																						FALSE	0.0729	63368	1105	0.29547	9.16948	1	1	coding	LjG1.1_chr2	9755762	10056594	300833	+
MSTRG.8204.85	multi-gene overlap	MSTRG.8204	MSTRG.8204.85.p12																						FALSE	0.00839	63368	1105	0.29547	9.16948	1	1	coding	LjG1.1_chr2	9755762	10056594	300833	+
MSTRG.8204.85	multi-gene overlap	MSTRG.8204	MSTRG.8204.85.p14																						FALSE	0.09072	63368	1105	0.29547	9.16948	1	1	coding	LjG1.1_chr2	9755762	10056594	300833	+
MSTRG.8204.85	multi-gene overlap	MSTRG.8204	MSTRG.8204.85.p7																						FALSE	0.20538	63368	1105	0.29547	9.16948	1	1	coding	LjG1.1_chr2	9755762	10056594	300833	+
MSTRG.8204.85	multi-gene overlap	MSTRG.8204	MSTRG.8204.85.p17																						TRUE	0.99205	63368	1105	0.29547	9.16948	1	1	coding	LjG1.1_chr2	9755762	10056594	300833	+
MSTRG.8204.85	multi-gene overlap	MSTRG.8204	MSTRG.8204.85.p5																						FALSE	0.03348	63368	1105	0.29547	9.16948	1	1	coding	LjG1.1_chr2	9755762	10056594	300833	+
MSTRG.8204.85	multi-gene overlap	MSTRG.8204	MSTRG.8204.85.p8																						FALSE	0.19269	63368	1105	0.29547	9.16948	1	1	coding	LjG1.1_chr2	9755762	10056594	300833	+
MSTRG.8204.85	multi-gene overlap	MSTRG.8204	MSTRG.8204.85.p13																						FALSE	0.03578	63368	1105	0.29547	9.16948	1	1	coding	LjG1.1_chr2	9755762	10056594	300833	+
MSTRG.8204.86	multi-gene overlap	MSTRG.8204	MSTRG.8204.86.p5																						FALSE	0.02907	64898	1105	0.28842	9.16948	1	1	coding	LjG1.1_chr2	9755762	10056594	300833	+
MSTRG.8204.86	multi-gene overlap	MSTRG.8204	MSTRG.8204.86.p8																						TRUE	0.99947	64898	1105	0.28842	9.16948	1	1	coding	LjG1.1_chr2	9755762	10056594	300833	+
MSTRG.8204.86	multi-gene overlap	MSTRG.8204	MSTRG.8204.86.p2																						TRUE	0.9993	64898	1105	0.28842	9.16948	1	1	coding	LjG1.1_chr2	9755762	10056594	300833	+
MSTRG.8204.86	multi-gene overlap	MSTRG.8204	MSTRG.8204.86.p1																						FALSE	0.05449	64898	1105	0.28842	9.16948	1	1	coding	LjG1.1_chr2	9755762	10056594	300833	+
MSTRG.8204.86	multi-gene overlap	MSTRG.8204	MSTRG.8204.86.p9																						FALSE	0.0729	64898	1105	0.28842	9.16948	1	1	coding	LjG1.1_chr2	9755762	10056594	300833	+
MSTRG.8204.86	multi-gene overlap	MSTRG.8204	MSTRG.8204.86.p3																						FALSE	0.07637	64898	1105	0.28842	9.16948	1	1	coding	LjG1.1_chr2	9755762	10056594	300833	+
MSTRG.8204.86	multi-gene overlap	MSTRG.8204	MSTRG.8204.86.p15																						FALSE	0.20538	64898	1105	0.28842	9.16948	1	1	coding	LjG1.1_chr2	9755762	10056594	300833	+
MSTRG.8204.86	multi-gene overlap	MSTRG.8204	MSTRG.8204.86.p10																						FALSE	0.17501	64898	1105	0.28842	9.16948	1	1	coding	LjG1.1_chr2	9755762	10056594	300833	+
MSTRG.8204.86	multi-gene overlap	MSTRG.8204	MSTRG.8204.86.p4																						FALSE	0.00839	64898	1105	0.28842	9.16948	1	1	coding	LjG1.1_chr2	9755762	10056594	300833	+
MSTRG.8204.86	multi-gene overlap	MSTRG.8204	MSTRG.8204.86.p7																						TRUE	0.99205	64898	1105	0.28842	9.16948	1	1	coding	LjG1.1_chr2	9755762	10056594	300833	+
MSTRG.8204.86	multi-gene overlap	MSTRG.8204	MSTRG.8204.86.p13																						FALSE	0.03348	64898	1105	0.28842	9.16948	1	1	coding	LjG1.1_chr2	9755762	10056594	300833	+
MSTRG.8204.86	multi-gene overlap	MSTRG.8204	MSTRG.8204.86.p14																						TRUE	0.99962	64898	1105	0.28842	9.16948	1	1	coding	LjG1.1_chr2	9755762	10056594	300833	+
MSTRG.8204.86	multi-gene overlap	MSTRG.8204	MSTRG.8204.86.p12																						TRUE	0.99576	64898	1105	0.28842	9.16948	1	1	coding	LjG1.1_chr2	9755762	10056594	300833	+
MSTRG.8204.86	multi-gene overlap	MSTRG.8204	MSTRG.8204.86.p11																						FALSE	0.04686	64898	1105	0.28842	9.16948	1	1	coding	LjG1.1_chr2	9755762	10056594	300833	+
MSTRG.8204.86	multi-gene overlap	MSTRG.8204	MSTRG.8204.86.p6																						FALSE	0.33461	64898	1105	0.28842	9.16948	1	1	coding	LjG1.1_chr2	9755762	10056594	300833	+
MSTRG.8204.93	multi-gene overlap	MSTRG.8204	MSTRG.8204.93.p4																						FALSE	0.04686	6735	158	0.28875	10.4313	1	0.30162	noncoding	LjG1.1_chr2	9755762	10056594	300833	+
MSTRG.8204.93	multi-gene overlap	MSTRG.8204	MSTRG.8204.93.p3																						FALSE	0.17501	6735	158	0.28875	10.4313	1	0.30162	noncoding	LjG1.1_chr2	9755762	10056594	300833	+
MSTRG.8204.93	multi-gene overlap	MSTRG.8204	MSTRG.8204.93.p1																						FALSE	0.02907	6735	158	0.28875	10.4313	1	0.30162	noncoding	LjG1.1_chr2	9755762	10056594	300833	+
MSTRG.8204.93	multi-gene overlap	MSTRG.8204	MSTRG.8204.93.p2																						FALSE	0.42806	6735	158	0.28875	10.4313	1	0.30162	noncoding	LjG1.1_chr2	9755762	10056594	300833	+
MSTRG.8204.94	multi-gene overlap	MSTRG.8204	MSTRG.8204.94.p17																						FALSE	0.00839	59314	1105	0.28338	9.16948	1	1	coding	LjG1.1_chr2	9755762	10056594	300833	+
MSTRG.8204.94	multi-gene overlap	MSTRG.8204	MSTRG.8204.94.p15																						TRUE	0.9993	59314	1105	0.28338	9.16948	1	1	coding	LjG1.1_chr2	9755762	10056594	300833	+
MSTRG.8204.94	multi-gene overlap	MSTRG.8204	MSTRG.8204.94.p5																						FALSE	0.19269	59314	1105	0.28338	9.16948	1	1	coding	LjG1.1_chr2	9755762	10056594	300833	+
MSTRG.8204.94	multi-gene overlap	MSTRG.8204	MSTRG.8204.94.p14																						FALSE	0.09072	59314	1105	0.28338	9.16948	1	1	coding	LjG1.1_chr2	9755762	10056594	300833	+
MSTRG.8204.94	multi-gene overlap	MSTRG.8204	MSTRG.8204.94.p11																						TRUE	0.99962	59314	1105	0.28338	9.16948	1	1	coding	LjG1.1_chr2	9755762	10056594	300833	+
MSTRG.8204.94	multi-gene overlap	MSTRG.8204	MSTRG.8204.94.p9																						TRUE	0.99576	59314	1105	0.28338	9.16948	1	1	coding	LjG1.1_chr2	9755762	10056594	300833	+
MSTRG.8204.94	multi-gene overlap	MSTRG.8204	MSTRG.8204.94.p8																						FALSE	0.04686	59314	1105	0.28338	9.16948	1	1	coding	LjG1.1_chr2	9755762	10056594	300833	+
MSTRG.8204.94	multi-gene overlap	MSTRG.8204	MSTRG.8204.94.p10																						FALSE	0.03348	59314	1105	0.28338	9.16948	1	1	coding	LjG1.1_chr2	9755762	10056594	300833	+
MSTRG.8204.94	multi-gene overlap	MSTRG.8204	MSTRG.8204.94.p4																						TRUE	0.99947	59314	1105	0.28338	9.16948	1	1	coding	LjG1.1_chr2	9755762	10056594	300833	+
MSTRG.8204.94	multi-gene overlap	MSTRG.8204	MSTRG.8204.94.p18																						FALSE	0.20172	59314	1105	0.28338	9.16948	1	1	coding	LjG1.1_chr2	9755762	10056594	300833	+
MSTRG.8204.94	multi-gene overlap	MSTRG.8204	MSTRG.8204.94.p7																						FALSE	0.17501	59314	1105	0.28338	9.16948	1	1	coding	LjG1.1_chr2	9755762	10056594	300833	+
MSTRG.8204.94	multi-gene overlap	MSTRG.8204	MSTRG.8204.94.p1																						FALSE	0.02907	59314	1105	0.28338	9.16948	1	1	coding	LjG1.1_chr2	9755762	10056594	300833	+
MSTRG.8204.94	multi-gene overlap	MSTRG.8204	MSTRG.8204.94.p3																						TRUE	0.99205	59314	1105	0.28338	9.16948	1	1	coding	LjG1.1_chr2	9755762	10056594	300833	+
MSTRG.8204.94	multi-gene overlap	MSTRG.8204	MSTRG.8204.94.p6																						FALSE	0.42806	59314	1105	0.28338	9.16948	1	1	coding	LjG1.1_chr2	9755762	10056594	300833	+
MSTRG.8204.94	multi-gene overlap	MSTRG.8204	MSTRG.8204.94.p16																						FALSE	0.07637	59314	1105	0.28338	9.16948	1	1	coding	LjG1.1_chr2	9755762	10056594	300833	+
MSTRG.8204.94	multi-gene overlap	MSTRG.8204	MSTRG.8204.94.p2																						FALSE	0.33461	59314	1105	0.28338	9.16948	1	1	coding	LjG1.1_chr2	9755762	10056594	300833	+
MSTRG.8204.94	multi-gene overlap	MSTRG.8204	MSTRG.8204.94.p13																						FALSE	0.03578	59314	1105	0.28338	9.16948	1	1	coding	LjG1.1_chr2	9755762	10056594	300833	+
MSTRG.8204.94	multi-gene overlap	MSTRG.8204	MSTRG.8204.94.p12																						FALSE	0.20538	59314	1105	0.28338	9.16948	1	1	coding	LjG1.1_chr2	9755762	10056594	300833	+
MSTRG.8204.99	multi-gene overlap	MSTRG.8204	MSTRG.8204.99.p4																						FALSE	0.17501	33440	1105	0.29907	9.16948	1	1	coding	LjG1.1_chr2	9755762	10056594	300833	+
MSTRG.8204.99	multi-gene overlap	MSTRG.8204	MSTRG.8204.99.p1																						FALSE	0.02907	33440	1105	0.29907	9.16948	1	1	coding	LjG1.1_chr2	9755762	10056594	300833	+
MSTRG.8204.99	multi-gene overlap	MSTRG.8204	MSTRG.8204.99.p6																						TRUE	0.99576	33440	1105	0.29907	9.16948	1	1	coding	LjG1.1_chr2	9755762	10056594	300833	+
MSTRG.8204.99	multi-gene overlap	MSTRG.8204	MSTRG.8204.99.p7																						FALSE	0.03348	33440	1105	0.29907	9.16948	1	1	coding	LjG1.1_chr2	9755762	10056594	300833	+
MSTRG.8204.99	multi-gene overlap	MSTRG.8204	MSTRG.8204.99.p5																						FALSE	0.04686	33440	1105	0.29907	9.16948	1	1	coding	LjG1.1_chr2	9755762	10056594	300833	+
MSTRG.8204.99	multi-gene overlap	MSTRG.8204	MSTRG.8204.99.p9																						TRUE	0.9993	33440	1105	0.29907	9.16948	1	1	coding	LjG1.1_chr2	9755762	10056594	300833	+
MSTRG.8204.99	multi-gene overlap	MSTRG.8204	MSTRG.8204.99.p2																						FALSE	0.33461	33440	1105	0.29907	9.16948	1	1	coding	LjG1.1_chr2	9755762	10056594	300833	+
MSTRG.8204.99	multi-gene overlap	MSTRG.8204	MSTRG.8204.99.p8																						TRUE	0.99962	33440	1105	0.29907	9.16948	1	1	coding	LjG1.1_chr2	9755762	10056594	300833	+
MSTRG.8204.99	multi-gene overlap	MSTRG.8204	MSTRG.8204.99.p3																						TRUE	0.99205	33440	1105	0.29907	9.16948	1	1	coding	LjG1.1_chr2	9755762	10056594	300833	+
MSTRG.8208.1	multi-gene overlap	MSTRG.8208	MSTRG.8208.1.p2																						FALSE	0.81618	11485	495	0.33635	9.15956	1	0.999999	coding	LjG1.1_chr2	9893867	9905883	12017	+
MSTRG.8208.1	multi-gene overlap	MSTRG.8208	MSTRG.8208.1.p1																						FALSE	0.87842	11485	495	0.33635	9.15956	1	0.999999	coding	LjG1.1_chr2	9893867	9905883	12017	+
MSTRG.8208.1	multi-gene overlap	MSTRG.8208	MSTRG.8208.1.p3																						FALSE	0.71259	11485	495	0.33635	9.15956	1	0.999999	coding	LjG1.1_chr2	9893867	9905883	12017	+
MSTRG.8210.16	multi-gene overlap	MSTRG.8210	MSTRG.8210.16.p2																						FALSE	0.01036	18403	204	0.30132	10.1169	1	0.707191	coding	LjG1.1_chr2	9981869	10304688	322820	-
MSTRG.8210.16	multi-gene overlap	MSTRG.8210	MSTRG.8210.16.p3																						FALSE	0.2018	18403	204	0.30132	10.1169	1	0.707191	coding	LjG1.1_chr2	9981869	10304688	322820	-
MSTRG.8210.16	multi-gene overlap	MSTRG.8210	MSTRG.8210.16.p4																						TRUE	0.99994	18403	204	0.30132	10.1169	1	0.707191	coding	LjG1.1_chr2	9981869	10304688	322820	-
MSTRG.8210.16	multi-gene overlap	MSTRG.8210	MSTRG.8210.16.p6																						FALSE	0.0031	18403	204	0.30132	10.1169	1	0.707191	coding	LjG1.1_chr2	9981869	10304688	322820	-
MSTRG.8210.16	multi-gene overlap	MSTRG.8210	MSTRG.8210.16.p5																						FALSE	0.31553	18403	204	0.30132	10.1169	1	0.707191	coding	LjG1.1_chr2	9981869	10304688	322820	-
MSTRG.8210.16	multi-gene overlap	MSTRG.8210	MSTRG.8210.16.p1																						FALSE	0.72882	18403	204	0.30132	10.1169	1	0.707191	coding	LjG1.1_chr2	9981869	10304688	322820	-
MSTRG.8210.17	multi-gene overlap	MSTRG.8210	MSTRG.8210.17.p7																						FALSE	0.00394	21269	204	0.3456	10.1169	1	0.908878	coding	LjG1.1_chr2	9981869	10304688	322820	-
MSTRG.8210.17	multi-gene overlap	MSTRG.8210	MSTRG.8210.17.p5																						FALSE	0.02862	21269	204	0.3456	10.1169	1	0.908878	coding	LjG1.1_chr2	9981869	10304688	322820	-
MSTRG.8210.17	multi-gene overlap	MSTRG.8210	MSTRG.8210.17.p4																						FALSE	0.08851	21269	204	0.3456	10.1169	1	0.908878	coding	LjG1.1_chr2	9981869	10304688	322820	-
MSTRG.8210.17	multi-gene overlap	MSTRG.8210	MSTRG.8210.17.p1																						TRUE	0.99999	21269	204	0.3456	10.1169	1	0.908878	coding	LjG1.1_chr2	9981869	10304688	322820	-
MSTRG.8210.17	multi-gene overlap	MSTRG.8210	MSTRG.8210.17.p2																						FALSE	0.00861	21269	204	0.3456	10.1169	1	0.908878	coding	LjG1.1_chr2	9981869	10304688	322820	-
MSTRG.8210.17	multi-gene overlap	MSTRG.8210	MSTRG.8210.17.p3																						FALSE	0.02702	21269	204	0.3456	10.1169	1	0.908878	coding	LjG1.1_chr2	9981869	10304688	322820	-
MSTRG.8210.17	multi-gene overlap	MSTRG.8210	MSTRG.8210.17.p6																						FALSE	0.2018	21269	204	0.3456	10.1169	1	0.908878	coding	LjG1.1_chr2	9981869	10304688	322820	-
MSTRG.8210.18	no gene overlaps	MSTRG.8210	MSTRG.8210.18.p1																						FALSE	0.2018	3083	204	0.34566	10.1169	1	0.909043	coding	LjG1.1_chr2	9981869	10304688	322820	-
MSTRG.8210.19	no gene overlaps	MSTRG.8210	MSTRG.8210.19.p1																						FALSE	0.2018	2788	204	0.35775	10.1169	1	0.937299	coding	LjG1.1_chr2	9981869	10304688	322820	-
MSTRG.8210.20	no gene overlaps	MSTRG.8210	MSTRG.8210.20.p1																						FALSE	0.2018	2982	204	0.35775	10.1169	1	0.937299	coding	LjG1.1_chr2	9981869	10304688	322820	-
MSTRG.8210.21	no gene overlaps	MSTRG.8210	MSTRG.8210.21.p1																						FALSE	0.2018	3031	204	0.33698	10.1169	1	0.882334	coding	LjG1.1_chr2	9981869	10304688	322820	-
MSTRG.8210.3	multi-gene overlap	MSTRG.8210	MSTRG.8210.3.p9																						TRUE	0.92347	35222	1035	0.28923	8.58456	1	1	coding	LjG1.1_chr2	9981869	10304688	322820	-
MSTRG.8210.3	multi-gene overlap	MSTRG.8210	MSTRG.8210.3.p13																						TRUE	0.99617	35222	1035	0.28923	8.58456	1	1	coding	LjG1.1_chr2	9981869	10304688	322820	-
MSTRG.8210.3	multi-gene overlap	MSTRG.8210	MSTRG.8210.3.p6																						TRUE	0.94523	35222	1035	0.28923	8.58456	1	1	coding	LjG1.1_chr2	9981869	10304688	322820	-
MSTRG.8210.3	multi-gene overlap	MSTRG.8210	MSTRG.8210.3.p12																						TRUE	0.99906	35222	1035	0.28923	8.58456	1	1	coding	LjG1.1_chr2	9981869	10304688	322820	-
MSTRG.8210.3	multi-gene overlap	MSTRG.8210	MSTRG.8210.3.p1																						TRUE	0.98137	35222	1035	0.28923	8.58456	1	1	coding	LjG1.1_chr2	9981869	10304688	322820	-
MSTRG.8210.3	multi-gene overlap	MSTRG.8210	MSTRG.8210.3.p2																						FALSE	1e-05	35222	1035	0.28923	8.58456	1	1	coding	LjG1.1_chr2	9981869	10304688	322820	-
MSTRG.8210.3	multi-gene overlap	MSTRG.8210	MSTRG.8210.3.p8																						FALSE	0.89101	35222	1035	0.28923	8.58456	1	1	coding	LjG1.1_chr2	9981869	10304688	322820	-
MSTRG.8210.3	multi-gene overlap	MSTRG.8210	MSTRG.8210.3.p14																						FALSE	0.43839	35222	1035	0.28923	8.58456	1	1	coding	LjG1.1_chr2	9981869	10304688	322820	-
MSTRG.8210.3	multi-gene overlap	MSTRG.8210	MSTRG.8210.3.p10																						TRUE	0.99553	35222	1035	0.28923	8.58456	1	1	coding	LjG1.1_chr2	9981869	10304688	322820	-
MSTRG.8210.3	multi-gene overlap	MSTRG.8210	MSTRG.8210.3.p7																						TRUE	0.99327	35222	1035	0.28923	8.58456	1	1	coding	LjG1.1_chr2	9981869	10304688	322820	-
MSTRG.8210.3	multi-gene overlap	MSTRG.8210	MSTRG.8210.3.p5																						FALSE	0.01244	35222	1035	0.28923	8.58456	1	1	coding	LjG1.1_chr2	9981869	10304688	322820	-
MSTRG.8210.3	multi-gene overlap	MSTRG.8210	MSTRG.8210.3.p4																						FALSE	0.0014	35222	1035	0.28923	8.58456	1	1	coding	LjG1.1_chr2	9981869	10304688	322820	-
MSTRG.8210.3	multi-gene overlap	MSTRG.8210	MSTRG.8210.3.p3																						FALSE	0.01555	35222	1035	0.28923	8.58456	1	1	coding	LjG1.1_chr2	9981869	10304688	322820	-
MSTRG.8210.3	multi-gene overlap	MSTRG.8210	MSTRG.8210.3.p11																						TRUE	0.9058	35222	1035	0.28923	8.58456	1	1	coding	LjG1.1_chr2	9981869	10304688	322820	-
MSTRG.8210.33	no gene overlaps	MSTRG.8210	MSTRG.8210.33.p1																						FALSE	0.86269	8267	131	0.29355	11.3343	1	0.153842	noncoding	LjG1.1_chr2	9981869	10304688	322820	-
MSTRG.8210.34	no gene overlaps	MSTRG.8210	MSTRG.8210.34.p1																						FALSE	0.86269	8338	131	0.29355	11.3343	1	0.153842	noncoding	LjG1.1_chr2	9981869	10304688	322820	-
MSTRG.8210.35	no gene overlaps	MSTRG.8210	MSTRG.8210.35.p1																						FALSE	0.86269	8582	131	0.29355	11.3343	1	0.153842	noncoding	LjG1.1_chr2	9981869	10304688	322820	-
MSTRG.8210.36	no gene overlaps	MSTRG.8210	MSTRG.8210.36.p23																						FALSE	0.02702	110927	1035	0.28683	8.4847	1	1	coding	LjG1.1_chr2	9981869	10304688	322820	-
MSTRG.8210.36	no gene overlaps	MSTRG.8210	MSTRG.8210.36.p25																						FALSE	0.86269	110927	1035	0.28683	8.4847	1	1	coding	LjG1.1_chr2	9981869	10304688	322820	-
MSTRG.8210.36	no gene overlaps	MSTRG.8210	MSTRG.8210.36.p17																						TRUE	0.99814	110927	1035	0.28683	8.4847	1	1	coding	LjG1.1_chr2	9981869	10304688	322820	-
MSTRG.8210.36	no gene overlaps	MSTRG.8210	MSTRG.8210.36.p6																						FALSE	0.00157	110927	1035	0.28683	8.4847	1	1	coding	LjG1.1_chr2	9981869	10304688	322820	-
MSTRG.8210.36	no gene overlaps	MSTRG.8210	MSTRG.8210.36.p2																						TRUE	1	110927	1035	0.28683	8.4847	1	1	coding	LjG1.1_chr2	9981869	10304688	322820	-
MSTRG.8210.36	no gene overlaps	MSTRG.8210	MSTRG.8210.36.p27																						TRUE	0.99946	110927	1035	0.28683	8.4847	1	1	coding	LjG1.1_chr2	9981869	10304688	322820	-
MSTRG.8210.36	no gene overlaps	MSTRG.8210	MSTRG.8210.36.p11																						FALSE	0.00861	110927	1035	0.28683	8.4847	1	1	coding	LjG1.1_chr2	9981869	10304688	322820	-
MSTRG.8210.36	no gene overlaps	MSTRG.8210	MSTRG.8210.36.p22																						TRUE	0.9995	110927	1035	0.28683	8.4847	1	1	coding	LjG1.1_chr2	9981869	10304688	322820	-
MSTRG.8210.36	no gene overlaps	MSTRG.8210	MSTRG.8210.36.p12																						TRUE	0.98991	110927	1035	0.28683	8.4847	1	1	coding	LjG1.1_chr2	9981869	10304688	322820	-
MSTRG.8210.36	no gene overlaps	MSTRG.8210	MSTRG.8210.36.p19																						FALSE	0.01303	110927	1035	0.28683	8.4847	1	1	coding	LjG1.1_chr2	9981869	10304688	322820	-
MSTRG.8210.36	no gene overlaps	MSTRG.8210	MSTRG.8210.36.p8																						FALSE	0.00433	110927	1035	0.28683	8.4847	1	1	coding	LjG1.1_chr2	9981869	10304688	322820	-
MSTRG.8210.36	no gene overlaps	MSTRG.8210	MSTRG.8210.36.p7																						TRUE	0.99497	110927	1035	0.28683	8.4847	1	1	coding	LjG1.1_chr2	9981869	10304688	322820	-
MSTRG.8210.36	no gene overlaps	MSTRG.8210	MSTRG.8210.36.p10																						TRUE	0.99999	110927	1035	0.28683	8.4847	1	1	coding	LjG1.1_chr2	9981869	10304688	322820	-
MSTRG.8210.36	no gene overlaps	MSTRG.8210	MSTRG.8210.36.p30																						FALSE	0.08344	110927	1035	0.28683	8.4847	1	1	coding	LjG1.1_chr2	9981869	10304688	322820	-
MSTRG.8210.36	no gene overlaps	MSTRG.8210	MSTRG.8210.36.p1																						FALSE	0.54898	110927	1035	0.28683	8.4847	1	1	coding	LjG1.1_chr2	9981869	10304688	322820	-
MSTRG.8210.36	no gene overlaps	MSTRG.8210	MSTRG.8210.36.p5																						FALSE	0.01292	110927	1035	0.28683	8.4847	1	1	coding	LjG1.1_chr2	9981869	10304688	322820	-
MSTRG.8210.36	no gene overlaps	MSTRG.8210	MSTRG.8210.36.p18																						TRUE	0.99837	110927	1035	0.28683	8.4847	1	1	coding	LjG1.1_chr2	9981869	10304688	322820	-
MSTRG.8210.36	no gene overlaps	MSTRG.8210	MSTRG.8210.36.p26																						FALSE	0.05199	110927	1035	0.28683	8.4847	1	1	coding	LjG1.1_chr2	9981869	10304688	322820	-
MSTRG.8210.36	no gene overlaps	MSTRG.8210	MSTRG.8210.36.p4																						FALSE	0.84941	110927	1035	0.28683	8.4847	1	1	coding	LjG1.1_chr2	9981869	10304688	322820	-
MSTRG.8210.36	no gene overlaps	MSTRG.8210	MSTRG.8210.36.p33																						FALSE	0.00394	110927	1035	0.28683	8.4847	1	1	coding	LjG1.1_chr2	9981869	10304688	322820	-
MSTRG.8210.36	no gene overlaps	MSTRG.8210	MSTRG.8210.36.p32																						FALSE	0.02778	110927	1035	0.28683	8.4847	1	1	coding	LjG1.1_chr2	9981869	10304688	322820	-
MSTRG.8210.36	no gene overlaps	MSTRG.8210	MSTRG.8210.36.p14																						TRUE	0.98309	110927	1035	0.28683	8.4847	1	1	coding	LjG1.1_chr2	9981869	10304688	322820	-
MSTRG.8210.36	no gene overlaps	MSTRG.8210	MSTRG.8210.36.p3																						TRUE	0.99901	110927	1035	0.28683	8.4847	1	1	coding	LjG1.1_chr2	9981869	10304688	322820	-
MSTRG.8210.36	no gene overlaps	MSTRG.8210	MSTRG.8210.36.p16																						TRUE	0.95334	110927	1035	0.28683	8.4847	1	1	coding	LjG1.1_chr2	9981869	10304688	322820	-
MSTRG.8210.36	no gene overlaps	MSTRG.8210	MSTRG.8210.36.p9																						TRUE	0.99752	110927	1035	0.28683	8.4847	1	1	coding	LjG1.1_chr2	9981869	10304688	322820	-
MSTRG.8210.36	no gene overlaps	MSTRG.8210	MSTRG.8210.36.p28																						FALSE	0.01608	110927	1035	0.28683	8.4847	1	1	coding	LjG1.1_chr2	9981869	10304688	322820	-
MSTRG.8210.36	no gene overlaps	MSTRG.8210	MSTRG.8210.36.p15																						TRUE	0.90466	110927	1035	0.28683	8.4847	1	1	coding	LjG1.1_chr2	9981869	10304688	322820	-
MSTRG.8210.36	no gene overlaps	MSTRG.8210	MSTRG.8210.36.p31																						TRUE	0.99265	110927	1035	0.28683	8.4847	1	1	coding	LjG1.1_chr2	9981869	10304688	322820	-
MSTRG.8210.36	no gene overlaps	MSTRG.8210	MSTRG.8210.36.p29																						TRUE	0.99889	110927	1035	0.28683	8.4847	1	1	coding	LjG1.1_chr2	9981869	10304688	322820	-
MSTRG.8210.36	no gene overlaps	MSTRG.8210	MSTRG.8210.36.p21																						FALSE	0.10216	110927	1035	0.28683	8.4847	1	1	coding	LjG1.1_chr2	9981869	10304688	322820	-
MSTRG.8210.36	no gene overlaps	MSTRG.8210	MSTRG.8210.36.p20																						FALSE	0.04606	110927	1035	0.28683	8.4847	1	1	coding	LjG1.1_chr2	9981869	10304688	322820	-
MSTRG.8210.36	no gene overlaps	MSTRG.8210	MSTRG.8210.36.p13																						FALSE	0.8411	110927	1035	0.28683	8.4847	1	1	coding	LjG1.1_chr2	9981869	10304688	322820	-
MSTRG.8210.36	no gene overlaps	MSTRG.8210	MSTRG.8210.36.p24																						FALSE	0.08851	110927	1035	0.28683	8.4847	1	1	coding	LjG1.1_chr2	9981869	10304688	322820	-
MSTRG.8210.38	no gene overlaps	MSTRG.8210																									6238	77	0.32048	10.7873	1	0.0585235	noncoding	LjG1.1_chr2	9981869	10304688	322820	-
MSTRG.8210.4	multi-gene overlap	MSTRG.8210	MSTRG.8210.4.p10																						TRUE	0.9058	34259	1035	0.28923	8.58456	1	1	coding	LjG1.1_chr2	9981869	10304688	322820	-
MSTRG.8210.4	multi-gene overlap	MSTRG.8210	MSTRG.8210.4.p5																						TRUE	0.94523	34259	1035	0.28923	8.58456	1	1	coding	LjG1.1_chr2	9981869	10304688	322820	-
MSTRG.8210.4	multi-gene overlap	MSTRG.8210	MSTRG.8210.4.p8																						TRUE	0.92347	34259	1035	0.28923	8.58456	1	1	coding	LjG1.1_chr2	9981869	10304688	322820	-
MSTRG.8210.4	multi-gene overlap	MSTRG.8210	MSTRG.8210.4.p11																						TRUE	0.99906	34259	1035	0.28923	8.58456	1	1	coding	LjG1.1_chr2	9981869	10304688	322820	-
MSTRG.8210.4	multi-gene overlap	MSTRG.8210	MSTRG.8210.4.p3																						FALSE	0.01555	34259	1035	0.28923	8.58456	1	1	coding	LjG1.1_chr2	9981869	10304688	322820	-
MSTRG.8210.4	multi-gene overlap	MSTRG.8210	MSTRG.8210.4.p4																						FALSE	0.0014	34259	1035	0.28923	8.58456	1	1	coding	LjG1.1_chr2	9981869	10304688	322820	-
MSTRG.8210.4	multi-gene overlap	MSTRG.8210	MSTRG.8210.4.p12																						TRUE	0.99617	34259	1035	0.28923	8.58456	1	1	coding	LjG1.1_chr2	9981869	10304688	322820	-
MSTRG.8210.4	multi-gene overlap	MSTRG.8210	MSTRG.8210.4.p1																						TRUE	0.98137	34259	1035	0.28923	8.58456	1	1	coding	LjG1.1_chr2	9981869	10304688	322820	-
MSTRG.8210.4	multi-gene overlap	MSTRG.8210	MSTRG.8210.4.p7																						FALSE	0.89101	34259	1035	0.28923	8.58456	1	1	coding	LjG1.1_chr2	9981869	10304688	322820	-
MSTRG.8210.4	multi-gene overlap	MSTRG.8210	MSTRG.8210.4.p6																						TRUE	0.99327	34259	1035	0.28923	8.58456	1	1	coding	LjG1.1_chr2	9981869	10304688	322820	-
MSTRG.8210.4	multi-gene overlap	MSTRG.8210	MSTRG.8210.4.p2																						FALSE	1e-05	34259	1035	0.28923	8.58456	1	1	coding	LjG1.1_chr2	9981869	10304688	322820	-
MSTRG.8210.4	multi-gene overlap	MSTRG.8210	MSTRG.8210.4.p9																						TRUE	0.99553	34259	1035	0.28923	8.58456	1	1	coding	LjG1.1_chr2	9981869	10304688	322820	-
MSTRG.8210.40	no gene overlaps	MSTRG.8210	MSTRG.8210.40.p10																						FALSE	0.04606	32100	320	0.28982	9.45547	1	0.988577	coding	LjG1.1_chr2	9981869	10304688	322820	-
MSTRG.8210.40	no gene overlaps	MSTRG.8210	MSTRG.8210.40.p9																						FALSE	0.01303	32100	320	0.28982	9.45547	1	0.988577	coding	LjG1.1_chr2	9981869	10304688	322820	-
MSTRG.8210.40	no gene overlaps	MSTRG.8210	MSTRG.8210.40.p4																						FALSE	0.00433	32100	320	0.28982	9.45547	1	0.988577	coding	LjG1.1_chr2	9981869	10304688	322820	-
MSTRG.8210.40	no gene overlaps	MSTRG.8210	MSTRG.8210.40.p1																						FALSE	0.08344	32100	320	0.28982	9.45547	1	0.988577	coding	LjG1.1_chr2	9981869	10304688	322820	-
MSTRG.8210.40	no gene overlaps	MSTRG.8210	MSTRG.8210.40.p3																						TRUE	0.99497	32100	320	0.28982	9.45547	1	0.988577	coding	LjG1.1_chr2	9981869	10304688	322820	-
MSTRG.8210.40	no gene overlaps	MSTRG.8210	MSTRG.8210.40.p8																						TRUE	0.99837	32100	320	0.28982	9.45547	1	0.988577	coding	LjG1.1_chr2	9981869	10304688	322820	-
MSTRG.8210.40	no gene overlaps	MSTRG.8210	MSTRG.8210.40.p5																						TRUE	0.90466	32100	320	0.28982	9.45547	1	0.988577	coding	LjG1.1_chr2	9981869	10304688	322820	-
MSTRG.8210.40	no gene overlaps	MSTRG.8210	MSTRG.8210.40.p6																						TRUE	0.95334	32100	320	0.28982	9.45547	1	0.988577	coding	LjG1.1_chr2	9981869	10304688	322820	-
MSTRG.8210.40	no gene overlaps	MSTRG.8210	MSTRG.8210.40.p2																						TRUE	0.99265	32100	320	0.28982	9.45547	1	0.988577	coding	LjG1.1_chr2	9981869	10304688	322820	-
MSTRG.8210.40	no gene overlaps	MSTRG.8210	MSTRG.8210.40.p7																						TRUE	0.99814	32100	320	0.28982	9.45547	1	0.988577	coding	LjG1.1_chr2	9981869	10304688	322820	-
MSTRG.8210.41	no gene overlaps	MSTRG.8210	MSTRG.8210.41.p13																						TRUE	0.99752	33313	320	0.29615	9.45547	1	0.991749	coding	LjG1.1_chr2	9981869	10304688	322820	-
MSTRG.8210.41	no gene overlaps	MSTRG.8210	MSTRG.8210.41.p6																						TRUE	0.99497	33313	320	0.29615	9.45547	1	0.991749	coding	LjG1.1_chr2	9981869	10304688	322820	-
MSTRG.8210.41	no gene overlaps	MSTRG.8210	MSTRG.8210.41.p12																						FALSE	0.01303	33313	320	0.29615	9.45547	1	0.991749	coding	LjG1.1_chr2	9981869	10304688	322820	-
MSTRG.8210.41	no gene overlaps	MSTRG.8210	MSTRG.8210.41.p5																						TRUE	0.9995	33313	320	0.29615	9.45547	1	0.991749	coding	LjG1.1_chr2	9981869	10304688	322820	-
MSTRG.8210.41	no gene overlaps	MSTRG.8210	MSTRG.8210.41.p2																						TRUE	0.99265	33313	320	0.29615	9.45547	1	0.991749	coding	LjG1.1_chr2	9981869	10304688	322820	-
MSTRG.8210.41	no gene overlaps	MSTRG.8210	MSTRG.8210.41.p7																						FALSE	0.02778	33313	320	0.29615	9.45547	1	0.991749	coding	LjG1.1_chr2	9981869	10304688	322820	-
MSTRG.8210.41	no gene overlaps	MSTRG.8210	MSTRG.8210.41.p4																						FALSE	0.10216	33313	320	0.29615	9.45547	1	0.991749	coding	LjG1.1_chr2	9981869	10304688	322820	-
MSTRG.8210.41	no gene overlaps	MSTRG.8210	MSTRG.8210.41.p3																						FALSE	0.04606	33313	320	0.29615	9.45547	1	0.991749	coding	LjG1.1_chr2	9981869	10304688	322820	-
MSTRG.8210.41	no gene overlaps	MSTRG.8210	MSTRG.8210.41.p8																						TRUE	0.90466	33313	320	0.29615	9.45547	1	0.991749	coding	LjG1.1_chr2	9981869	10304688	322820	-
MSTRG.8210.41	no gene overlaps	MSTRG.8210	MSTRG.8210.41.p10																						TRUE	0.99814	33313	320	0.29615	9.45547	1	0.991749	coding	LjG1.1_chr2	9981869	10304688	322820	-
MSTRG.8210.41	no gene overlaps	MSTRG.8210	MSTRG.8210.41.p11																						TRUE	0.99837	33313	320	0.29615	9.45547	1	0.991749	coding	LjG1.1_chr2	9981869	10304688	322820	-
MSTRG.8210.41	no gene overlaps	MSTRG.8210	MSTRG.8210.41.p9																						TRUE	0.95334	33313	320	0.29615	9.45547	1	0.991749	coding	LjG1.1_chr2	9981869	10304688	322820	-
MSTRG.8210.41	no gene overlaps	MSTRG.8210	MSTRG.8210.41.p1																						FALSE	0.08344	33313	320	0.29615	9.45547	1	0.991749	coding	LjG1.1_chr2	9981869	10304688	322820	-
MSTRG.8210.42	no gene overlaps	MSTRG.8210	MSTRG.8210.42.p10																						TRUE	0.99889	29612	1035	0.32762	8.4847	1	1	coding	LjG1.1_chr2	9981869	10304688	322820	-
MSTRG.8210.42	no gene overlaps	MSTRG.8210	MSTRG.8210.42.p7																						TRUE	0.98309	29612	1035	0.32762	8.4847	1	1	coding	LjG1.1_chr2	9981869	10304688	322820	-
MSTRG.8210.42	no gene overlaps	MSTRG.8210	MSTRG.8210.42.p2																						TRUE	0.99901	29612	1035	0.32762	8.4847	1	1	coding	LjG1.1_chr2	9981869	10304688	322820	-
MSTRG.8210.42	no gene overlaps	MSTRG.8210	MSTRG.8210.42.p5																						FALSE	0.00157	29612	1035	0.32762	8.4847	1	1	coding	LjG1.1_chr2	9981869	10304688	322820	-
MSTRG.8210.42	no gene overlaps	MSTRG.8210	MSTRG.8210.42.p8																						TRUE	0.99946	29612	1035	0.32762	8.4847	1	1	coding	LjG1.1_chr2	9981869	10304688	322820	-
MSTRG.8210.42	no gene overlaps	MSTRG.8210	MSTRG.8210.42.p9																						FALSE	0.01608	29612	1035	0.32762	8.4847	1	1	coding	LjG1.1_chr2	9981869	10304688	322820	-
MSTRG.8210.42	no gene overlaps	MSTRG.8210	MSTRG.8210.42.p4																						FALSE	0.01292	29612	1035	0.32762	8.4847	1	1	coding	LjG1.1_chr2	9981869	10304688	322820	-
MSTRG.8210.42	no gene overlaps	MSTRG.8210	MSTRG.8210.42.p6																						FALSE	0.8411	29612	1035	0.32762	8.4847	1	1	coding	LjG1.1_chr2	9981869	10304688	322820	-
MSTRG.8210.42	no gene overlaps	MSTRG.8210	MSTRG.8210.42.p1																						TRUE	1	29612	1035	0.32762	8.4847	1	1	coding	LjG1.1_chr2	9981869	10304688	322820	-
MSTRG.8210.42	no gene overlaps	MSTRG.8210	MSTRG.8210.42.p3																						FALSE	0.84941	29612	1035	0.32762	8.4847	1	1	coding	LjG1.1_chr2	9981869	10304688	322820	-
MSTRG.8210.43	no gene overlaps	MSTRG.8210	MSTRG.8210.43.p2																						TRUE	0.98991	11673	498	0.28648	8.48812	1	0.99999	coding	LjG1.1_chr2	9981869	10304688	322820	-
MSTRG.8210.43	no gene overlaps	MSTRG.8210	MSTRG.8210.43.p1																						FALSE	0.54898	11673	498	0.28648	8.48812	1	0.99999	coding	LjG1.1_chr2	9981869	10304688	322820	-
MSTRG.8210.43	no gene overlaps	MSTRG.8210	MSTRG.8210.43.p3																						FALSE	0.05199	11673	498	0.28648	8.48812	1	0.99999	coding	LjG1.1_chr2	9981869	10304688	322820	-
MSTRG.8210.44	weak gene overlap	MSTRG.8210	MSTRG.8210.44.p4																						TRUE	0.99721	19371	527	0.28982	9.18811	1	0.999989	coding	LjG1.1_chr2	9981869	10304688	322820	-
MSTRG.8210.44	weak gene overlap	MSTRG.8210	MSTRG.8210.44.p1																						FALSE	0.62226	19371	527	0.28982	9.18811	1	0.999989	coding	LjG1.1_chr2	9981869	10304688	322820	-
MSTRG.8210.44	weak gene overlap	MSTRG.8210	MSTRG.8210.44.p3																						TRUE	0.99884	19371	527	0.28982	9.18811	1	0.999989	coding	LjG1.1_chr2	9981869	10304688	322820	-
MSTRG.8210.44	weak gene overlap	MSTRG.8210	MSTRG.8210.44.p2																						TRUE	0.96984	19371	527	0.28982	9.18811	1	0.999989	coding	LjG1.1_chr2	9981869	10304688	322820	-
MSTRG.8210.45	weak gene overlap	MSTRG.8210	MSTRG.8210.45.p5																						TRUE	0.99884	34932	527	0.30235	9.18811	1	0.999996	coding	LjG1.1_chr2	9981869	10304688	322820	-
MSTRG.8210.45	weak gene overlap	MSTRG.8210	MSTRG.8210.45.p2																						FALSE	0.01036	34932	527	0.30235	9.18811	1	0.999996	coding	LjG1.1_chr2	9981869	10304688	322820	-
MSTRG.8210.45	weak gene overlap	MSTRG.8210	MSTRG.8210.45.p1																						FALSE	0.72882	34932	527	0.30235	9.18811	1	0.999996	coding	LjG1.1_chr2	9981869	10304688	322820	-
MSTRG.8210.45	weak gene overlap	MSTRG.8210	MSTRG.8210.45.p10																						FALSE	0.05935	34932	527	0.30235	9.18811	1	0.999996	coding	LjG1.1_chr2	9981869	10304688	322820	-
MSTRG.8210.45	weak gene overlap	MSTRG.8210	MSTRG.8210.45.p6																						TRUE	0.99994	34932	527	0.30235	9.18811	1	0.999996	coding	LjG1.1_chr2	9981869	10304688	322820	-
MSTRG.8210.45	weak gene overlap	MSTRG.8210	MSTRG.8210.45.p3																						FALSE	0.62226	34932	527	0.30235	9.18811	1	0.999996	coding	LjG1.1_chr2	9981869	10304688	322820	-
MSTRG.8210.45	weak gene overlap	MSTRG.8210	MSTRG.8210.45.p7																						FALSE	0.31604	34932	527	0.30235	9.18811	1	0.999996	coding	LjG1.1_chr2	9981869	10304688	322820	-
MSTRG.8210.45	weak gene overlap	MSTRG.8210	MSTRG.8210.45.p8																						TRUE	0.98819	34932	527	0.30235	9.18811	1	0.999996	coding	LjG1.1_chr2	9981869	10304688	322820	-
MSTRG.8210.45	weak gene overlap	MSTRG.8210	MSTRG.8210.45.p9																						FALSE	0.0031	34932	527	0.30235	9.18811	1	0.999996	coding	LjG1.1_chr2	9981869	10304688	322820	-
MSTRG.8210.45	weak gene overlap	MSTRG.8210	MSTRG.8210.45.p4																						TRUE	0.96984	34932	527	0.30235	9.18811	1	0.999996	coding	LjG1.1_chr2	9981869	10304688	322820	-
MSTRG.8210.46	weak gene overlap	MSTRG.8210	MSTRG.8210.46.p4																						TRUE	0.95481	24586	203	0.31684	9.87992	1	0.810291	coding	LjG1.1_chr2	9981869	10304688	322820	-
MSTRG.8210.46	weak gene overlap	MSTRG.8210	MSTRG.8210.46.p1																						FALSE	0.72882	24586	203	0.31684	9.87992	1	0.810291	coding	LjG1.1_chr2	9981869	10304688	322820	-
MSTRG.8210.46	weak gene overlap	MSTRG.8210	MSTRG.8210.46.p6																						TRUE	0.99994	24586	203	0.31684	9.87992	1	0.810291	coding	LjG1.1_chr2	9981869	10304688	322820	-
MSTRG.8210.46	weak gene overlap	MSTRG.8210	MSTRG.8210.46.p9																						FALSE	0.05935	24586	203	0.31684	9.87992	1	0.810291	coding	LjG1.1_chr2	9981869	10304688	322820	-
MSTRG.8210.46	weak gene overlap	MSTRG.8210	MSTRG.8210.46.p5																						TRUE	0.99721	24586	203	0.31684	9.87992	1	0.810291	coding	LjG1.1_chr2	9981869	10304688	322820	-
MSTRG.8210.46	weak gene overlap	MSTRG.8210	MSTRG.8210.46.p3																						FALSE	0.62226	24586	203	0.31684	9.87992	1	0.810291	coding	LjG1.1_chr2	9981869	10304688	322820	-
MSTRG.8210.46	weak gene overlap	MSTRG.8210	MSTRG.8210.46.p7																						FALSE	0.31553	24586	203	0.31684	9.87992	1	0.810291	coding	LjG1.1_chr2	9981869	10304688	322820	-
MSTRG.8210.46	weak gene overlap	MSTRG.8210	MSTRG.8210.46.p8																						FALSE	0.0031	24586	203	0.31684	9.87992	1	0.810291	coding	LjG1.1_chr2	9981869	10304688	322820	-
MSTRG.8210.46	weak gene overlap	MSTRG.8210	MSTRG.8210.46.p2																						FALSE	0.01036	24586	203	0.31684	9.87992	1	0.810291	coding	LjG1.1_chr2	9981869	10304688	322820	-
MSTRG.8210.52	weak gene overlap	MSTRG.8210	MSTRG.8210.52.p2																						TRUE	0.97166	8424	180	0.33194	9.43806	1	0.777968	coding	LjG1.1_chr2	9981869	10304688	322820	-
MSTRG.8210.52	weak gene overlap	MSTRG.8210	MSTRG.8210.52.p1																						FALSE	0.62226	8424	180	0.33194	9.43806	1	0.777968	coding	LjG1.1_chr2	9981869	10304688	322820	-
MSTRG.8210.6	multi-gene overlap	MSTRG.8210	MSTRG.8210.6.p1																						FALSE	0.08344	68850	320	0.29772	9.45547	1	0.992396	coding	LjG1.1_chr2	9981869	10304688	322820	-
MSTRG.8210.6	multi-gene overlap	MSTRG.8210	MSTRG.8210.6.p18																						TRUE	0.99999	68850	320	0.29772	9.45547	1	0.992396	coding	LjG1.1_chr2	9981869	10304688	322820	-
MSTRG.8210.6	multi-gene overlap	MSTRG.8210	MSTRG.8210.6.p13																						TRUE	0.95334	68850	320	0.29772	9.45547	1	0.992396	coding	LjG1.1_chr2	9981869	10304688	322820	-
MSTRG.8210.6	multi-gene overlap	MSTRG.8210	MSTRG.8210.6.p2																						TRUE	0.99265	68850	320	0.29772	9.45547	1	0.992396	coding	LjG1.1_chr2	9981869	10304688	322820	-
MSTRG.8210.6	multi-gene overlap	MSTRG.8210	MSTRG.8210.6.p5																						FALSE	0.02702	68850	320	0.29772	9.45547	1	0.992396	coding	LjG1.1_chr2	9981869	10304688	322820	-
MSTRG.8210.6	multi-gene overlap	MSTRG.8210	MSTRG.8210.6.p4																						TRUE	0.9995	68850	320	0.29772	9.45547	1	0.992396	coding	LjG1.1_chr2	9981869	10304688	322820	-
MSTRG.8210.6	multi-gene overlap	MSTRG.8210	MSTRG.8210.6.p11																						TRUE	0.9058	68850	320	0.29772	9.45547	1	0.992396	coding	LjG1.1_chr2	9981869	10304688	322820	-
MSTRG.8210.6	multi-gene overlap	MSTRG.8210	MSTRG.8210.6.p20																						FALSE	0.81618	68850	320	0.29772	9.45547	1	0.992396	coding	LjG1.1_chr2	9981869	10304688	322820	-
MSTRG.8210.6	multi-gene overlap	MSTRG.8210	MSTRG.8210.6.p17																						TRUE	0.99752	68850	320	0.29772	9.45547	1	0.992396	coding	LjG1.1_chr2	9981869	10304688	322820	-
MSTRG.8210.6	multi-gene overlap	MSTRG.8210	MSTRG.8210.6.p9																						FALSE	0.00394	68850	320	0.29772	9.45547	1	0.992396	coding	LjG1.1_chr2	9981869	10304688	322820	-
MSTRG.8210.6	multi-gene overlap	MSTRG.8210	MSTRG.8210.6.p16																						FALSE	0.01303	68850	320	0.29772	9.45547	1	0.992396	coding	LjG1.1_chr2	9981869	10304688	322820	-
MSTRG.8210.6	multi-gene overlap	MSTRG.8210	MSTRG.8210.6.p8																						FALSE	0.02778	68850	320	0.29772	9.45547	1	0.992396	coding	LjG1.1_chr2	9981869	10304688	322820	-
MSTRG.8210.6	multi-gene overlap	MSTRG.8210	MSTRG.8210.6.p14																						TRUE	0.99814	68850	320	0.29772	9.45547	1	0.992396	coding	LjG1.1_chr2	9981869	10304688	322820	-
MSTRG.8210.6	multi-gene overlap	MSTRG.8210	MSTRG.8210.6.p10																						FALSE	0.86269	68850	320	0.29772	9.45547	1	0.992396	coding	LjG1.1_chr2	9981869	10304688	322820	-
MSTRG.8210.6	multi-gene overlap	MSTRG.8210	MSTRG.8210.6.p15																						TRUE	0.99837	68850	320	0.29772	9.45547	1	0.992396	coding	LjG1.1_chr2	9981869	10304688	322820	-
MSTRG.8210.6	multi-gene overlap	MSTRG.8210	MSTRG.8210.6.p3																						FALSE	0.10216	68850	320	0.29772	9.45547	1	0.992396	coding	LjG1.1_chr2	9981869	10304688	322820	-
MSTRG.8210.6	multi-gene overlap	MSTRG.8210	MSTRG.8210.6.p19																						FALSE	0.00861	68850	320	0.29772	9.45547	1	0.992396	coding	LjG1.1_chr2	9981869	10304688	322820	-
MSTRG.8210.6	multi-gene overlap	MSTRG.8210	MSTRG.8210.6.p6																						FALSE	0.08851	68850	320	0.29772	9.45547	1	0.992396	coding	LjG1.1_chr2	9981869	10304688	322820	-
MSTRG.8210.6	multi-gene overlap	MSTRG.8210	MSTRG.8210.6.p12																						TRUE	0.90466	68850	320	0.29772	9.45547	1	0.992396	coding	LjG1.1_chr2	9981869	10304688	322820	-
MSTRG.8210.6	multi-gene overlap	MSTRG.8210	MSTRG.8210.6.p7																						TRUE	0.99497	68850	320	0.29772	9.45547	1	0.992396	coding	LjG1.1_chr2	9981869	10304688	322820	-
MSTRG.8210.62	multi-gene overlap	MSTRG.8210	MSTRG.8210.62.p4																						FALSE	0.01036	26809	166	0.30816	8.68449	1	0.591792	coding	LjG1.1_chr2	9981869	10304688	322820	-
MSTRG.8210.62	multi-gene overlap	MSTRG.8210	MSTRG.8210.62.p6																						FALSE	0.78513	26809	166	0.30816	8.68449	1	0.591792	coding	LjG1.1_chr2	9981869	10304688	322820	-
MSTRG.8210.62	multi-gene overlap	MSTRG.8210	MSTRG.8210.62.p2																						FALSE	0.05935	26809	166	0.30816	8.68449	1	0.591792	coding	LjG1.1_chr2	9981869	10304688	322820	-
MSTRG.8210.62	multi-gene overlap	MSTRG.8210	MSTRG.8210.62.p5																						FALSE	0.62226	26809	166	0.30816	8.68449	1	0.591792	coding	LjG1.1_chr2	9981869	10304688	322820	-
MSTRG.8210.62	multi-gene overlap	MSTRG.8210	MSTRG.8210.62.p8																						FALSE	0.31553	26809	166	0.30816	8.68449	1	0.591792	coding	LjG1.1_chr2	9981869	10304688	322820	-
MSTRG.8210.62	multi-gene overlap	MSTRG.8210	MSTRG.8210.62.p7																						TRUE	0.99994	26809	166	0.30816	8.68449	1	0.591792	coding	LjG1.1_chr2	9981869	10304688	322820	-
MSTRG.8210.62	multi-gene overlap	MSTRG.8210	MSTRG.8210.62.p3																						FALSE	0.72882	26809	166	0.30816	8.68449	1	0.591792	coding	LjG1.1_chr2	9981869	10304688	322820	-
MSTRG.8210.62	multi-gene overlap	MSTRG.8210	MSTRG.8210.62.p1																						FALSE	0.0031	26809	166	0.30816	8.68449	1	0.591792	coding	LjG1.1_chr2	9981869	10304688	322820	-
MSTRG.8210.63	weak gene overlap	MSTRG.8210	MSTRG.8210.63.p1																						FALSE	0.62226	8226	133	0.31337	9.97914	1	0.264931	noncoding	LjG1.1_chr2	9981869	10304688	322820	-
MSTRG.8210.63	weak gene overlap	MSTRG.8210	MSTRG.8210.63.p2																						FALSE	0.75426	8226	133	0.31337	9.97914	1	0.264931	noncoding	LjG1.1_chr2	9981869	10304688	322820	-
MSTRG.8210.76	no gene overlaps	MSTRG.8210	MSTRG.8210.76.p2																						FALSE	0.0031	7147	147	0.36268	9.76653	1	0.641185	coding	LjG1.1_chr2	9981869	10304688	322820	-
MSTRG.8210.76	no gene overlaps	MSTRG.8210	MSTRG.8210.76.p1																						FALSE	0.01036	7147	147	0.36268	9.76653	1	0.641185	coding	LjG1.1_chr2	9981869	10304688	322820	-
MSTRG.8210.8	multi-gene overlap	MSTRG.8210	MSTRG.8210.8.p1																						TRUE	0.94523	12430	922	0.31961	8.76488	1	1	coding	LjG1.1_chr2	9981869	10304688	322820	-
MSTRG.8210.8	multi-gene overlap	MSTRG.8210	MSTRG.8210.8.p3																						FALSE	0.89101	12430	922	0.31961	8.76488	1	1	coding	LjG1.1_chr2	9981869	10304688	322820	-
MSTRG.8210.8	multi-gene overlap	MSTRG.8210	MSTRG.8210.8.p2																						TRUE	0.99327	12430	922	0.31961	8.76488	1	1	coding	LjG1.1_chr2	9981869	10304688	322820	-
MSTRG.8210.8	multi-gene overlap	MSTRG.8210	MSTRG.8210.8.p4																						TRUE	0.92347	12430	922	0.31961	8.76488	1	1	coding	LjG1.1_chr2	9981869	10304688	322820	-
MSTRG.8210.8	multi-gene overlap	MSTRG.8210	MSTRG.8210.8.p5																						TRUE	0.99553	12430	922	0.31961	8.76488	1	1	coding	LjG1.1_chr2	9981869	10304688	322820	-
MSTRG.8211.1	multi-gene overlap	MSTRG.8211	MSTRG.8211.1.p3																						FALSE	0.00768	33664	1023	0.35748	8.35241	1	1	coding	LjG1.1_chr2	10027590	10159066	131477	+
MSTRG.8211.1	multi-gene overlap	MSTRG.8211	MSTRG.8211.1.p1																						TRUE	0.99751	33664	1023	0.35748	8.35241	1	1	coding	LjG1.1_chr2	10027590	10159066	131477	+
MSTRG.8211.1	multi-gene overlap	MSTRG.8211	MSTRG.8211.1.p7																						TRUE	0.99455	33664	1023	0.35748	8.35241	1	1	coding	LjG1.1_chr2	10027590	10159066	131477	+
MSTRG.8211.1	multi-gene overlap	MSTRG.8211	MSTRG.8211.1.p9																						TRUE	0.99733	33664	1023	0.35748	8.35241	1	1	coding	LjG1.1_chr2	10027590	10159066	131477	+
MSTRG.8211.1	multi-gene overlap	MSTRG.8211	MSTRG.8211.1.p4																						TRUE	0.99969	33664	1023	0.35748	8.35241	1	1	coding	LjG1.1_chr2	10027590	10159066	131477	+
MSTRG.8211.1	multi-gene overlap	MSTRG.8211	MSTRG.8211.1.p5																						TRUE	0.97974	33664	1023	0.35748	8.35241	1	1	coding	LjG1.1_chr2	10027590	10159066	131477	+
MSTRG.8211.1	multi-gene overlap	MSTRG.8211	MSTRG.8211.1.p6																						TRUE	0.99878	33664	1023	0.35748	8.35241	1	1	coding	LjG1.1_chr2	10027590	10159066	131477	+
MSTRG.8211.1	multi-gene overlap	MSTRG.8211	MSTRG.8211.1.p8																						FALSE	0.00058	33664	1023	0.35748	8.35241	1	1	coding	LjG1.1_chr2	10027590	10159066	131477	+
MSTRG.8211.1	multi-gene overlap	MSTRG.8211	MSTRG.8211.1.p2																						TRUE	0.99611	33664	1023	0.35748	8.35241	1	1	coding	LjG1.1_chr2	10027590	10159066	131477	+
MSTRG.8211.11	no gene overlaps	MSTRG.8211	MSTRG.8211.11.p7																						TRUE	0.99992	34813	630	0.29607	8.51809	1	1	coding	LjG1.1_chr2	10027590	10159066	131477	+
MSTRG.8211.11	no gene overlaps	MSTRG.8211	MSTRG.8211.11.p2																						FALSE	0.00145	34813	630	0.29607	8.51809	1	1	coding	LjG1.1_chr2	10027590	10159066	131477	+
MSTRG.8211.11	no gene overlaps	MSTRG.8211	MSTRG.8211.11.p3																						FALSE	0.00572	34813	630	0.29607	8.51809	1	1	coding	LjG1.1_chr2	10027590	10159066	131477	+
MSTRG.8211.11	no gene overlaps	MSTRG.8211	MSTRG.8211.11.p6																						TRUE	0.97409	34813	630	0.29607	8.51809	1	1	coding	LjG1.1_chr2	10027590	10159066	131477	+
MSTRG.8211.11	no gene overlaps	MSTRG.8211	MSTRG.8211.11.p4																						TRUE	0.99089	34813	630	0.29607	8.51809	1	1	coding	LjG1.1_chr2	10027590	10159066	131477	+
MSTRG.8211.11	no gene overlaps	MSTRG.8211	MSTRG.8211.11.p5																						TRUE	0.98355	34813	630	0.29607	8.51809	1	1	coding	LjG1.1_chr2	10027590	10159066	131477	+
MSTRG.8211.11	no gene overlaps	MSTRG.8211	MSTRG.8211.11.p1																						TRUE	0.99701	34813	630	0.29607	8.51809	1	1	coding	LjG1.1_chr2	10027590	10159066	131477	+
MSTRG.8211.11	no gene overlaps	MSTRG.8211	MSTRG.8211.11.p8																						FALSE	0.0031	34813	630	0.29607	8.51809	1	1	coding	LjG1.1_chr2	10027590	10159066	131477	+
MSTRG.8211.12	no gene overlaps	MSTRG.8211																									9010	86	0.30055	6.81286	1	0.0759732	noncoding	LjG1.1_chr2	10027590	10159066	131477	+
MSTRG.8211.2	multi-gene overlap	MSTRG.8211	MSTRG.8211.2.p8																						TRUE	0.99745	56347	1420	0.31793	7.65311	1	1	coding	LjG1.1_chr2	10027590	10159066	131477	+
MSTRG.8211.2	multi-gene overlap	MSTRG.8211	MSTRG.8211.2.p2																						FALSE	0.00058	56347	1420	0.31793	7.65311	1	1	coding	LjG1.1_chr2	10027590	10159066	131477	+
MSTRG.8211.2	multi-gene overlap	MSTRG.8211	MSTRG.8211.2.p9																						TRUE	0.99187	56347	1420	0.31793	7.65311	1	1	coding	LjG1.1_chr2	10027590	10159066	131477	+
MSTRG.8211.2	multi-gene overlap	MSTRG.8211	MSTRG.8211.2.p4																						FALSE	0.00145	56347	1420	0.31793	7.65311	1	1	coding	LjG1.1_chr2	10027590	10159066	131477	+
MSTRG.8211.2	multi-gene overlap	MSTRG.8211	MSTRG.8211.2.p10																						TRUE	0.97017	56347	1420	0.31793	7.65311	1	1	coding	LjG1.1_chr2	10027590	10159066	131477	+
MSTRG.8211.2	multi-gene overlap	MSTRG.8211	MSTRG.8211.2.p12																						TRUE	0.99455	56347	1420	0.31793	7.65311	1	1	coding	LjG1.1_chr2	10027590	10159066	131477	+
MSTRG.8211.2	multi-gene overlap	MSTRG.8211	MSTRG.8211.2.p13																						TRUE	0.99992	56347	1420	0.31793	7.65311	1	1	coding	LjG1.1_chr2	10027590	10159066	131477	+
MSTRG.8211.2	multi-gene overlap	MSTRG.8211	MSTRG.8211.2.p11																						TRUE	0.99878	56347	1420	0.31793	7.65311	1	1	coding	LjG1.1_chr2	10027590	10159066	131477	+
MSTRG.8211.2	multi-gene overlap	MSTRG.8211	MSTRG.8211.2.p14																						FALSE	0.0031	56347	1420	0.31793	7.65311	1	1	coding	LjG1.1_chr2	10027590	10159066	131477	+
MSTRG.8211.2	multi-gene overlap	MSTRG.8211	MSTRG.8211.2.p5																						FALSE	0.00572	56347	1420	0.31793	7.65311	1	1	coding	LjG1.1_chr2	10027590	10159066	131477	+
MSTRG.8211.2	multi-gene overlap	MSTRG.8211	MSTRG.8211.2.p1																						FALSE	0.78801	56347	1420	0.31793	7.65311	1	1	coding	LjG1.1_chr2	10027590	10159066	131477	+
MSTRG.8211.2	multi-gene overlap	MSTRG.8211	MSTRG.8211.2.p6																						TRUE	0.99089	56347	1420	0.31793	7.65311	1	1	coding	LjG1.1_chr2	10027590	10159066	131477	+
MSTRG.8211.2	multi-gene overlap	MSTRG.8211	MSTRG.8211.2.p3																						TRUE	0.99733	56347	1420	0.31793	7.65311	1	1	coding	LjG1.1_chr2	10027590	10159066	131477	+
MSTRG.8211.2	multi-gene overlap	MSTRG.8211	MSTRG.8211.2.p7																						TRUE	0.98355	56347	1420	0.31793	7.65311	1	1	coding	LjG1.1_chr2	10027590	10159066	131477	+
MSTRG.8212.1	no gene overlaps	MSTRG.8212	MSTRG.8212.1.p2																						FALSE	0.00179	13386	135	0.27618	11.4388	1	0.137741	noncoding	LjG1.1_chr2	10163127	10181292	18166	-
MSTRG.8212.1	no gene overlaps	MSTRG.8212	MSTRG.8212.1.p3																						FALSE	0.10907	13386	135	0.27618	11.4388	1	0.137741	noncoding	LjG1.1_chr2	10163127	10181292	18166	-
MSTRG.8212.1	no gene overlaps	MSTRG.8212	MSTRG.8212.1.p1																						FALSE	0.26593	13386	135	0.27618	11.4388	1	0.137741	noncoding	LjG1.1_chr2	10163127	10181292	18166	-
MSTRG.8212.2	no gene overlaps	MSTRG.8212	MSTRG.8212.2.p1																						FALSE	0.26593	6856	121	0.25341	9.76395	1	0.124797	noncoding	LjG1.1_chr2	10163127	10181292	18166	-
MSTRG.8212.2	no gene overlaps	MSTRG.8212	MSTRG.8212.2.p2																						FALSE	0.00052	6856	121	0.25341	9.76395	1	0.124797	noncoding	LjG1.1_chr2	10163127	10181292	18166	-
MSTRG.8213.1	no gene overlaps	MSTRG.8213	MSTRG.8213.1.p3																						FALSE	0.00032	9138	654	0.29615	9.25755	1	1	coding	LjG1.1_chr2	10166690	10180607	13918	+
MSTRG.8213.1	no gene overlaps	MSTRG.8213	MSTRG.8213.1.p4																						TRUE	0.91826	9138	654	0.29615	9.25755	1	1	coding	LjG1.1_chr2	10166690	10180607	13918	+
MSTRG.8213.1	no gene overlaps	MSTRG.8213	MSTRG.8213.1.p1																						TRUE	0.9251	9138	654	0.29615	9.25755	1	1	coding	LjG1.1_chr2	10166690	10180607	13918	+
MSTRG.8213.1	no gene overlaps	MSTRG.8213	MSTRG.8213.1.p2																						TRUE	0.98373	9138	654	0.29615	9.25755	1	1	coding	LjG1.1_chr2	10166690	10180607	13918	+
MSTRG.8214.1	weak gene overlap	MSTRG.8214	MSTRG.8214.1.p2	PF13966.11	2SU1Q		zinc-binding in reverse transcriptase	zinc-binding in reverse transcriptase		8.958E-13	1.369E-16		43.000	48.400		64	79		43	48		122	132		TRUE	0.92965	34209	443	0.30576	9.36953	-1	0.168976	noncoding	LjG1.1_chr2	10184265	10222484	38220	+
MSTRG.8214.1	weak gene overlap	MSTRG.8214	MSTRG.8214.1.p3																						FALSE	0.03322	34209	443	0.30576	9.36953	-1	0.168976	noncoding	LjG1.1_chr2	10184265	10222484	38220	+
MSTRG.8214.1	weak gene overlap	MSTRG.8214	MSTRG.8214.1.p5																						FALSE	0.88287	34209	443	0.30576	9.36953	-1	0.168976	noncoding	LjG1.1_chr2	10184265	10222484	38220	+
MSTRG.8214.1	weak gene overlap	MSTRG.8214	MSTRG.8214.1.p6																						FALSE	0.5489	34209	443	0.30576	9.36953	-1	0.168976	noncoding	LjG1.1_chr2	10184265	10222484	38220	+
MSTRG.8214.1	weak gene overlap	MSTRG.8214	MSTRG.8214.1.p4																						FALSE	7e-05	34209	443	0.30576	9.36953	-1	0.168976	noncoding	LjG1.1_chr2	10184265	10222484	38220	+
MSTRG.8214.1	weak gene overlap	MSTRG.8214	MSTRG.8214.1.p1																						FALSE	0.58537	34209	443	0.30576	9.36953	-1	0.168976	noncoding	LjG1.1_chr2	10184265	10222484	38220	+
MSTRG.8214.2	weak gene overlap	MSTRG.8214	MSTRG.8214.2.p5																						TRUE	0.92965	35540	443	0.30576	9.36953	-1	0.168976	noncoding	LjG1.1_chr2	10184265	10222484	38220	+
MSTRG.8214.2	weak gene overlap	MSTRG.8214	MSTRG.8214.2.p1																						FALSE	7e-05	35540	443	0.30576	9.36953	-1	0.168976	noncoding	LjG1.1_chr2	10184265	10222484	38220	+
MSTRG.8214.2	weak gene overlap	MSTRG.8214	MSTRG.8214.2.p4																						FALSE	0.58537	35540	443	0.30576	9.36953	-1	0.168976	noncoding	LjG1.1_chr2	10184265	10222484	38220	+
MSTRG.8214.2	weak gene overlap	MSTRG.8214	MSTRG.8214.2.p3																						FALSE	0.5489	35540	443	0.30576	9.36953	-1	0.168976	noncoding	LjG1.1_chr2	10184265	10222484	38220	+
MSTRG.8214.2	weak gene overlap	MSTRG.8214	MSTRG.8214.2.p6																						FALSE	0.03322	35540	443	0.30576	9.36953	-1	0.168976	noncoding	LjG1.1_chr2	10184265	10222484	38220	+
MSTRG.8214.2	weak gene overlap	MSTRG.8214	MSTRG.8214.2.p2																						FALSE	0.88287	35540	443	0.30576	9.36953	-1	0.168976	noncoding	LjG1.1_chr2	10184265	10222484	38220	+
MSTRG.8215.1	no gene overlaps	MSTRG.8215	MSTRG.8215.1.p8																						TRUE	0.98408	51493	1290	0.33194	7.06943	1	1	coding	LjG1.1_chr2	10189384	10258675	69292	-
MSTRG.8215.1	no gene overlaps	MSTRG.8215	MSTRG.8215.1.p4																						FALSE	0.62446	51493	1290	0.33194	7.06943	1	1	coding	LjG1.1_chr2	10189384	10258675	69292	-
MSTRG.8215.1	no gene overlaps	MSTRG.8215	MSTRG.8215.1.p2																						TRUE	0.9946	51493	1290	0.33194	7.06943	1	1	coding	LjG1.1_chr2	10189384	10258675	69292	-
MSTRG.8215.1	no gene overlaps	MSTRG.8215	MSTRG.8215.1.p7																						FALSE	0.71725	51493	1290	0.33194	7.06943	1	1	coding	LjG1.1_chr2	10189384	10258675	69292	-
MSTRG.8215.1	no gene overlaps	MSTRG.8215	MSTRG.8215.1.p6																						FALSE	0.27688	51493	1290	0.33194	7.06943	1	1	coding	LjG1.1_chr2	10189384	10258675	69292	-
MSTRG.8215.1	no gene overlaps	MSTRG.8215	MSTRG.8215.1.p1																						TRUE	0.99864	51493	1290	0.33194	7.06943	1	1	coding	LjG1.1_chr2	10189384	10258675	69292	-
MSTRG.8215.1	no gene overlaps	MSTRG.8215	MSTRG.8215.1.p3																						TRUE	0.99966	51493	1290	0.33194	7.06943	1	1	coding	LjG1.1_chr2	10189384	10258675	69292	-
MSTRG.8215.1	no gene overlaps	MSTRG.8215	MSTRG.8215.1.p5																						FALSE	0.23434	51493	1290	0.33194	7.06943	1	1	coding	LjG1.1_chr2	10189384	10258675	69292	-
MSTRG.8215.2	no gene overlaps	MSTRG.8215	MSTRG.8215.2.p5																						TRUE	0.99864	35695	1290	0.33422	7.06943	1	1	coding	LjG1.1_chr2	10189384	10258675	69292	-
MSTRG.8215.2	no gene overlaps	MSTRG.8215	MSTRG.8215.2.p1																						FALSE	0.71725	35695	1290	0.33422	7.06943	1	1	coding	LjG1.1_chr2	10189384	10258675	69292	-
MSTRG.8215.2	no gene overlaps	MSTRG.8215	MSTRG.8215.2.p3																						FALSE	0.27688	35695	1290	0.33422	7.06943	1	1	coding	LjG1.1_chr2	10189384	10258675	69292	-
MSTRG.8215.2	no gene overlaps	MSTRG.8215	MSTRG.8215.2.p6																						TRUE	0.9946	35695	1290	0.33422	7.06943	1	1	coding	LjG1.1_chr2	10189384	10258675	69292	-
MSTRG.8215.2	no gene overlaps	MSTRG.8215	MSTRG.8215.2.p7																						TRUE	0.99966	35695	1290	0.33422	7.06943	1	1	coding	LjG1.1_chr2	10189384	10258675	69292	-
MSTRG.8215.2	no gene overlaps	MSTRG.8215	MSTRG.8215.2.p4																						TRUE	0.98408	35695	1290	0.33422	7.06943	1	1	coding	LjG1.1_chr2	10189384	10258675	69292	-
MSTRG.8215.2	no gene overlaps	MSTRG.8215	MSTRG.8215.2.p2																						FALSE	0.23434	35695	1290	0.33422	7.06943	1	1	coding	LjG1.1_chr2	10189384	10258675	69292	-
MSTRG.8215.3	no gene overlaps	MSTRG.8215	MSTRG.8215.3.p4																						FALSE	0.27688	38788	221	0.30159	11.5476	1	0.589077	coding	LjG1.1_chr2	10189384	10258675	69292	-
MSTRG.8215.3	no gene overlaps	MSTRG.8215	MSTRG.8215.3.p3																						FALSE	0.23434	38788	221	0.30159	11.5476	1	0.589077	coding	LjG1.1_chr2	10189384	10258675	69292	-
MSTRG.8215.3	no gene overlaps	MSTRG.8215	MSTRG.8215.3.p1																						FALSE	0.00537	38788	221	0.30159	11.5476	1	0.589077	coding	LjG1.1_chr2	10189384	10258675	69292	-
MSTRG.8215.3	no gene overlaps	MSTRG.8215	MSTRG.8215.3.p2																						FALSE	0.27948	38788	221	0.30159	11.5476	1	0.589077	coding	LjG1.1_chr2	10189384	10258675	69292	-
MSTRG.8215.4	no gene overlaps	MSTRG.8215	MSTRG.8215.4.p2																						FALSE	0.27948	14737	164	0.29727	9.75976	1	0.428035	noncoding	LjG1.1_chr2	10189384	10258675	69292	-
MSTRG.8215.4	no gene overlaps	MSTRG.8215	MSTRG.8215.4.p1																						FALSE	0.00537	14737	164	0.29727	9.75976	1	0.428035	noncoding	LjG1.1_chr2	10189384	10258675	69292	-
MSTRG.8215.5	no gene overlaps	MSTRG.8215	MSTRG.8215.5.p1																						FALSE	0.00537	11433	111	0.29727	9.02043	1	0.131356	noncoding	LjG1.1_chr2	10189384	10258675	69292	-
MSTRG.8215.6	no gene overlaps	MSTRG.8215																									4136	74	0.29772	9.12816	1	0.0407242	noncoding	LjG1.1_chr2	10189384	10258675	69292	-
MSTRG.8219.1	no gene overlaps	MSTRG.8219																									1470	45	0.43451	10.437	-1	0.10538	noncoding	LjG1.1_chr2	10278423	10281799	3377	+
MSTRG.822.1	multi-gene overlap	MSTRG.822	MSTRG.822.1.p4																						FALSE	0.74914	24169	543	0.28334	6.03763	1	1	coding	LjG1.1_chr1	10805113	10848746	43634	+
MSTRG.822.1	multi-gene overlap	MSTRG.822	MSTRG.822.1.p2																						FALSE	0.64051	24169	543	0.28334	6.03763	1	1	coding	LjG1.1_chr1	10805113	10848746	43634	+
MSTRG.822.1	multi-gene overlap	MSTRG.822	MSTRG.822.1.p3																						TRUE	0.99599	24169	543	0.28334	6.03763	1	1	coding	LjG1.1_chr1	10805113	10848746	43634	+
MSTRG.822.1	multi-gene overlap	MSTRG.822	MSTRG.822.1.p1																						FALSE	0.00524	24169	543	0.28334	6.03763	1	1	coding	LjG1.1_chr1	10805113	10848746	43634	+
MSTRG.822.1	multi-gene overlap	MSTRG.822	MSTRG.822.1.p5																						TRUE	0.99298	24169	543	0.28334	6.03763	1	1	coding	LjG1.1_chr1	10805113	10848746	43634	+
MSTRG.822.10	weak gene overlap	MSTRG.822	MSTRG.822.10.p1																						TRUE	0.99298	3580	543	0.39696	6.03763	1	1	coding	LjG1.1_chr1	10805113	10848746	43634	+
MSTRG.822.11	LotjaGi1g1v0074900	MSTRG.822	MSTRG.822.11.p2																						TRUE	0.98763	17539	664	0.30872	5.62754	1	1	coding	LjG1.1_chr1	10805113	10848746	43634	+
MSTRG.822.11	LotjaGi1g1v0074900	MSTRG.822	MSTRG.822.11.p1																						TRUE	0.99599	17539	664	0.30872	5.62754	1	1	coding	LjG1.1_chr1	10805113	10848746	43634	+
MSTRG.822.24	multi-gene overlap	MSTRG.822	MSTRG.822.24.p3																						TRUE	0.99782	26169	543	0.28562	6.03763	1	1	coding	LjG1.1_chr1	10805113	10848746	43634	+
MSTRG.822.24	multi-gene overlap	MSTRG.822	MSTRG.822.24.p2																						TRUE	0.99298	26169	543	0.28562	6.03763	1	1	coding	LjG1.1_chr1	10805113	10848746	43634	+
MSTRG.822.24	multi-gene overlap	MSTRG.822	MSTRG.822.24.p1																						TRUE	0.99599	26169	543	0.28562	6.03763	1	1	coding	LjG1.1_chr1	10805113	10848746	43634	+
MSTRG.822.3	weak gene overlap	MSTRG.822	MSTRG.822.3.p1																						FALSE	0.64051	5571	546	0.4039	6.03763	1	1	coding	LjG1.1_chr1	10805113	10848746	43634	+
MSTRG.822.3	weak gene overlap	MSTRG.822	MSTRG.822.3.p2																						TRUE	0.99271	5571	546	0.4039	6.03763	1	1	coding	LjG1.1_chr1	10805113	10848746	43634	+
MSTRG.822.4	weak gene overlap	MSTRG.822	MSTRG.822.4.p3																						TRUE	0.99271	10933	546	0.27517	6.03763	1	1	coding	LjG1.1_chr1	10805113	10848746	43634	+
MSTRG.822.4	weak gene overlap	MSTRG.822	MSTRG.822.4.p2																						TRUE	0.99599	10933	546	0.27517	6.03763	1	1	coding	LjG1.1_chr1	10805113	10848746	43634	+
MSTRG.822.4	weak gene overlap	MSTRG.822	MSTRG.822.4.p1																						FALSE	0.64051	10933	546	0.27517	6.03763	1	1	coding	LjG1.1_chr1	10805113	10848746	43634	+
MSTRG.822.5	weak gene overlap	MSTRG.822	MSTRG.822.5.p1																						TRUE	0.99599	8143	667	0.28726	5.62754	1	1	coding	LjG1.1_chr1	10805113	10848746	43634	+
MSTRG.822.5	weak gene overlap	MSTRG.822	MSTRG.822.5.p2	PF08263.17	2QQVC	C0LGQ4	Leucine rich repeat N-terminal domain	Protein tyrosine kinase	sp|C0LGQ4|MDIS2_ARATH Protein MALE DISCOVERER 2 OS=Arabidopsis thaliana OX=3702 GN=MDIS2 PE=1 SV=1	1.695E-04	5.094E-268	2.106E-154	35.600	64.500	42.900	44	834	505	9	10	15	78	665	664	TRUE	0.9873	8143	667	0.28726	5.62754	1	1	coding	LjG1.1_chr1	10805113	10848746	43634	+
MSTRG.822.6	weak gene overlap	MSTRG.822	MSTRG.822.6.p2																						TRUE	0.98763	6223	664	0.34723	5.62754	1	1	coding	LjG1.1_chr1	10805113	10848746	43634	+
MSTRG.822.6	weak gene overlap	MSTRG.822	MSTRG.822.6.p1																						TRUE	0.99599	6223	664	0.34723	5.62754	1	1	coding	LjG1.1_chr1	10805113	10848746	43634	+
MSTRG.822.8	weak gene overlap	MSTRG.822	MSTRG.822.8.p2																						TRUE	0.99392	8221	499	0.31036	6.47523	1	1	coding	LjG1.1_chr1	10805113	10848746	43634	+
MSTRG.822.8	weak gene overlap	MSTRG.822	MSTRG.822.8.p1																						TRUE	0.99599	8221	499	0.31036	6.47523	1	1	coding	LjG1.1_chr1	10805113	10848746	43634	+
MSTRG.822.8	weak gene overlap	MSTRG.822	MSTRG.822.8.p3																						TRUE	0.93944	8221	499	0.31036	6.47523	1	1	coding	LjG1.1_chr1	10805113	10848746	43634	+
MSTRG.822.9	weak gene overlap	MSTRG.822	MSTRG.822.9.p1																						TRUE	0.99271	3491	546	0.42127	6.03763	1	1	coding	LjG1.1_chr1	10805113	10848746	43634	+
MSTRG.8220.1	multi-gene overlap	MSTRG.8220	MSTRG.8220.1.p8																						TRUE	0.99745	28527	1035	0.29367	8.53769	1	1	coding	LjG1.1_chr2	10282036	10318230	36195	+
MSTRG.8220.1	multi-gene overlap	MSTRG.8220	MSTRG.8220.1.p7																						FALSE	0.00104	28527	1035	0.29367	8.53769	1	1	coding	LjG1.1_chr2	10282036	10318230	36195	+
MSTRG.8220.1	multi-gene overlap	MSTRG.8220	MSTRG.8220.1.p2																						FALSE	0.01258	28527	1035	0.29367	8.53769	1	1	coding	LjG1.1_chr2	10282036	10318230	36195	+
MSTRG.8220.1	multi-gene overlap	MSTRG.8220	MSTRG.8220.1.p1																						FALSE	0.00811	28527	1035	0.29367	8.53769	1	1	coding	LjG1.1_chr2	10282036	10318230	36195	+
MSTRG.8220.1	multi-gene overlap	MSTRG.8220	MSTRG.8220.1.p5																						FALSE	0.12042	28527	1035	0.29367	8.53769	1	1	coding	LjG1.1_chr2	10282036	10318230	36195	+
MSTRG.8220.1	multi-gene overlap	MSTRG.8220	MSTRG.8220.1.p3																						TRUE	0.99898	28527	1035	0.29367	8.53769	1	1	coding	LjG1.1_chr2	10282036	10318230	36195	+
MSTRG.8220.1	multi-gene overlap	MSTRG.8220	MSTRG.8220.1.p4																						TRUE	0.99666	28527	1035	0.29367	8.53769	1	1	coding	LjG1.1_chr2	10282036	10318230	36195	+
MSTRG.8220.1	multi-gene overlap	MSTRG.8220	MSTRG.8220.1.p6																						TRUE	0.9804	28527	1035	0.29367	8.53769	1	1	coding	LjG1.1_chr2	10282036	10318230	36195	+
MSTRG.8220.2	weak gene overlap	MSTRG.8220	MSTRG.8220.2.p1																						TRUE	0.99898	15422	1035	0.36781	8.53769	1	1	coding	LjG1.1_chr2	10282036	10318230	36195	+
MSTRG.8220.2	weak gene overlap	MSTRG.8220	MSTRG.8220.2.p4																						TRUE	0.9804	15422	1035	0.36781	8.53769	1	1	coding	LjG1.1_chr2	10282036	10318230	36195	+
MSTRG.8220.2	weak gene overlap	MSTRG.8220	MSTRG.8220.2.p5																						FALSE	0.00104	15422	1035	0.36781	8.53769	1	1	coding	LjG1.1_chr2	10282036	10318230	36195	+
MSTRG.8220.2	weak gene overlap	MSTRG.8220	MSTRG.8220.2.p6																						FALSE	0.00811	15422	1035	0.36781	8.53769	1	1	coding	LjG1.1_chr2	10282036	10318230	36195	+
MSTRG.8220.2	weak gene overlap	MSTRG.8220	MSTRG.8220.2.p3																						FALSE	0.12042	15422	1035	0.36781	8.53769	1	1	coding	LjG1.1_chr2	10282036	10318230	36195	+
MSTRG.8220.2	weak gene overlap	MSTRG.8220	MSTRG.8220.2.p2																						TRUE	0.99666	15422	1035	0.36781	8.53769	1	1	coding	LjG1.1_chr2	10282036	10318230	36195	+
MSTRG.8220.3	no gene overlaps	MSTRG.8220	MSTRG.8220.3.p1																						TRUE	0.99898	6898	819	0.39307	8.49592	-1	0.985728	coding	LjG1.1_chr2	10282036	10318230	36195	+
MSTRG.8221.1	no gene overlaps	MSTRG.8221	MSTRG.8221.1.p3																						TRUE	0.99614	49911	992	0.32642	9.21693	1	1	coding	LjG1.1_chr2	10317326	10379919	62594	-
MSTRG.8221.1	no gene overlaps	MSTRG.8221	MSTRG.8221.1.p5																						FALSE	0.05217	49911	992	0.32642	9.21693	1	1	coding	LjG1.1_chr2	10317326	10379919	62594	-
MSTRG.8221.1	no gene overlaps	MSTRG.8221	MSTRG.8221.1.p7																						TRUE	0.99548	49911	992	0.32642	9.21693	1	1	coding	LjG1.1_chr2	10317326	10379919	62594	-
MSTRG.8221.1	no gene overlaps	MSTRG.8221	MSTRG.8221.1.p6																						TRUE	0.99727	49911	992	0.32642	9.21693	1	1	coding	LjG1.1_chr2	10317326	10379919	62594	-
MSTRG.8221.1	no gene overlaps	MSTRG.8221	MSTRG.8221.1.p2																						FALSE	0.13381	49911	992	0.32642	9.21693	1	1	coding	LjG1.1_chr2	10317326	10379919	62594	-
MSTRG.8221.1	no gene overlaps	MSTRG.8221	MSTRG.8221.1.p1																						TRUE	0.99432	49911	992	0.32642	9.21693	1	1	coding	LjG1.1_chr2	10317326	10379919	62594	-
MSTRG.8221.1	no gene overlaps	MSTRG.8221	MSTRG.8221.1.p4																						TRUE	0.99689	49911	992	0.32642	9.21693	1	1	coding	LjG1.1_chr2	10317326	10379919	62594	-
MSTRG.8221.2	no gene overlaps	MSTRG.8221	MSTRG.8221.2.p5																						FALSE	0.05217	47893	992	0.34692	9.21693	1	1	coding	LjG1.1_chr2	10317326	10379919	62594	-
MSTRG.8221.2	no gene overlaps	MSTRG.8221	MSTRG.8221.2.p1																						TRUE	0.99432	47893	992	0.34692	9.21693	1	1	coding	LjG1.1_chr2	10317326	10379919	62594	-
MSTRG.8221.2	no gene overlaps	MSTRG.8221	MSTRG.8221.2.p2																						FALSE	0.13381	47893	992	0.34692	9.21693	1	1	coding	LjG1.1_chr2	10317326	10379919	62594	-
MSTRG.8221.2	no gene overlaps	MSTRG.8221	MSTRG.8221.2.p4																						TRUE	0.99689	47893	992	0.34692	9.21693	1	1	coding	LjG1.1_chr2	10317326	10379919	62594	-
MSTRG.8221.2	no gene overlaps	MSTRG.8221	MSTRG.8221.2.p7																						TRUE	0.99548	47893	992	0.34692	9.21693	1	1	coding	LjG1.1_chr2	10317326	10379919	62594	-
MSTRG.8221.2	no gene overlaps	MSTRG.8221	MSTRG.8221.2.p3																						TRUE	0.99614	47893	992	0.34692	9.21693	1	1	coding	LjG1.1_chr2	10317326	10379919	62594	-
MSTRG.8221.2	no gene overlaps	MSTRG.8221	MSTRG.8221.2.p6																						TRUE	0.99727	47893	992	0.34692	9.21693	1	1	coding	LjG1.1_chr2	10317326	10379919	62594	-
MSTRG.8221.3	no gene overlaps	MSTRG.8221	MSTRG.8221.3.p4																						FALSE	0.05217	25161	716	0.32237	8.95119	1	1	coding	LjG1.1_chr2	10317326	10379919	62594	-
MSTRG.8221.3	no gene overlaps	MSTRG.8221	MSTRG.8221.3.p3																						TRUE	0.99689	25161	716	0.32237	8.95119	1	1	coding	LjG1.1_chr2	10317326	10379919	62594	-
MSTRG.8221.3	no gene overlaps	MSTRG.8221	MSTRG.8221.3.p1																						FALSE	0.04888	25161	716	0.32237	8.95119	1	1	coding	LjG1.1_chr2	10317326	10379919	62594	-
MSTRG.8221.3	no gene overlaps	MSTRG.8221	MSTRG.8221.3.p2																						TRUE	0.99614	25161	716	0.32237	8.95119	1	1	coding	LjG1.1_chr2	10317326	10379919	62594	-
MSTRG.8222.1	no gene overlaps	MSTRG.8222	MSTRG.8222.1.p5																						TRUE	0.99152	21092	773	0.33227	9.09128	1	1	coding	LjG1.1_chr2	10320698	10380684	59987	+
MSTRG.8222.1	no gene overlaps	MSTRG.8222	MSTRG.8222.1.p4																						TRUE	0.99962	21092	773	0.33227	9.09128	1	1	coding	LjG1.1_chr2	10320698	10380684	59987	+
MSTRG.8222.1	no gene overlaps	MSTRG.8222	MSTRG.8222.1.p3																						TRUE	0.99771	21092	773	0.33227	9.09128	1	1	coding	LjG1.1_chr2	10320698	10380684	59987	+
MSTRG.8222.1	no gene overlaps	MSTRG.8222	MSTRG.8222.1.p2																						TRUE	0.99808	21092	773	0.33227	9.09128	1	1	coding	LjG1.1_chr2	10320698	10380684	59987	+
MSTRG.8222.1	no gene overlaps	MSTRG.8222	MSTRG.8222.1.p1																						TRUE	0.99627	21092	773	0.33227	9.09128	1	1	coding	LjG1.1_chr2	10320698	10380684	59987	+
MSTRG.8222.2	no gene overlaps	MSTRG.8222																									14984	75	0.28827	10.0108	1	0.0454949	noncoding	LjG1.1_chr2	10320698	10380684	59987	+
MSTRG.8222.3	no gene overlaps	MSTRG.8222																									12647	75	0.28827	10.0108	1	0.0454949	noncoding	LjG1.1_chr2	10320698	10380684	59987	+
MSTRG.8222.4	no gene overlaps	MSTRG.8222																									1250	33	0.3212	10.4333	1	0.0146314	noncoding	LjG1.1_chr2	10320698	10380684	59987	+
MSTRG.8223.1	no gene overlaps	MSTRG.8223																									467	48	0.43709	7.74064	1	0.0316175	noncoding	LjG1.1_chr2	10380672	10381138	467	-
MSTRG.8224.1	no gene overlaps	MSTRG.8224	MSTRG.8224.1.p1																						TRUE	0.99907	20715	661	0.31677	5.51971	1	1	coding	LjG1.1_chr2	10382469	10408363	25895	+
MSTRG.8224.1	no gene overlaps	MSTRG.8224	MSTRG.8224.1.p7																						FALSE	0.77118	20715	661	0.31677	5.51971	1	1	coding	LjG1.1_chr2	10382469	10408363	25895	+
MSTRG.8224.1	no gene overlaps	MSTRG.8224	MSTRG.8224.1.p2																						FALSE	0.24272	20715	661	0.31677	5.51971	1	1	coding	LjG1.1_chr2	10382469	10408363	25895	+
MSTRG.8224.1	no gene overlaps	MSTRG.8224	MSTRG.8224.1.p6																						FALSE	0.16594	20715	661	0.31677	5.51971	1	1	coding	LjG1.1_chr2	10382469	10408363	25895	+
MSTRG.8224.1	no gene overlaps	MSTRG.8224	MSTRG.8224.1.p4																						TRUE	0.93263	20715	661	0.31677	5.51971	1	1	coding	LjG1.1_chr2	10382469	10408363	25895	+
MSTRG.8224.1	no gene overlaps	MSTRG.8224	MSTRG.8224.1.p5																						FALSE	0.00091	20715	661	0.31677	5.51971	1	1	coding	LjG1.1_chr2	10382469	10408363	25895	+
MSTRG.8224.1	no gene overlaps	MSTRG.8224	MSTRG.8224.1.p3																						TRUE	0.99149	20715	661	0.31677	5.51971	1	1	coding	LjG1.1_chr2	10382469	10408363	25895	+
MSTRG.8224.2	no gene overlaps	MSTRG.8224	MSTRG.8224.2.p1																						TRUE	0.99149	20714	661	0.31677	5.51971	1	1	coding	LjG1.1_chr2	10382469	10408363	25895	+
MSTRG.8224.2	no gene overlaps	MSTRG.8224	MSTRG.8224.2.p3																						FALSE	0.00091	20714	661	0.31677	5.51971	1	1	coding	LjG1.1_chr2	10382469	10408363	25895	+
MSTRG.8224.2	no gene overlaps	MSTRG.8224	MSTRG.8224.2.p2																						TRUE	0.93263	20714	661	0.31677	5.51971	1	1	coding	LjG1.1_chr2	10382469	10408363	25895	+
MSTRG.8224.2	no gene overlaps	MSTRG.8224	MSTRG.8224.2.p5																						FALSE	0.77118	20714	661	0.31677	5.51971	1	1	coding	LjG1.1_chr2	10382469	10408363	25895	+
MSTRG.8224.2	no gene overlaps	MSTRG.8224	MSTRG.8224.2.p7																						FALSE	0.24272	20714	661	0.31677	5.51971	1	1	coding	LjG1.1_chr2	10382469	10408363	25895	+
MSTRG.8224.2	no gene overlaps	MSTRG.8224	MSTRG.8224.2.p4																						FALSE	0.16594	20714	661	0.31677	5.51971	1	1	coding	LjG1.1_chr2	10382469	10408363	25895	+
MSTRG.8224.2	no gene overlaps	MSTRG.8224	MSTRG.8224.2.p6																						TRUE	0.99907	20714	661	0.31677	5.51971	1	1	coding	LjG1.1_chr2	10382469	10408363	25895	+
MSTRG.8224.3	no gene overlaps	MSTRG.8224	MSTRG.8224.3.p4																						FALSE	0.00091	25178	661	0.31677	5.51971	1	1	coding	LjG1.1_chr2	10382469	10408363	25895	+
MSTRG.8224.3	no gene overlaps	MSTRG.8224	MSTRG.8224.3.p5																						FALSE	0.16594	25178	661	0.31677	5.51971	1	1	coding	LjG1.1_chr2	10382469	10408363	25895	+
MSTRG.8224.3	no gene overlaps	MSTRG.8224	MSTRG.8224.3.p6																						FALSE	0.77118	25178	661	0.31677	5.51971	1	1	coding	LjG1.1_chr2	10382469	10408363	25895	+
MSTRG.8224.3	no gene overlaps	MSTRG.8224	MSTRG.8224.3.p1																						TRUE	0.99149	25178	661	0.31677	5.51971	1	1	coding	LjG1.1_chr2	10382469	10408363	25895	+
MSTRG.8224.3	no gene overlaps	MSTRG.8224	MSTRG.8224.3.p2																						TRUE	0.9998	25178	661	0.31677	5.51971	1	1	coding	LjG1.1_chr2	10382469	10408363	25895	+
MSTRG.8224.3	no gene overlaps	MSTRG.8224	MSTRG.8224.3.p3																						TRUE	0.93263	25178	661	0.31677	5.51971	1	1	coding	LjG1.1_chr2	10382469	10408363	25895	+
MSTRG.8224.3	no gene overlaps	MSTRG.8224	MSTRG.8224.3.p8																						TRUE	0.99907	25178	661	0.31677	5.51971	1	1	coding	LjG1.1_chr2	10382469	10408363	25895	+
MSTRG.8224.3	no gene overlaps	MSTRG.8224	MSTRG.8224.3.p9																						FALSE	0.24272	25178	661	0.31677	5.51971	1	1	coding	LjG1.1_chr2	10382469	10408363	25895	+
MSTRG.8224.3	no gene overlaps	MSTRG.8224	MSTRG.8224.3.p7																						FALSE	0.77118	25178	661	0.31677	5.51971	1	1	coding	LjG1.1_chr2	10382469	10408363	25895	+
MSTRG.8224.4	no gene overlaps	MSTRG.8224	MSTRG.8224.4.p1																						FALSE	0.24272	11373	166	0.32739	8.01144	1	0.744487	coding	LjG1.1_chr2	10382469	10408363	25895	+
MSTRG.8224.4	no gene overlaps	MSTRG.8224	MSTRG.8224.4.p2																						FALSE	0.77118	11373	166	0.32739	8.01144	1	0.744487	coding	LjG1.1_chr2	10382469	10408363	25895	+
MSTRG.8224.5	no gene overlaps	MSTRG.8224	MSTRG.8224.5.p1																						FALSE	0.77118	4776	106	0.36915	8.97518	1	0.257248	noncoding	LjG1.1_chr2	10382469	10408363	25895	+
MSTRG.8225.1	no gene overlaps	MSTRG.8225	MSTRG.8225.1.p5																						TRUE	0.99716	25165	1868	0.30235	8.69654	1	1	coding	LjG1.1_chr2	10382470	10408350	25881	-
MSTRG.8225.1	no gene overlaps	MSTRG.8225	MSTRG.8225.1.p7																						TRUE	0.99529	25165	1868	0.30235	8.69654	1	1	coding	LjG1.1_chr2	10382470	10408350	25881	-
MSTRG.8225.1	no gene overlaps	MSTRG.8225	MSTRG.8225.1.p3																						TRUE	0.97836	25165	1868	0.30235	8.69654	1	1	coding	LjG1.1_chr2	10382470	10408350	25881	-
MSTRG.8225.1	no gene overlaps	MSTRG.8225	MSTRG.8225.1.p6																						TRUE	0.99997	25165	1868	0.30235	8.69654	1	1	coding	LjG1.1_chr2	10382470	10408350	25881	-
MSTRG.8225.1	no gene overlaps	MSTRG.8225	MSTRG.8225.1.p4																						FALSE	0.13482	25165	1868	0.30235	8.69654	1	1	coding	LjG1.1_chr2	10382470	10408350	25881	-
MSTRG.8225.1	no gene overlaps	MSTRG.8225	MSTRG.8225.1.p8																						TRUE	0.99188	25165	1868	0.30235	8.69654	1	1	coding	LjG1.1_chr2	10382470	10408350	25881	-
MSTRG.8225.1	no gene overlaps	MSTRG.8225	MSTRG.8225.1.p1																						FALSE	0.16594	25165	1868	0.30235	8.69654	1	1	coding	LjG1.1_chr2	10382470	10408350	25881	-
MSTRG.8225.1	no gene overlaps	MSTRG.8225	MSTRG.8225.1.p2																						TRUE	0.97995	25165	1868	0.30235	8.69654	1	1	coding	LjG1.1_chr2	10382470	10408350	25881	-
MSTRG.8225.2	no gene overlaps	MSTRG.8225	MSTRG.8225.2.p4																						TRUE	0.99716	20701	1868	0.30235	8.69654	1	1	coding	LjG1.1_chr2	10382470	10408350	25881	-
MSTRG.8225.2	no gene overlaps	MSTRG.8225	MSTRG.8225.2.p2																						TRUE	0.97836	20701	1868	0.30235	8.69654	1	1	coding	LjG1.1_chr2	10382470	10408350	25881	-
MSTRG.8225.2	no gene overlaps	MSTRG.8225	MSTRG.8225.2.p3																						FALSE	0.13482	20701	1868	0.30235	8.69654	1	1	coding	LjG1.1_chr2	10382470	10408350	25881	-
MSTRG.8225.2	no gene overlaps	MSTRG.8225	MSTRG.8225.2.p1																						FALSE	0.16594	20701	1868	0.30235	8.69654	1	1	coding	LjG1.1_chr2	10382470	10408350	25881	-
MSTRG.8225.2	no gene overlaps	MSTRG.8225	MSTRG.8225.2.p5																						TRUE	0.99997	20701	1868	0.30235	8.69654	1	1	coding	LjG1.1_chr2	10382470	10408350	25881	-
MSTRG.8225.2	no gene overlaps	MSTRG.8225	MSTRG.8225.2.p6																						TRUE	0.99529	20701	1868	0.30235	8.69654	1	1	coding	LjG1.1_chr2	10382470	10408350	25881	-
MSTRG.8226.1	weak gene overlap	MSTRG.8226	MSTRG.8226.1.p5																						TRUE	0.99947	34858	778	0.32213	9.31866	1	1	coding	LjG1.1_chr2	10410392	10467651	57260	-
MSTRG.8226.1	weak gene overlap	MSTRG.8226	MSTRG.8226.1.p3																						TRUE	0.9984	34858	778	0.32213	9.31866	1	1	coding	LjG1.1_chr2	10410392	10467651	57260	-
MSTRG.8226.1	weak gene overlap	MSTRG.8226	MSTRG.8226.1.p1																						TRUE	0.99628	34858	778	0.32213	9.31866	1	1	coding	LjG1.1_chr2	10410392	10467651	57260	-
MSTRG.8226.1	weak gene overlap	MSTRG.8226	MSTRG.8226.1.p4																						TRUE	0.99836	34858	778	0.32213	9.31866	1	1	coding	LjG1.1_chr2	10410392	10467651	57260	-
MSTRG.8226.1	weak gene overlap	MSTRG.8226	MSTRG.8226.1.p2																						TRUE	0.99788	34858	778	0.32213	9.31866	1	1	coding	LjG1.1_chr2	10410392	10467651	57260	-
MSTRG.8226.2	weak gene overlap	MSTRG.8226	MSTRG.8226.2.p1																						FALSE	0.00219	51536	778	0.30576	9.31866	1	1	coding	LjG1.1_chr2	10410392	10467651	57260	-
MSTRG.8226.2	weak gene overlap	MSTRG.8226	MSTRG.8226.2.p11																						TRUE	0.99958	51536	778	0.30576	9.31866	1	1	coding	LjG1.1_chr2	10410392	10467651	57260	-
MSTRG.8226.2	weak gene overlap	MSTRG.8226	MSTRG.8226.2.p2																						FALSE	0.09605	51536	778	0.30576	9.31866	1	1	coding	LjG1.1_chr2	10410392	10467651	57260	-
MSTRG.8226.2	weak gene overlap	MSTRG.8226	MSTRG.8226.2.p6																						TRUE	0.99998	51536	778	0.30576	9.31866	1	1	coding	LjG1.1_chr2	10410392	10467651	57260	-
MSTRG.8226.2	weak gene overlap	MSTRG.8226	MSTRG.8226.2.p7																						FALSE	0.0015	51536	778	0.30576	9.31866	1	1	coding	LjG1.1_chr2	10410392	10467651	57260	-
MSTRG.8226.2	weak gene overlap	MSTRG.8226	MSTRG.8226.2.p10																						TRUE	0.99947	51536	778	0.30576	9.31866	1	1	coding	LjG1.1_chr2	10410392	10467651	57260	-
MSTRG.8226.2	weak gene overlap	MSTRG.8226	MSTRG.8226.2.p4																						TRUE	0.99788	51536	778	0.30576	9.31866	1	1	coding	LjG1.1_chr2	10410392	10467651	57260	-
MSTRG.8226.2	weak gene overlap	MSTRG.8226	MSTRG.8226.2.p8																						FALSE	0.06271	51536	778	0.30576	9.31866	1	1	coding	LjG1.1_chr2	10410392	10467651	57260	-
MSTRG.8226.2	weak gene overlap	MSTRG.8226	MSTRG.8226.2.p9																						TRUE	0.99836	51536	778	0.30576	9.31866	1	1	coding	LjG1.1_chr2	10410392	10467651	57260	-
MSTRG.8226.2	weak gene overlap	MSTRG.8226	MSTRG.8226.2.p5																						FALSE	0.3931	51536	778	0.30576	9.31866	1	1	coding	LjG1.1_chr2	10410392	10467651	57260	-
MSTRG.8226.2	weak gene overlap	MSTRG.8226	MSTRG.8226.2.p3																						TRUE	0.99628	51536	778	0.30576	9.31866	1	1	coding	LjG1.1_chr2	10410392	10467651	57260	-
MSTRG.8226.6	no gene overlaps	MSTRG.8226	MSTRG.8226.6.p5																						FALSE	0.0015	45437	778	0.30576	9.31866	1	1	coding	LjG1.1_chr2	10410392	10467651	57260	-
MSTRG.8226.6	no gene overlaps	MSTRG.8226	MSTRG.8226.6.p10																						TRUE	0.99788	45437	778	0.30576	9.31866	1	1	coding	LjG1.1_chr2	10410392	10467651	57260	-
MSTRG.8226.6	no gene overlaps	MSTRG.8226	MSTRG.8226.6.p6																						FALSE	0.06271	45437	778	0.30576	9.31866	1	1	coding	LjG1.1_chr2	10410392	10467651	57260	-
MSTRG.8226.6	no gene overlaps	MSTRG.8226	MSTRG.8226.6.p8																						FALSE	0.09605	45437	778	0.30576	9.31866	1	1	coding	LjG1.1_chr2	10410392	10467651	57260	-
MSTRG.8226.6	no gene overlaps	MSTRG.8226	MSTRG.8226.6.p4																						TRUE	0.99947	45437	778	0.30576	9.31866	1	1	coding	LjG1.1_chr2	10410392	10467651	57260	-
MSTRG.8226.6	no gene overlaps	MSTRG.8226	MSTRG.8226.6.p3																						TRUE	0.99836	45437	778	0.30576	9.31866	1	1	coding	LjG1.1_chr2	10410392	10467651	57260	-
MSTRG.8226.6	no gene overlaps	MSTRG.8226	MSTRG.8226.6.p7																						FALSE	0.00219	45437	778	0.30576	9.31866	1	1	coding	LjG1.1_chr2	10410392	10467651	57260	-
MSTRG.8226.6	no gene overlaps	MSTRG.8226	MSTRG.8226.6.p2																						FALSE	0.3931	45437	778	0.30576	9.31866	1	1	coding	LjG1.1_chr2	10410392	10467651	57260	-
MSTRG.8226.6	no gene overlaps	MSTRG.8226	MSTRG.8226.6.p9																						TRUE	0.99628	45437	778	0.30576	9.31866	1	1	coding	LjG1.1_chr2	10410392	10467651	57260	-
MSTRG.8226.6	no gene overlaps	MSTRG.8226	MSTRG.8226.6.p1																						TRUE	0.99998	45437	778	0.30576	9.31866	1	1	coding	LjG1.1_chr2	10410392	10467651	57260	-
MSTRG.8226.7	no gene overlaps	MSTRG.8226	MSTRG.8226.7.p1																						FALSE	0.00219	37529	778	0.30816	9.31866	1	1	coding	LjG1.1_chr2	10410392	10467651	57260	-
MSTRG.8226.7	no gene overlaps	MSTRG.8226	MSTRG.8226.7.p9																						TRUE	0.99836	37529	778	0.30816	9.31866	1	1	coding	LjG1.1_chr2	10410392	10467651	57260	-
MSTRG.8226.7	no gene overlaps	MSTRG.8226	MSTRG.8226.7.p3																						TRUE	0.99628	37529	778	0.30816	9.31866	1	1	coding	LjG1.1_chr2	10410392	10467651	57260	-
MSTRG.8226.7	no gene overlaps	MSTRG.8226	MSTRG.8226.7.p7																						FALSE	0.0015	37529	778	0.30816	9.31866	1	1	coding	LjG1.1_chr2	10410392	10467651	57260	-
MSTRG.8226.7	no gene overlaps	MSTRG.8226	MSTRG.8226.7.p6																						TRUE	0.99998	37529	778	0.30816	9.31866	1	1	coding	LjG1.1_chr2	10410392	10467651	57260	-
MSTRG.8226.7	no gene overlaps	MSTRG.8226	MSTRG.8226.7.p10																						TRUE	0.99947	37529	778	0.30816	9.31866	1	1	coding	LjG1.1_chr2	10410392	10467651	57260	-
MSTRG.8226.7	no gene overlaps	MSTRG.8226	MSTRG.8226.7.p8																						FALSE	0.06271	37529	778	0.30816	9.31866	1	1	coding	LjG1.1_chr2	10410392	10467651	57260	-
MSTRG.8226.7	no gene overlaps	MSTRG.8226	MSTRG.8226.7.p4																						TRUE	0.99788	37529	778	0.30816	9.31866	1	1	coding	LjG1.1_chr2	10410392	10467651	57260	-
MSTRG.8226.7	no gene overlaps	MSTRG.8226	MSTRG.8226.7.p5																						FALSE	0.3931	37529	778	0.30816	9.31866	1	1	coding	LjG1.1_chr2	10410392	10467651	57260	-
MSTRG.8226.7	no gene overlaps	MSTRG.8226	MSTRG.8226.7.p2																						FALSE	0.09605	37529	778	0.30816	9.31866	1	1	coding	LjG1.1_chr2	10410392	10467651	57260	-
MSTRG.8226.8	no gene overlaps	MSTRG.8226	MSTRG.8226.8.p5																						TRUE	0.99947	27413	778	0.30192	9.31866	1	1	coding	LjG1.1_chr2	10410392	10467651	57260	-
MSTRG.8226.8	no gene overlaps	MSTRG.8226	MSTRG.8226.8.p4																						TRUE	0.99836	27413	778	0.30192	9.31866	1	1	coding	LjG1.1_chr2	10410392	10467651	57260	-
MSTRG.8226.8	no gene overlaps	MSTRG.8226	MSTRG.8226.8.p9																						FALSE	0.09605	27413	778	0.30192	9.31866	1	1	coding	LjG1.1_chr2	10410392	10467651	57260	-
MSTRG.8226.8	no gene overlaps	MSTRG.8226	MSTRG.8226.8.p6																						FALSE	0.0015	27413	778	0.30192	9.31866	1	1	coding	LjG1.1_chr2	10410392	10467651	57260	-
MSTRG.8226.8	no gene overlaps	MSTRG.8226	MSTRG.8226.8.p3																						FALSE	0.00878	27413	778	0.30192	9.31866	1	1	coding	LjG1.1_chr2	10410392	10467651	57260	-
MSTRG.8226.8	no gene overlaps	MSTRG.8226	MSTRG.8226.8.p10																						TRUE	0.99628	27413	778	0.30192	9.31866	1	1	coding	LjG1.1_chr2	10410392	10467651	57260	-
MSTRG.8226.8	no gene overlaps	MSTRG.8226	MSTRG.8226.8.p8																						FALSE	0.00219	27413	778	0.30192	9.31866	1	1	coding	LjG1.1_chr2	10410392	10467651	57260	-
MSTRG.8226.8	no gene overlaps	MSTRG.8226	MSTRG.8226.8.p7																						FALSE	0.06271	27413	778	0.30192	9.31866	1	1	coding	LjG1.1_chr2	10410392	10467651	57260	-
MSTRG.8226.8	no gene overlaps	MSTRG.8226	MSTRG.8226.8.p1																						TRUE	0.99998	27413	778	0.30192	9.31866	1	1	coding	LjG1.1_chr2	10410392	10467651	57260	-
MSTRG.8226.8	no gene overlaps	MSTRG.8226	MSTRG.8226.8.p2																						FALSE	0.3931	27413	778	0.30192	9.31866	1	1	coding	LjG1.1_chr2	10410392	10467651	57260	-
MSTRG.8227.1	no gene overlaps	MSTRG.8227	MSTRG.8227.1.p6																						TRUE	0.98655	42457	745	0.32237	5.66573	1	1	coding	LjG1.1_chr2	10425049	10548231	123183	+
MSTRG.8227.1	no gene overlaps	MSTRG.8227	MSTRG.8227.1.p4																						FALSE	0.74039	42457	745	0.32237	5.66573	1	1	coding	LjG1.1_chr2	10425049	10548231	123183	+
MSTRG.8227.1	no gene overlaps	MSTRG.8227	MSTRG.8227.1.p5																						TRUE	0.9984	42457	745	0.32237	5.66573	1	1	coding	LjG1.1_chr2	10425049	10548231	123183	+
MSTRG.8227.1	no gene overlaps	MSTRG.8227	MSTRG.8227.1.p8																						FALSE	0.00067	42457	745	0.32237	5.66573	1	1	coding	LjG1.1_chr2	10425049	10548231	123183	+
MSTRG.8227.1	no gene overlaps	MSTRG.8227	MSTRG.8227.1.p3																						TRUE	0.99893	42457	745	0.32237	5.66573	1	1	coding	LjG1.1_chr2	10425049	10548231	123183	+
MSTRG.8227.1	no gene overlaps	MSTRG.8227	MSTRG.8227.1.p2																						TRUE	0.99967	42457	745	0.32237	5.66573	1	1	coding	LjG1.1_chr2	10425049	10548231	123183	+
MSTRG.8227.1	no gene overlaps	MSTRG.8227	MSTRG.8227.1.p1																						FALSE	0.02507	42457	745	0.32237	5.66573	1	1	coding	LjG1.1_chr2	10425049	10548231	123183	+
MSTRG.8227.1	no gene overlaps	MSTRG.8227	MSTRG.8227.1.p7																						FALSE	0.80251	42457	745	0.32237	5.66573	1	1	coding	LjG1.1_chr2	10425049	10548231	123183	+
MSTRG.8227.10	weak gene overlap	MSTRG.8227	MSTRG.8227.10.p1																						FALSE	0.89594	3439	132	0.30411	4.71737	1	0.74034	coding	LjG1.1_chr2	10425049	10548231	123183	+
MSTRG.8227.11	LotjaGi2g1v0053000	MSTRG.8227	MSTRG.8227.11.p4																						TRUE	0.96469	9069	208	0.31368	4.86669	1	0.994166	coding	LjG1.1_chr2	10425049	10548231	123183	+
MSTRG.8227.11	LotjaGi2g1v0053000	MSTRG.8227	MSTRG.8227.11.p3																						TRUE	0.99576	9069	208	0.31368	4.86669	1	0.994166	coding	LjG1.1_chr2	10425049	10548231	123183	+
MSTRG.8227.11	LotjaGi2g1v0053000	MSTRG.8227	MSTRG.8227.11.p2																						FALSE	0.05195	9069	208	0.31368	4.86669	1	0.994166	coding	LjG1.1_chr2	10425049	10548231	123183	+
MSTRG.8227.11	LotjaGi2g1v0053000	MSTRG.8227	MSTRG.8227.11.p1																						FALSE	0.00033	9069	208	0.31368	4.86669	1	0.994166	coding	LjG1.1_chr2	10425049	10548231	123183	+
MSTRG.8227.12	LotjaGi2g1v0053000	MSTRG.8227	MSTRG.8227.12.p2																						TRUE	0.99412	5311	355	0.33678	5.45725	1	0.999998	coding	LjG1.1_chr2	10425049	10548231	123183	+
MSTRG.8227.12	LotjaGi2g1v0053000	MSTRG.8227	MSTRG.8227.12.p1																						FALSE	0.05195	5311	355	0.33678	5.45725	1	0.999998	coding	LjG1.1_chr2	10425049	10548231	123183	+
MSTRG.8227.13	LotjaGi2g1v0053000	MSTRG.8227	MSTRG.8227.13.p3																						TRUE	0.99542	6519	225	0.32209	7.79476	1	0.974966	coding	LjG1.1_chr2	10425049	10548231	123183	+
MSTRG.8227.13	LotjaGi2g1v0053000	MSTRG.8227	MSTRG.8227.13.p1																						FALSE	0.05195	6519	225	0.32209	7.79476	1	0.974966	coding	LjG1.1_chr2	10425049	10548231	123183	+
MSTRG.8227.13	LotjaGi2g1v0053000	MSTRG.8227	MSTRG.8227.13.p2																						TRUE	0.99252	6519	225	0.32209	7.79476	1	0.974966	coding	LjG1.1_chr2	10425049	10548231	123183	+
MSTRG.8227.14	LotjaGi2g1v0053000	MSTRG.8227	MSTRG.8227.14.p2																						TRUE	0.99454	6461	280	0.31329	5.1809	1	0.999827	coding	LjG1.1_chr2	10425049	10548231	123183	+
MSTRG.8227.14	LotjaGi2g1v0053000	MSTRG.8227	MSTRG.8227.14.p3																						FALSE	0.05195	6461	280	0.31329	5.1809	1	0.999827	coding	LjG1.1_chr2	10425049	10548231	123183	+
MSTRG.8227.14	LotjaGi2g1v0053000	MSTRG.8227	MSTRG.8227.14.p1																						TRUE	0.96469	6461	280	0.31329	5.1809	1	0.999827	coding	LjG1.1_chr2	10425049	10548231	123183	+
MSTRG.8227.15	LotjaGi2g1v0053000	MSTRG.8227	MSTRG.8227.15.p2																						TRUE	0.99385	3927	377	0.38127	5.41735	1	1	coding	LjG1.1_chr2	10425049	10548231	123183	+
MSTRG.8227.15	LotjaGi2g1v0053000	MSTRG.8227	MSTRG.8227.15.p1																						FALSE	0.05195	3927	377	0.38127	5.41735	1	1	coding	LjG1.1_chr2	10425049	10548231	123183	+
MSTRG.8227.2	multi-gene overlap	MSTRG.8227	MSTRG.8227.2.p16																						TRUE	0.99576	89852	745	0.29367	5.66573	1	1	coding	LjG1.1_chr2	10425049	10548231	123183	+
MSTRG.8227.2	multi-gene overlap	MSTRG.8227	MSTRG.8227.2.p10																						FALSE	0.05195	89852	745	0.29367	5.66573	1	1	coding	LjG1.1_chr2	10425049	10548231	123183	+
MSTRG.8227.2	multi-gene overlap	MSTRG.8227	MSTRG.8227.2.p18																						FALSE	0.48626	89852	745	0.29367	5.66573	1	1	coding	LjG1.1_chr2	10425049	10548231	123183	+
MSTRG.8227.2	multi-gene overlap	MSTRG.8227	MSTRG.8227.2.p11																						FALSE	0.10752	89852	745	0.29367	5.66573	1	1	coding	LjG1.1_chr2	10425049	10548231	123183	+
MSTRG.8227.2	multi-gene overlap	MSTRG.8227	MSTRG.8227.2.p9																						FALSE	0.02123	89852	745	0.29367	5.66573	1	1	coding	LjG1.1_chr2	10425049	10548231	123183	+
MSTRG.8227.2	multi-gene overlap	MSTRG.8227	MSTRG.8227.2.p4																						TRUE	0.99542	89852	745	0.29367	5.66573	1	1	coding	LjG1.1_chr2	10425049	10548231	123183	+
MSTRG.8227.2	multi-gene overlap	MSTRG.8227	MSTRG.8227.2.p6																						FALSE	0.24996	89852	745	0.29367	5.66573	1	1	coding	LjG1.1_chr2	10425049	10548231	123183	+
MSTRG.8227.2	multi-gene overlap	MSTRG.8227	MSTRG.8227.2.p2																						TRUE	0.9984	89852	745	0.29367	5.66573	1	1	coding	LjG1.1_chr2	10425049	10548231	123183	+
MSTRG.8227.2	multi-gene overlap	MSTRG.8227	MSTRG.8227.2.p3																						TRUE	0.98655	89852	745	0.29367	5.66573	1	1	coding	LjG1.1_chr2	10425049	10548231	123183	+
MSTRG.8227.2	multi-gene overlap	MSTRG.8227	MSTRG.8227.2.p17																						FALSE	0.01277	89852	745	0.29367	5.66573	1	1	coding	LjG1.1_chr2	10425049	10548231	123183	+
MSTRG.8227.2	multi-gene overlap	MSTRG.8227	MSTRG.8227.2.p19																						TRUE	0.98956	89852	745	0.29367	5.66573	1	1	coding	LjG1.1_chr2	10425049	10548231	123183	+
MSTRG.8227.2	multi-gene overlap	MSTRG.8227	MSTRG.8227.2.p15																						FALSE	0.73845	89852	745	0.29367	5.66573	1	1	coding	LjG1.1_chr2	10425049	10548231	123183	+
MSTRG.8227.2	multi-gene overlap	MSTRG.8227	MSTRG.8227.2.p14																						TRUE	0.99893	89852	745	0.29367	5.66573	1	1	coding	LjG1.1_chr2	10425049	10548231	123183	+
MSTRG.8227.2	multi-gene overlap	MSTRG.8227	MSTRG.8227.2.p7																						FALSE	0.80251	89852	745	0.29367	5.66573	1	1	coding	LjG1.1_chr2	10425049	10548231	123183	+
MSTRG.8227.2	multi-gene overlap	MSTRG.8227	MSTRG.8227.2.p5																						TRUE	0.9994	89852	745	0.29367	5.66573	1	1	coding	LjG1.1_chr2	10425049	10548231	123183	+
MSTRG.8227.2	multi-gene overlap	MSTRG.8227	MSTRG.8227.2.p12																						FALSE	0.02507	89852	745	0.29367	5.66573	1	1	coding	LjG1.1_chr2	10425049	10548231	123183	+
MSTRG.8227.2	multi-gene overlap	MSTRG.8227	MSTRG.8227.2.p8																						FALSE	0.00067	89852	745	0.29367	5.66573	1	1	coding	LjG1.1_chr2	10425049	10548231	123183	+
MSTRG.8227.2	multi-gene overlap	MSTRG.8227	MSTRG.8227.2.p13																						TRUE	0.99967	89852	745	0.29367	5.66573	1	1	coding	LjG1.1_chr2	10425049	10548231	123183	+
MSTRG.8227.2	multi-gene overlap	MSTRG.8227	MSTRG.8227.2.p1																						FALSE	0.74039	89852	745	0.29367	5.66573	1	1	coding	LjG1.1_chr2	10425049	10548231	123183	+
MSTRG.8227.29	LotjaGi2g1v0053000	MSTRG.8227	MSTRG.8227.29.p1																						TRUE	0.99474	3968	225	0.32613	7.79476	1	0.978117	coding	LjG1.1_chr2	10425049	10548231	123183	+
MSTRG.8227.29	LotjaGi2g1v0053000	MSTRG.8227	MSTRG.8227.29.p2																						TRUE	0.99542	3968	225	0.32613	7.79476	1	0.978117	coding	LjG1.1_chr2	10425049	10548231	123183	+
MSTRG.8227.29	LotjaGi2g1v0053000	MSTRG.8227	MSTRG.8227.29.p3																						FALSE	0.05195	3968	225	0.32613	7.79476	1	0.978117	coding	LjG1.1_chr2	10425049	10548231	123183	+
MSTRG.8227.3	no gene overlaps	MSTRG.8227	MSTRG.8227.3.p4																						TRUE	0.9984	28107	745	0.29772	5.66573	1	1	coding	LjG1.1_chr2	10425049	10548231	123183	+
MSTRG.8227.3	no gene overlaps	MSTRG.8227	MSTRG.8227.3.p3																						TRUE	0.99893	28107	745	0.29772	5.66573	1	1	coding	LjG1.1_chr2	10425049	10548231	123183	+
MSTRG.8227.3	no gene overlaps	MSTRG.8227	MSTRG.8227.3.p1																						FALSE	0.80251	28107	745	0.29772	5.66573	1	1	coding	LjG1.1_chr2	10425049	10548231	123183	+
MSTRG.8227.3	no gene overlaps	MSTRG.8227	MSTRG.8227.3.p5																						TRUE	0.98655	28107	745	0.29772	5.66573	1	1	coding	LjG1.1_chr2	10425049	10548231	123183	+
MSTRG.8227.3	no gene overlaps	MSTRG.8227	MSTRG.8227.3.p2																						FALSE	0.00067	28107	745	0.29772	5.66573	1	1	coding	LjG1.1_chr2	10425049	10548231	123183	+
MSTRG.8227.33	weak gene overlap	MSTRG.8227	MSTRG.8227.33.p1																						TRUE	0.98743	999	171	0.49801	4.66963	1	0.994398	coding	LjG1.1_chr2	10425049	10548231	123183	+
MSTRG.8227.34	no gene overlaps	MSTRG.8227	MSTRG.8227.34.p1																						FALSE	0.01277	12700	174	0.29595	9.84028	1	0.490072	noncoding	LjG1.1_chr2	10425049	10548231	123183	+
MSTRG.8227.37	weak gene overlap	MSTRG.8227	MSTRG.8227.37.p1																						FALSE	0.37653	12140	116	0.33037	10.2977	1	0.20437	noncoding	LjG1.1_chr2	10425049	10548231	123183	+
MSTRG.8227.38	weak gene overlap	MSTRG.8227	MSTRG.8227.38.p1																						TRUE	0.99854	9616	255	0.29343	9.66415	1	0.920271	coding	LjG1.1_chr2	10425049	10548231	123183	+
MSTRG.8227.39	weak gene overlap	MSTRG.8227	MSTRG.8227.39.p1																						TRUE	0.99854	9616	255	0.29343	9.66415	1	0.920271	coding	LjG1.1_chr2	10425049	10548231	123183	+
MSTRG.8227.4	no gene overlaps	MSTRG.8227	MSTRG.8227.4.p1																						TRUE	0.99893	25797	745	0.32642	5.66573	1	1	coding	LjG1.1_chr2	10425049	10548231	123183	+
MSTRG.8227.4	no gene overlaps	MSTRG.8227	MSTRG.8227.4.p4																						FALSE	0.80251	25797	745	0.32642	5.66573	1	1	coding	LjG1.1_chr2	10425049	10548231	123183	+
MSTRG.8227.4	no gene overlaps	MSTRG.8227	MSTRG.8227.4.p5																						FALSE	0.00067	25797	745	0.32642	5.66573	1	1	coding	LjG1.1_chr2	10425049	10548231	123183	+
MSTRG.8227.4	no gene overlaps	MSTRG.8227	MSTRG.8227.4.p2																						TRUE	0.9984	25797	745	0.32642	5.66573	1	1	coding	LjG1.1_chr2	10425049	10548231	123183	+
MSTRG.8227.4	no gene overlaps	MSTRG.8227	MSTRG.8227.4.p3																						TRUE	0.98655	25797	745	0.32642	5.66573	1	1	coding	LjG1.1_chr2	10425049	10548231	123183	+
MSTRG.8227.40	weak gene overlap	MSTRG.8227	MSTRG.8227.40.p2																						TRUE	0.99943	5538	141	0.28977	9.32427	1	0.262508	noncoding	LjG1.1_chr2	10425049	10548231	123183	+
MSTRG.8227.40	weak gene overlap	MSTRG.8227	MSTRG.8227.40.p1																						FALSE	0.37653	5538	141	0.28977	9.32427	1	0.262508	noncoding	LjG1.1_chr2	10425049	10548231	123183	+
MSTRG.8227.45	weak gene overlap	MSTRG.8227	MSTRG.8227.45.p1																						FALSE	0.37653	11637	141	0.28958	9.32427	1	0.26195	noncoding	LjG1.1_chr2	10425049	10548231	123183	+
MSTRG.8227.45	weak gene overlap	MSTRG.8227	MSTRG.8227.45.p2																						TRUE	0.99943	11637	141	0.28958	9.32427	1	0.26195	noncoding	LjG1.1_chr2	10425049	10548231	123183	+
MSTRG.8227.46	weak gene overlap	MSTRG.8227	MSTRG.8227.46.p1																						FALSE	0.37653	10340	116	0.33422	10.2977	1	0.214645	noncoding	LjG1.1_chr2	10425049	10548231	123183	+
MSTRG.8227.47	weak gene overlap	MSTRG.8227	MSTRG.8227.47.p1																						TRUE	0.99854	9474	255	0.29343	9.66415	1	0.920271	coding	LjG1.1_chr2	10425049	10548231	123183	+
MSTRG.8227.6	LotjaGi2g1v0053000	MSTRG.8227	MSTRG.8227.6.p4																						FALSE	0.05195	8105	249	0.28498	5.30986	1	0.997878	coding	LjG1.1_chr2	10425049	10548231	123183	+
MSTRG.8227.6	LotjaGi2g1v0053000	MSTRG.8227	MSTRG.8227.6.p3																						FALSE	0.00033	8105	249	0.28498	5.30986	1	0.997878	coding	LjG1.1_chr2	10425049	10548231	123183	+
MSTRG.8227.6	LotjaGi2g1v0053000	MSTRG.8227	MSTRG.8227.6.p1																						TRUE	0.99034	8105	249	0.28498	5.30986	1	0.997878	coding	LjG1.1_chr2	10425049	10548231	123183	+
MSTRG.8227.6	LotjaGi2g1v0053000	MSTRG.8227	MSTRG.8227.6.p2																						TRUE	0.99488	8105	249	0.28498	5.30986	1	0.997878	coding	LjG1.1_chr2	10425049	10548231	123183	+
MSTRG.8227.7	weak gene overlap	MSTRG.8227	MSTRG.8227.7.p3																						TRUE	0.99028	22421	174	0.2921	9.84028	1	0.468175	noncoding	LjG1.1_chr2	10425049	10548231	123183	+
MSTRG.8227.7	weak gene overlap	MSTRG.8227	MSTRG.8227.7.p4																						FALSE	0.01277	22421	174	0.2921	9.84028	1	0.468175	noncoding	LjG1.1_chr2	10425049	10548231	123183	+
MSTRG.8227.7	weak gene overlap	MSTRG.8227	MSTRG.8227.7.p2																						FALSE	0.89594	22421	174	0.2921	9.84028	1	0.468175	noncoding	LjG1.1_chr2	10425049	10548231	123183	+
MSTRG.8227.7	weak gene overlap	MSTRG.8227	MSTRG.8227.7.p1																						FALSE	0.05195	22421	174	0.2921	9.84028	1	0.468175	noncoding	LjG1.1_chr2	10425049	10548231	123183	+
MSTRG.8227.8	weak gene overlap	MSTRG.8227	MSTRG.8227.8.p4																						TRUE	0.99542	23548	225	0.2921	7.79476	1	0.93926	coding	LjG1.1_chr2	10425049	10548231	123183	+
MSTRG.8227.8	weak gene overlap	MSTRG.8227	MSTRG.8227.8.p2																						FALSE	0.01277	23548	225	0.2921	7.79476	1	0.93926	coding	LjG1.1_chr2	10425049	10548231	123183	+
MSTRG.8227.8	weak gene overlap	MSTRG.8227	MSTRG.8227.8.p1																						FALSE	0.05195	23548	225	0.2921	7.79476	1	0.93926	coding	LjG1.1_chr2	10425049	10548231	123183	+
MSTRG.8227.8	weak gene overlap	MSTRG.8227	MSTRG.8227.8.p3																						TRUE	0.98743	23548	225	0.2921	7.79476	1	0.93926	coding	LjG1.1_chr2	10425049	10548231	123183	+
MSTRG.8227.9	weak gene overlap	MSTRG.8227	MSTRG.8227.9.p3																						FALSE	0.05195	10943	225	0.27517	7.79476	1	0.90713	coding	LjG1.1_chr2	10425049	10548231	123183	+
MSTRG.8227.9	weak gene overlap	MSTRG.8227	MSTRG.8227.9.p1																						TRUE	0.99542	10943	225	0.27517	7.79476	1	0.90713	coding	LjG1.1_chr2	10425049	10548231	123183	+
MSTRG.8227.9	weak gene overlap	MSTRG.8227	MSTRG.8227.9.p2																						FALSE	0.89594	10943	225	0.27517	7.79476	1	0.90713	coding	LjG1.1_chr2	10425049	10548231	123183	+
MSTRG.8228.1	weak gene overlap	MSTRG.8228	MSTRG.8228.1.p1																						FALSE	0.44547	34236	272	0.28082	9.19662	1	0.943153	coding	LjG1.1_chr2	10498589	10592946	94358	-
MSTRG.8228.1	weak gene overlap	MSTRG.8228	MSTRG.8228.1.p2	PF03155.21	KOG2575	Q9FF17	ALG6, ALG8 glycosyltransferase family	dolichyl pyrophosphate Man9GlcNAc2 alpha-1,3-glucosyltransferase activity	sp|Q9FF17|ALG6_ARATH Probable dolichyl pyrophosphate Man9GlcNAc2 alpha-1,3-glucosyltransferase OS=Arabidopsis thaliana OX=3702 GN=At5g38460 PE=2 SV=1	6.838E-59	3.077E-87	1.425E-105	58.400	67.300	78.800	204	290	344	57	21	21	235	235	232	TRUE	0.94272	34236	272	0.28082	9.19662	1	0.943153	coding	LjG1.1_chr2	10498589	10592946	94358	-
MSTRG.8228.1	weak gene overlap	MSTRG.8228	MSTRG.8228.1.p3																						TRUE	0.98638	34236	272	0.28082	9.19662	1	0.943153	coding	LjG1.1_chr2	10498589	10592946	94358	-
MSTRG.8228.14	no gene overlaps	MSTRG.8228	MSTRG.8228.14.p1																						TRUE	0.9986	28611	313	0.28334	9.2796	1	0.983881	coding	LjG1.1_chr2	10498589	10592946	94358	-
MSTRG.8228.14	no gene overlaps	MSTRG.8228	MSTRG.8228.14.p2																						FALSE	0.86045	28611	313	0.28334	9.2796	1	0.983881	coding	LjG1.1_chr2	10498589	10592946	94358	-
MSTRG.8228.15	no gene overlaps	MSTRG.8228	MSTRG.8228.15.p1																						TRUE	0.9986	28298	313	0.28334	9.2796	1	0.983881	coding	LjG1.1_chr2	10498589	10592946	94358	-
MSTRG.8228.15	no gene overlaps	MSTRG.8228	MSTRG.8228.15.p2																						FALSE	0.86045	28298	313	0.28334	9.2796	1	0.983881	coding	LjG1.1_chr2	10498589	10592946	94358	-
MSTRG.8228.16	no gene overlaps	MSTRG.8228																									6402	89	0.27289	6.24214	1	0.115279	noncoding	LjG1.1_chr2	10498589	10592946	94358	-
MSTRG.8228.17	no gene overlaps	MSTRG.8228	MSTRG.8228.17.p5																						TRUE	0.99522	39885	313	0.29367	9.2796	1	0.990282	coding	LjG1.1_chr2	10498589	10592946	94358	-
MSTRG.8228.17	no gene overlaps	MSTRG.8228	MSTRG.8228.17.p1																						FALSE	0.18769	39885	313	0.29367	9.2796	1	0.990282	coding	LjG1.1_chr2	10498589	10592946	94358	-
MSTRG.8228.17	no gene overlaps	MSTRG.8228	MSTRG.8228.17.p4																						FALSE	0.02137	39885	313	0.29367	9.2796	1	0.990282	coding	LjG1.1_chr2	10498589	10592946	94358	-
MSTRG.8228.17	no gene overlaps	MSTRG.8228	MSTRG.8228.17.p6																						FALSE	0.00186	39885	313	0.29367	9.2796	1	0.990282	coding	LjG1.1_chr2	10498589	10592946	94358	-
MSTRG.8228.17	no gene overlaps	MSTRG.8228	MSTRG.8228.17.p7																						TRUE	0.9986	39885	313	0.29367	9.2796	1	0.990282	coding	LjG1.1_chr2	10498589	10592946	94358	-
MSTRG.8228.17	no gene overlaps	MSTRG.8228	MSTRG.8228.17.p10																						TRUE	0.99667	39885	313	0.29367	9.2796	1	0.990282	coding	LjG1.1_chr2	10498589	10592946	94358	-
MSTRG.8228.17	no gene overlaps	MSTRG.8228	MSTRG.8228.17.p3																						TRUE	0.96925	39885	313	0.29367	9.2796	1	0.990282	coding	LjG1.1_chr2	10498589	10592946	94358	-
MSTRG.8228.17	no gene overlaps	MSTRG.8228	MSTRG.8228.17.p8																						FALSE	0.86045	39885	313	0.29367	9.2796	1	0.990282	coding	LjG1.1_chr2	10498589	10592946	94358	-
MSTRG.8228.17	no gene overlaps	MSTRG.8228	MSTRG.8228.17.p2																						TRUE	0.99959	39885	313	0.29367	9.2796	1	0.990282	coding	LjG1.1_chr2	10498589	10592946	94358	-
MSTRG.8228.17	no gene overlaps	MSTRG.8228	MSTRG.8228.17.p9																						TRUE	0.99939	39885	313	0.29367	9.2796	1	0.990282	coding	LjG1.1_chr2	10498589	10592946	94358	-
MSTRG.8228.18	no gene overlaps	MSTRG.8228																									1350	49	0.29475	9.68762	1	0.020374	noncoding	LjG1.1_chr2	10498589	10592946	94358	-
MSTRG.8228.3	weak gene overlap	MSTRG.8228	MSTRG.8228.3.p2																						TRUE	0.99545	22721	140	0.28474	9.14479	1	0.250023	noncoding	LjG1.1_chr2	10498589	10592946	94358	-
MSTRG.8228.3	weak gene overlap	MSTRG.8228	MSTRG.8228.3.p1																						TRUE	0.9932	22721	140	0.28474	9.14479	1	0.250023	noncoding	LjG1.1_chr2	10498589	10592946	94358	-
MSTRG.8228.3	weak gene overlap	MSTRG.8228	MSTRG.8228.3.p3																						FALSE	0.86309	22721	140	0.28474	9.14479	1	0.250023	noncoding	LjG1.1_chr2	10498589	10592946	94358	-
MSTRG.8228.4	weak gene overlap	MSTRG.8228	MSTRG.8228.4.p8																						TRUE	0.99755	68732	371	0.28982	9.33272	1	0.997979	coding	LjG1.1_chr2	10498589	10592946	94358	-
MSTRG.8228.4	weak gene overlap	MSTRG.8228	MSTRG.8228.4.p5																						FALSE	0.00186	68732	371	0.28982	9.33272	1	0.997979	coding	LjG1.1_chr2	10498589	10592946	94358	-
MSTRG.8228.4	weak gene overlap	MSTRG.8228	MSTRG.8228.4.p6																						TRUE	0.9986	68732	371	0.28982	9.33272	1	0.997979	coding	LjG1.1_chr2	10498589	10592946	94358	-
MSTRG.8228.4	weak gene overlap	MSTRG.8228	MSTRG.8228.4.p9																						TRUE	0.99804	68732	371	0.28982	9.33272	1	0.997979	coding	LjG1.1_chr2	10498589	10592946	94358	-
MSTRG.8228.4	weak gene overlap	MSTRG.8228	MSTRG.8228.4.p1																						FALSE	4e-05	68732	371	0.28982	9.33272	1	0.997979	coding	LjG1.1_chr2	10498589	10592946	94358	-
MSTRG.8228.4	weak gene overlap	MSTRG.8228	MSTRG.8228.4.p7																						FALSE	0.86045	68732	371	0.28982	9.33272	1	0.997979	coding	LjG1.1_chr2	10498589	10592946	94358	-
MSTRG.8228.4	weak gene overlap	MSTRG.8228	MSTRG.8228.4.p10																						TRUE	0.99545	68732	371	0.28982	9.33272	1	0.997979	coding	LjG1.1_chr2	10498589	10592946	94358	-
MSTRG.8228.4	weak gene overlap	MSTRG.8228	MSTRG.8228.4.p4																						TRUE	0.92927	68732	371	0.28982	9.33272	1	0.997979	coding	LjG1.1_chr2	10498589	10592946	94358	-
MSTRG.8228.4	weak gene overlap	MSTRG.8228	MSTRG.8228.4.p2																						FALSE	0.02137	68732	371	0.28982	9.33272	1	0.997979	coding	LjG1.1_chr2	10498589	10592946	94358	-
MSTRG.8228.4	weak gene overlap	MSTRG.8228	MSTRG.8228.4.p3																						FALSE	0.18769	68732	371	0.28982	9.33272	1	0.997979	coding	LjG1.1_chr2	10498589	10592946	94358	-
MSTRG.8228.5	weak gene overlap	MSTRG.8228	MSTRG.8228.5.p1																						TRUE	0.93401	17950	317	0.29519	9.24865	1	0.992355	coding	LjG1.1_chr2	10498589	10592946	94358	-
MSTRG.8228.5	weak gene overlap	MSTRG.8228	MSTRG.8228.5.p2																						TRUE	0.98638	17950	317	0.29519	9.24865	1	0.992355	coding	LjG1.1_chr2	10498589	10592946	94358	-
MSTRG.8228.6	weak gene overlap	MSTRG.8228	MSTRG.8228.6.p1																						TRUE	0.9614	18157	218	0.28726	9.41466	1	0.780952	coding	LjG1.1_chr2	10498589	10592946	94358	-
MSTRG.8228.6	weak gene overlap	MSTRG.8228	MSTRG.8228.6.p2																						TRUE	0.98638	18157	218	0.28726	9.41466	1	0.780952	coding	LjG1.1_chr2	10498589	10592946	94358	-
MSTRG.8228.7	weak gene overlap	MSTRG.8228	MSTRG.8228.7.p1																						FALSE	4e-05	47939	518	0.28334	9.15117	1	0.999975	coding	LjG1.1_chr2	10498589	10592946	94358	-
MSTRG.8228.7	weak gene overlap	MSTRG.8228	MSTRG.8228.7.p5																						TRUE	0.99755	47939	518	0.28334	9.15117	1	0.999975	coding	LjG1.1_chr2	10498589	10592946	94358	-
MSTRG.8228.7	weak gene overlap	MSTRG.8228	MSTRG.8228.7.p6																						TRUE	0.99804	47939	518	0.28334	9.15117	1	0.999975	coding	LjG1.1_chr2	10498589	10592946	94358	-
MSTRG.8228.7	weak gene overlap	MSTRG.8228	MSTRG.8228.7.p4																						FALSE	0.86045	47939	518	0.28334	9.15117	1	0.999975	coding	LjG1.1_chr2	10498589	10592946	94358	-
MSTRG.8228.7	weak gene overlap	MSTRG.8228	MSTRG.8228.7.p3	PF17917.7	2QT1S	P04323	RNase H-like domain found in reverse transcriptase	transposition	sp|P04323|POL3_DROME Retrovirus-related Pol polyprotein from transposon 17.6 OS=Drosophila melanogaster OX=7227 GN=pol PE=4 SV=1	5.838E-24	1.429E-45	2.395E-41	49.300	38.000	36.800	103	171	159	146	8	11	255	265	266	TRUE	0.9986	47939	518	0.28334	9.15117	1	0.999975	coding	LjG1.1_chr2	10498589	10592946	94358	-
MSTRG.8228.7	weak gene overlap	MSTRG.8228	MSTRG.8228.7.p2																						FALSE	0.89306	47939	518	0.28334	9.15117	1	0.999975	coding	LjG1.1_chr2	10498589	10592946	94358	-
MSTRG.8229.1	multi-gene overlap	MSTRG.8229	MSTRG.8229.1.p5																						TRUE	0.98365	33146	419	0.28334	9.45044	1	0.999146	coding	LjG1.1_chr2	10560813	10609224	48412	+
MSTRG.8229.1	multi-gene overlap	MSTRG.8229	MSTRG.8229.1.p7																						FALSE	0.43564	33146	419	0.28334	9.45044	1	0.999146	coding	LjG1.1_chr2	10560813	10609224	48412	+
MSTRG.8229.1	multi-gene overlap	MSTRG.8229	MSTRG.8229.1.p8																						TRUE	0.98571	33146	419	0.28334	9.45044	1	0.999146	coding	LjG1.1_chr2	10560813	10609224	48412	+
MSTRG.8229.1	multi-gene overlap	MSTRG.8229	MSTRG.8229.1.p2																						TRUE	0.98938	33146	419	0.28334	9.45044	1	0.999146	coding	LjG1.1_chr2	10560813	10609224	48412	+
MSTRG.8229.1	multi-gene overlap	MSTRG.8229	MSTRG.8229.1.p3																						TRUE	0.99779	33146	419	0.28334	9.45044	1	0.999146	coding	LjG1.1_chr2	10560813	10609224	48412	+
MSTRG.8229.1	multi-gene overlap	MSTRG.8229	MSTRG.8229.1.p1																						FALSE	0.00028	33146	419	0.28334	9.45044	1	0.999146	coding	LjG1.1_chr2	10560813	10609224	48412	+
MSTRG.8229.1	multi-gene overlap	MSTRG.8229	MSTRG.8229.1.p6																						TRUE	0.95669	33146	419	0.28334	9.45044	1	0.999146	coding	LjG1.1_chr2	10560813	10609224	48412	+
MSTRG.8229.1	multi-gene overlap	MSTRG.8229	MSTRG.8229.1.p9																						FALSE	0.01045	33146	419	0.28334	9.45044	1	0.999146	coding	LjG1.1_chr2	10560813	10609224	48412	+
MSTRG.8229.1	multi-gene overlap	MSTRG.8229	MSTRG.8229.1.p4																						TRUE	0.98414	33146	419	0.28334	9.45044	1	0.999146	coding	LjG1.1_chr2	10560813	10609224	48412	+
MSTRG.8229.10	LotjaGi2g1v0053500	MSTRG.8229	MSTRG.8229.10.p1																						FALSE	0.00547	4616	335	0.41054	5.72604	1	1	coding	LjG1.1_chr2	10560813	10609224	48412	+
MSTRG.8229.10	LotjaGi2g1v0053500	MSTRG.8229	MSTRG.8229.10.p2		arCOG11012	Q9FN03		Regulator of chromosome condensation (RCC1) repeat	sp|Q9FN03|UVR8_ARATH Ultraviolet-B receptor UVR8 OS=Arabidopsis thaliana OX=3702 GN=UVR8 PE=1 SV=1		7.442E-56	8.161E-45		39.600	34.500		202	170		9	7		302	308	FALSE	0.88984	4616	335	0.41054	5.72604	1	1	coding	LjG1.1_chr2	10560813	10609224	48412	+
MSTRG.8229.2	multi-gene overlap	MSTRG.8229	MSTRG.8229.2.p1																						TRUE	0.99779	35326	419	0.28334	9.45044	1	0.999146	coding	LjG1.1_chr2	10560813	10609224	48412	+
MSTRG.8229.2	multi-gene overlap	MSTRG.8229	MSTRG.8229.2.p7																						TRUE	0.99226	35326	419	0.28334	9.45044	1	0.999146	coding	LjG1.1_chr2	10560813	10609224	48412	+
MSTRG.8229.2	multi-gene overlap	MSTRG.8229	MSTRG.8229.2.p5																						FALSE	0.00028	35326	419	0.28334	9.45044	1	0.999146	coding	LjG1.1_chr2	10560813	10609224	48412	+
MSTRG.8229.2	multi-gene overlap	MSTRG.8229	MSTRG.8229.2.p4																						TRUE	0.95871	35326	419	0.28334	9.45044	1	0.999146	coding	LjG1.1_chr2	10560813	10609224	48412	+
MSTRG.8229.2	multi-gene overlap	MSTRG.8229	MSTRG.8229.2.p3																						TRUE	0.98414	35326	419	0.28334	9.45044	1	0.999146	coding	LjG1.1_chr2	10560813	10609224	48412	+
MSTRG.8229.2	multi-gene overlap	MSTRG.8229	MSTRG.8229.2.p6																						FALSE	0.00743	35326	419	0.28334	9.45044	1	0.999146	coding	LjG1.1_chr2	10560813	10609224	48412	+
MSTRG.8229.2	multi-gene overlap	MSTRG.8229	MSTRG.8229.2.p9																						FALSE	0.00547	35326	419	0.28334	9.45044	1	0.999146	coding	LjG1.1_chr2	10560813	10609224	48412	+
MSTRG.8229.2	multi-gene overlap	MSTRG.8229	MSTRG.8229.2.p2																						FALSE	0.43564	35326	419	0.28334	9.45044	1	0.999146	coding	LjG1.1_chr2	10560813	10609224	48412	+
MSTRG.8229.2	multi-gene overlap	MSTRG.8229	MSTRG.8229.2.p8																						TRUE	0.98571	35326	419	0.28334	9.45044	1	0.999146	coding	LjG1.1_chr2	10560813	10609224	48412	+
MSTRG.8229.22	LotjaGi2g1v0053500	MSTRG.8229	MSTRG.8229.22.p2																						FALSE	0.01045	10910	126	0.32413	6.16285	1	0.478014	noncoding	LjG1.1_chr2	10560813	10609224	48412	+
MSTRG.8229.22	LotjaGi2g1v0053500	MSTRG.8229	MSTRG.8229.22.p1																						TRUE	0.98365	10910	126	0.32413	6.16285	1	0.478014	noncoding	LjG1.1_chr2	10560813	10609224	48412	+
MSTRG.8229.23	LotjaGi2g1v0053500	MSTRG.8229	MSTRG.8229.23.p2																						FALSE	0.00547	5091	185	0.39845	6.19667	1	0.99187	coding	LjG1.1_chr2	10560813	10609224	48412	+
MSTRG.8229.23	LotjaGi2g1v0053500	MSTRG.8229	MSTRG.8229.23.p1																						TRUE	0.94947	5091	185	0.39845	6.19667	1	0.99187	coding	LjG1.1_chr2	10560813	10609224	48412	+
MSTRG.8229.24	weak gene overlap	MSTRG.8229	MSTRG.8229.24.p2																						FALSE	0.00756	3005	138	0.30387	6.25885	1	0.553043	coding	LjG1.1_chr2	10560813	10609224	48412	+
MSTRG.8229.24	weak gene overlap	MSTRG.8229	MSTRG.8229.24.p1		KOG1426	F2Z461		guanyl-nucleotide exchange factor activity	sp|F2Z461|HERC6_MOUSE E3 ISG15--protein ligase Herc6 OS=Mus musculus OX=10090 GN=Herc6 PE=2 SV=1		2.246E-19	3.650E-19		43.300	43.100		87	87		7	7		115	115	TRUE	0.97913	3005	138	0.30387	6.25885	1	0.553043	coding	LjG1.1_chr2	10560813	10609224	48412	+
MSTRG.8229.25	LotjaGi2g1v0053500	MSTRG.8229	MSTRG.8229.25.p2		2QSCJ	Q15751		guanyl-nucleotide exchange factor activity	sp|Q15751|HERC1_HUMAN Probable E3 ubiquitin-protein ligase HERC1 OS=Homo sapiens OX=9606 GN=HERC1 PE=1 SV=2		6.730E-11	1.187E-14		36.800	43.000		61	72		2	3		95	93	TRUE	0.97505	8437	291	0.36212	6.31108	1	0.999948	coding	LjG1.1_chr2	10560813	10609224	48412	+
MSTRG.8229.25	LotjaGi2g1v0053500	MSTRG.8229	MSTRG.8229.25.p3																						FALSE	0.00547	8437	291	0.36212	6.31108	1	0.999948	coding	LjG1.1_chr2	10560813	10609224	48412	+
MSTRG.8229.25	LotjaGi2g1v0053500	MSTRG.8229	MSTRG.8229.25.p1																						FALSE	0.84421	8437	291	0.36212	6.31108	1	0.999948	coding	LjG1.1_chr2	10560813	10609224	48412	+
MSTRG.8229.3	multi-gene overlap	MSTRG.8229	MSTRG.8229.3.p1																						TRUE	0.98414	27001	419	0.28334	9.45044	1	0.999146	coding	LjG1.1_chr2	10560813	10609224	48412	+
MSTRG.8229.3	multi-gene overlap	MSTRG.8229	MSTRG.8229.3.p8																						TRUE	0.98938	27001	419	0.28334	9.45044	1	0.999146	coding	LjG1.1_chr2	10560813	10609224	48412	+
MSTRG.8229.3	multi-gene overlap	MSTRG.8229	MSTRG.8229.3.p3																						FALSE	0.43564	27001	419	0.28334	9.45044	1	0.999146	coding	LjG1.1_chr2	10560813	10609224	48412	+
MSTRG.8229.3	multi-gene overlap	MSTRG.8229	MSTRG.8229.3.p9																						TRUE	0.99779	27001	419	0.28334	9.45044	1	0.999146	coding	LjG1.1_chr2	10560813	10609224	48412	+
MSTRG.8229.3	multi-gene overlap	MSTRG.8229	MSTRG.8229.3.p5																						FALSE	0.01045	27001	419	0.28334	9.45044	1	0.999146	coding	LjG1.1_chr2	10560813	10609224	48412	+
MSTRG.8229.3	multi-gene overlap	MSTRG.8229	MSTRG.8229.3.p7																						FALSE	0.00743	27001	419	0.28334	9.45044	1	0.999146	coding	LjG1.1_chr2	10560813	10609224	48412	+
MSTRG.8229.3	multi-gene overlap	MSTRG.8229	MSTRG.8229.3.p2																						TRUE	0.98365	27001	419	0.28334	9.45044	1	0.999146	coding	LjG1.1_chr2	10560813	10609224	48412	+
MSTRG.8229.3	multi-gene overlap	MSTRG.8229	MSTRG.8229.3.p6																						FALSE	0.00028	27001	419	0.28334	9.45044	1	0.999146	coding	LjG1.1_chr2	10560813	10609224	48412	+
MSTRG.8229.3	multi-gene overlap	MSTRG.8229	MSTRG.8229.3.p4																						TRUE	0.98571	27001	419	0.28334	9.45044	1	0.999146	coding	LjG1.1_chr2	10560813	10609224	48412	+
MSTRG.8229.6	weak gene overlap	MSTRG.8229	MSTRG.8229.6.p1																						TRUE	0.98365	15380	126	0.2831	6.16285	1	0.397234	noncoding	LjG1.1_chr2	10560813	10609224	48412	+
MSTRG.8229.6	weak gene overlap	MSTRG.8229	MSTRG.8229.6.p2																						FALSE	0.01045	15380	126	0.2831	6.16285	1	0.397234	noncoding	LjG1.1_chr2	10560813	10609224	48412	+
MSTRG.8229.7	LotjaGi2g1v0053500	MSTRG.8229	MSTRG.8229.7.p1																						FALSE	0.00547	9701	291	0.31204	6.31108	1	0.999594	coding	LjG1.1_chr2	10560813	10609224	48412	+
MSTRG.8229.7	LotjaGi2g1v0053500	MSTRG.8229	MSTRG.8229.7.p2																						FALSE	0.84421	9701	291	0.31204	6.31108	1	0.999594	coding	LjG1.1_chr2	10560813	10609224	48412	+
MSTRG.8229.8	LotjaGi2g1v0053500	MSTRG.8229	MSTRG.8229.8.p2																						TRUE	0.94947	10385	185	0.33514	6.19667	1	0.959952	coding	LjG1.1_chr2	10560813	10609224	48412	+
MSTRG.8229.8	LotjaGi2g1v0053500	MSTRG.8229	MSTRG.8229.8.p1																						FALSE	0.00547	10385	185	0.33514	6.19667	1	0.959952	coding	LjG1.1_chr2	10560813	10609224	48412	+
MSTRG.8229.9	LotjaGi2g1v0053500	MSTRG.8229	MSTRG.8229.9.p3																						TRUE	0.98365	10435	178	0.31204	6.82616	1	0.868778	coding	LjG1.1_chr2	10560813	10609224	48412	+
MSTRG.8229.9	LotjaGi2g1v0053500	MSTRG.8229	MSTRG.8229.9.p1																						FALSE	0.01045	10435	178	0.31204	6.82616	1	0.868778	coding	LjG1.1_chr2	10560813	10609224	48412	+
MSTRG.8229.9	LotjaGi2g1v0053500	MSTRG.8229	MSTRG.8229.9.p2																						FALSE	0.74114	10435	178	0.31204	6.82616	1	0.868778	coding	LjG1.1_chr2	10560813	10609224	48412	+
MSTRG.823.1	no gene overlaps	MSTRG.823																									1964	59	0.28807	9.59807	1	0.0271922	noncoding	LjG1.1_chr1	10818809	10820772	1964	-
MSTRG.8231.1	no gene overlaps	MSTRG.8231	MSTRG.8231.1.p2																						FALSE	0.23962	38695	309	0.27265	9.07878	1	0.976015	coding	LjG1.1_chr2	10613642	10664743	51102	-
MSTRG.8231.1	no gene overlaps	MSTRG.8231	MSTRG.8231.1.p5																						TRUE	0.9987	38695	309	0.27265	9.07878	1	0.976015	coding	LjG1.1_chr2	10613642	10664743	51102	-
MSTRG.8231.1	no gene overlaps	MSTRG.8231	MSTRG.8231.1.p6																						FALSE	0.00364	38695	309	0.27265	9.07878	1	0.976015	coding	LjG1.1_chr2	10613642	10664743	51102	-
MSTRG.8231.1	no gene overlaps	MSTRG.8231	MSTRG.8231.1.p7																						FALSE	0.58928	38695	309	0.27265	9.07878	1	0.976015	coding	LjG1.1_chr2	10613642	10664743	51102	-
MSTRG.8231.1	no gene overlaps	MSTRG.8231	MSTRG.8231.1.p1																						TRUE	0.96342	38695	309	0.27265	9.07878	1	0.976015	coding	LjG1.1_chr2	10613642	10664743	51102	-
MSTRG.8231.1	no gene overlaps	MSTRG.8231	MSTRG.8231.1.p4																						FALSE	0.11635	38695	309	0.27265	9.07878	1	0.976015	coding	LjG1.1_chr2	10613642	10664743	51102	-
MSTRG.8231.1	no gene overlaps	MSTRG.8231	MSTRG.8231.1.p3	PF04937.20	2QUNQ		Protein of unknown function (DUF 659)			5.786E-46	2.820E-106		58.600	63.600		168	347		89	32		234	307		TRUE	0.99932	38695	309	0.27265	9.07878	1	0.976015	coding	LjG1.1_chr2	10613642	10664743	51102	-
MSTRG.8231.2	no gene overlaps	MSTRG.8231	MSTRG.8231.2.p3																						TRUE	0.99932	49418	309	0.23588	9.07878	1	0.912504	coding	LjG1.1_chr2	10613642	10664743	51102	-
MSTRG.8231.2	no gene overlaps	MSTRG.8231	MSTRG.8231.2.p5																						TRUE	0.9987	49418	309	0.23588	9.07878	1	0.912504	coding	LjG1.1_chr2	10613642	10664743	51102	-
MSTRG.8231.2	no gene overlaps	MSTRG.8231	MSTRG.8231.2.p8																						FALSE	0.58928	49418	309	0.23588	9.07878	1	0.912504	coding	LjG1.1_chr2	10613642	10664743	51102	-
MSTRG.8231.2	no gene overlaps	MSTRG.8231	MSTRG.8231.2.p6																						FALSE	0.12346	49418	309	0.23588	9.07878	1	0.912504	coding	LjG1.1_chr2	10613642	10664743	51102	-
MSTRG.8231.2	no gene overlaps	MSTRG.8231	MSTRG.8231.2.p2																						FALSE	0.23962	49418	309	0.23588	9.07878	1	0.912504	coding	LjG1.1_chr2	10613642	10664743	51102	-
MSTRG.8231.2	no gene overlaps	MSTRG.8231	MSTRG.8231.2.p7																						FALSE	0.00364	49418	309	0.23588	9.07878	1	0.912504	coding	LjG1.1_chr2	10613642	10664743	51102	-
MSTRG.8231.2	no gene overlaps	MSTRG.8231	MSTRG.8231.2.p1																						TRUE	0.96342	49418	309	0.23588	9.07878	1	0.912504	coding	LjG1.1_chr2	10613642	10664743	51102	-
MSTRG.8231.2	no gene overlaps	MSTRG.8231	MSTRG.8231.2.p4																						FALSE	0.11635	49418	309	0.23588	9.07878	1	0.912504	coding	LjG1.1_chr2	10613642	10664743	51102	-
MSTRG.8231.3	no gene overlaps	MSTRG.8231	MSTRG.8231.3.p1																						FALSE	0.00364	6632	137	0.27919	8.51494	1	0.248534	noncoding	LjG1.1_chr2	10613642	10664743	51102	-
MSTRG.8231.4	no gene overlaps	MSTRG.8231	MSTRG.8231.4.p6																						TRUE	0.9987	19088	309	0.28165	9.07878	1	0.984053	coding	LjG1.1_chr2	10613642	10664743	51102	-
MSTRG.8231.4	no gene overlaps	MSTRG.8231	MSTRG.8231.4.p2																						FALSE	0.00364	19088	309	0.28165	9.07878	1	0.984053	coding	LjG1.1_chr2	10613642	10664743	51102	-
MSTRG.8231.4	no gene overlaps	MSTRG.8231	MSTRG.8231.4.p3																						FALSE	0.23962	19088	309	0.28165	9.07878	1	0.984053	coding	LjG1.1_chr2	10613642	10664743	51102	-
MSTRG.8231.4	no gene overlaps	MSTRG.8231	MSTRG.8231.4.p4																						TRUE	0.99932	19088	309	0.28165	9.07878	1	0.984053	coding	LjG1.1_chr2	10613642	10664743	51102	-
MSTRG.8231.4	no gene overlaps	MSTRG.8231	MSTRG.8231.4.p5																						FALSE	0.11635	19088	309	0.28165	9.07878	1	0.984053	coding	LjG1.1_chr2	10613642	10664743	51102	-
MSTRG.8231.4	no gene overlaps	MSTRG.8231	MSTRG.8231.4.p1																						TRUE	0.96342	19088	309	0.28165	9.07878	1	0.984053	coding	LjG1.1_chr2	10613642	10664743	51102	-
MSTRG.8233.1	no gene overlaps	MSTRG.8233																									18486	86	0.23373	8.97988	1	0.0743849	noncoding	LjG1.1_chr2	10620880	10664481	43602	+
MSTRG.8233.2	no gene overlaps	MSTRG.8233	MSTRG.8233.2.p2																						FALSE	0.29036	32240	143	0.25734	9.51581	1	0.200544	noncoding	LjG1.1_chr2	10620880	10664481	43602	+
MSTRG.8233.2	no gene overlaps	MSTRG.8233	MSTRG.8233.2.p1		2SE5X						8.444E-15			35.900			74			23			142		TRUE	0.98332	32240	143	0.25734	9.51581	1	0.200544	noncoding	LjG1.1_chr2	10620880	10664481	43602	+
MSTRG.8233.2	no gene overlaps	MSTRG.8233	MSTRG.8233.2.p4																						FALSE	0.02533	32240	143	0.25734	9.51581	1	0.200544	noncoding	LjG1.1_chr2	10620880	10664481	43602	+
MSTRG.8233.2	no gene overlaps	MSTRG.8233	MSTRG.8233.2.p3																						FALSE	0.00022	32240	143	0.25734	9.51581	1	0.200544	noncoding	LjG1.1_chr2	10620880	10664481	43602	+
MSTRG.8234.1	multi-gene overlap	MSTRG.8234	MSTRG.8234.1.p1																						TRUE	0.92487	9687	292	0.27146	9.35431	1	0.946293	coding	LjG1.1_chr2	10665953	10724775	58823	+
MSTRG.8234.1	multi-gene overlap	MSTRG.8234	MSTRG.8234.1.p3																						TRUE	0.9769	9687	292	0.27146	9.35431	1	0.946293	coding	LjG1.1_chr2	10665953	10724775	58823	+
MSTRG.8234.1	multi-gene overlap	MSTRG.8234	MSTRG.8234.1.p4																						TRUE	0.96333	9687	292	0.27146	9.35431	1	0.946293	coding	LjG1.1_chr2	10665953	10724775	58823	+
MSTRG.8234.1	multi-gene overlap	MSTRG.8234	MSTRG.8234.1.p2																						TRUE	0.99819	9687	292	0.27146	9.35431	1	0.946293	coding	LjG1.1_chr2	10665953	10724775	58823	+
MSTRG.8234.11	multi-gene overlap	MSTRG.8234	MSTRG.8234.11.p4																						TRUE	0.92487	9420	234	0.30857	9.54727	1	0.918467	coding	LjG1.1_chr2	10665953	10724775	58823	+
MSTRG.8234.11	multi-gene overlap	MSTRG.8234	MSTRG.8234.11.p1																						TRUE	0.97695	9420	234	0.30857	9.54727	1	0.918467	coding	LjG1.1_chr2	10665953	10724775	58823	+
MSTRG.8234.11	multi-gene overlap	MSTRG.8234	MSTRG.8234.11.p2																						TRUE	0.91943	9420	234	0.30857	9.54727	1	0.918467	coding	LjG1.1_chr2	10665953	10724775	58823	+
MSTRG.8234.11	multi-gene overlap	MSTRG.8234	MSTRG.8234.11.p3																						TRUE	0.96333	9420	234	0.30857	9.54727	1	0.918467	coding	LjG1.1_chr2	10665953	10724775	58823	+
MSTRG.8234.12	multi-gene overlap	MSTRG.8234	MSTRG.8234.12.p1																						TRUE	0.92487	9265	390	0.30857	9.3469	1	0.999669	coding	LjG1.1_chr2	10665953	10724775	58823	+
MSTRG.8234.12	multi-gene overlap	MSTRG.8234	MSTRG.8234.12.p3																						TRUE	0.96333	9265	390	0.30857	9.3469	1	0.999669	coding	LjG1.1_chr2	10665953	10724775	58823	+
MSTRG.8234.12	multi-gene overlap	MSTRG.8234	MSTRG.8234.12.p2																						TRUE	0.96256	9265	390	0.30857	9.3469	1	0.999669	coding	LjG1.1_chr2	10665953	10724775	58823	+
MSTRG.8234.13	multi-gene overlap	MSTRG.8234	MSTRG.8234.13.p2																						FALSE	0.77643	13302	245	0.24029	9.70412	1	0.631235	coding	LjG1.1_chr2	10665953	10724775	58823	+
MSTRG.8234.13	multi-gene overlap	MSTRG.8234	MSTRG.8234.13.p3																						FALSE	0.81321	13302	245	0.24029	9.70412	1	0.631235	coding	LjG1.1_chr2	10665953	10724775	58823	+
MSTRG.8234.13	multi-gene overlap	MSTRG.8234	MSTRG.8234.13.p4																						TRUE	0.96333	13302	245	0.24029	9.70412	1	0.631235	coding	LjG1.1_chr2	10665953	10724775	58823	+
MSTRG.8234.13	multi-gene overlap	MSTRG.8234	MSTRG.8234.13.p1																						TRUE	0.92487	13302	245	0.24029	9.70412	1	0.631235	coding	LjG1.1_chr2	10665953	10724775	58823	+
MSTRG.8234.14	multi-gene overlap	MSTRG.8234	MSTRG.8234.14.p1																						TRUE	0.96333	8020	492	0.33836	9.12867	1	1	coding	LjG1.1_chr2	10665953	10724775	58823	+
MSTRG.8234.14	multi-gene overlap	MSTRG.8234	MSTRG.8234.14.p2																						TRUE	0.92487	8020	492	0.33836	9.12867	1	1	coding	LjG1.1_chr2	10665953	10724775	58823	+
MSTRG.8234.14	multi-gene overlap	MSTRG.8234	MSTRG.8234.14.p3	PF01694.28	KOG2289	Q9FFX0	Rhomboid family	serine-type endopeptidase activity	sp|Q9FFX0|RBL9_ARATH RHOMBOID-like protein 9, chloroplastic OS=Arabidopsis thaliana OX=3702 GN=RBL9 PE=2 SV=1	6.923E-14	6.823E-28	6.620E-80	35.300	43.100	43.500	74	123	280	358	321	121	477	477	480	TRUE	0.96579	8020	492	0.33836	9.12867	1	1	coding	LjG1.1_chr2	10665953	10724775	58823	+
MSTRG.8234.15	multi-gene overlap	MSTRG.8234	MSTRG.8234.15.p1																						FALSE	0.67673	13329	165	0.26498	9.82068	1	0.297705	noncoding	LjG1.1_chr2	10665953	10724775	58823	+
MSTRG.8234.15	multi-gene overlap	MSTRG.8234	MSTRG.8234.15.p4																						TRUE	0.92487	13329	165	0.26498	9.82068	1	0.297705	noncoding	LjG1.1_chr2	10665953	10724775	58823	+
MSTRG.8234.15	multi-gene overlap	MSTRG.8234	MSTRG.8234.15.p5																						FALSE	0.75021	13329	165	0.26498	9.82068	1	0.297705	noncoding	LjG1.1_chr2	10665953	10724775	58823	+
MSTRG.8234.15	multi-gene overlap	MSTRG.8234	MSTRG.8234.15.p3																						TRUE	0.99819	13329	165	0.26498	9.82068	1	0.297705	noncoding	LjG1.1_chr2	10665953	10724775	58823	+
MSTRG.8234.15	multi-gene overlap	MSTRG.8234	MSTRG.8234.15.p2																						TRUE	0.96333	13329	165	0.26498	9.82068	1	0.297705	noncoding	LjG1.1_chr2	10665953	10724775	58823	+
MSTRG.8234.2	multi-gene overlap	MSTRG.8234	MSTRG.8234.2.p4																						TRUE	0.96333	5990	245	0.33502	9.70412	1	0.976272	coding	LjG1.1_chr2	10665953	10724775	58823	+
MSTRG.8234.2	multi-gene overlap	MSTRG.8234	MSTRG.8234.2.p5																						FALSE	0.75021	5990	245	0.33502	9.70412	1	0.976272	coding	LjG1.1_chr2	10665953	10724775	58823	+
MSTRG.8234.2	multi-gene overlap	MSTRG.8234	MSTRG.8234.2.p2																						FALSE	0.77643	5990	245	0.33502	9.70412	1	0.976272	coding	LjG1.1_chr2	10665953	10724775	58823	+
MSTRG.8234.2	multi-gene overlap	MSTRG.8234	MSTRG.8234.2.p1																						TRUE	0.92487	5990	245	0.33502	9.70412	1	0.976272	coding	LjG1.1_chr2	10665953	10724775	58823	+
MSTRG.8234.2	multi-gene overlap	MSTRG.8234	MSTRG.8234.2.p3																						TRUE	0.99819	5990	245	0.33502	9.70412	1	0.976272	coding	LjG1.1_chr2	10665953	10724775	58823	+
MSTRG.8234.28	weak gene overlap	MSTRG.8234	MSTRG.8234.28.p1																						FALSE	0.67673	7181	236	0.29368	8.51506	1	0.935053	coding	LjG1.1_chr2	10665953	10724775	58823	+
MSTRG.8234.28	weak gene overlap	MSTRG.8234	MSTRG.8234.28.p2																						TRUE	0.92309	7181	236	0.29368	8.51506	1	0.935053	coding	LjG1.1_chr2	10665953	10724775	58823	+
MSTRG.8234.29	weak gene overlap	MSTRG.8234	MSTRG.8234.29.p1	PF01694.28	KOG2289	Q9FFX0	Rhomboid family	serine-type endopeptidase activity	sp|Q9FFX0|RBL9_ARATH RHOMBOID-like protein 9, chloroplastic OS=Arabidopsis thaliana OX=3702 GN=RBL9 PE=2 SV=1	2.024E-09	1.016E-20	1.804E-51	47.200	48.700	72.000	57	95	185	124	87	66	185	189	191	TRUE	0.92309	6285	236	0.31418	8.51506	1	0.96627	coding	LjG1.1_chr2	10665953	10724775	58823	+
MSTRG.8234.29	weak gene overlap	MSTRG.8234	MSTRG.8234.29.p2																						FALSE	0.67673	6285	236	0.31418	8.51506	1	0.96627	coding	LjG1.1_chr2	10665953	10724775	58823	+
MSTRG.8234.3	multi-gene overlap	MSTRG.8234	MSTRG.8234.3.p8																						TRUE	0.96333	55410	165	0.26189	9.82068	1	0.289401	noncoding	LjG1.1_chr2	10665953	10724775	58823	+
MSTRG.8234.3	multi-gene overlap	MSTRG.8234	MSTRG.8234.3.p2																						FALSE	0.75021	55410	165	0.26189	9.82068	1	0.289401	noncoding	LjG1.1_chr2	10665953	10724775	58823	+
MSTRG.8234.3	multi-gene overlap	MSTRG.8234	MSTRG.8234.3.p10																						TRUE	0.99853	55410	165	0.26189	9.82068	1	0.289401	noncoding	LjG1.1_chr2	10665953	10724775	58823	+
MSTRG.8234.3	multi-gene overlap	MSTRG.8234	MSTRG.8234.3.p7																						FALSE	0.00015	55410	165	0.26189	9.82068	1	0.289401	noncoding	LjG1.1_chr2	10665953	10724775	58823	+
MSTRG.8234.3	multi-gene overlap	MSTRG.8234	MSTRG.8234.3.p3																						FALSE	0.64707	55410	165	0.26189	9.82068	1	0.289401	noncoding	LjG1.1_chr2	10665953	10724775	58823	+
MSTRG.8234.3	multi-gene overlap	MSTRG.8234	MSTRG.8234.3.p12																						FALSE	0.22798	55410	165	0.26189	9.82068	1	0.289401	noncoding	LjG1.1_chr2	10665953	10724775	58823	+
MSTRG.8234.3	multi-gene overlap	MSTRG.8234	MSTRG.8234.3.p5																						TRUE	0.98009	55410	165	0.26189	9.82068	1	0.289401	noncoding	LjG1.1_chr2	10665953	10724775	58823	+
MSTRG.8234.3	multi-gene overlap	MSTRG.8234	MSTRG.8234.3.p6																						FALSE	0.03337	55410	165	0.26189	9.82068	1	0.289401	noncoding	LjG1.1_chr2	10665953	10724775	58823	+
MSTRG.8234.3	multi-gene overlap	MSTRG.8234	MSTRG.8234.3.p9																						FALSE	0.81321	55410	165	0.26189	9.82068	1	0.289401	noncoding	LjG1.1_chr2	10665953	10724775	58823	+
MSTRG.8234.3	multi-gene overlap	MSTRG.8234	MSTRG.8234.3.p1																						TRUE	0.92487	55410	165	0.26189	9.82068	1	0.289401	noncoding	LjG1.1_chr2	10665953	10724775	58823	+
MSTRG.8234.3	multi-gene overlap	MSTRG.8234	MSTRG.8234.3.p4																						FALSE	0.67673	55410	165	0.26189	9.82068	1	0.289401	noncoding	LjG1.1_chr2	10665953	10724775	58823	+
MSTRG.8234.3	multi-gene overlap	MSTRG.8234	MSTRG.8234.3.p11																						TRUE	0.99705	55410	165	0.26189	9.82068	1	0.289401	noncoding	LjG1.1_chr2	10665953	10724775	58823	+
MSTRG.8234.30	weak gene overlap	MSTRG.8234	MSTRG.8234.30.p1																						TRUE	0.99829	6572	163	0.31418	8.68075	1	0.596682	coding	LjG1.1_chr2	10665953	10724775	58823	+
MSTRG.8234.31	LotjaGi2g1v0054100	MSTRG.8234	MSTRG.8234.31.p1																						TRUE	0.99705	8960	123	0.2962	9.381	1	0.17779	noncoding	LjG1.1_chr2	10665953	10724775	58823	+
MSTRG.8234.32	LotjaGi2g1v0054100	MSTRG.8234	MSTRG.8234.32.p1																						TRUE	0.99463	4257	609	0.43457	8.56393	1	1	coding	LjG1.1_chr2	10665953	10724775	58823	+
MSTRG.8234.33	LotjaGi2g1v0054100	MSTRG.8234	MSTRG.8234.33.p2																						TRUE	0.99965	4486	332	0.38082	9.03462	1	0.999965	coding	LjG1.1_chr2	10665953	10724775	58823	+
MSTRG.8234.33	LotjaGi2g1v0054100	MSTRG.8234	MSTRG.8234.33.p1																						TRUE	0.99546	4486	332	0.38082	9.03462	1	0.999965	coding	LjG1.1_chr2	10665953	10724775	58823	+
MSTRG.8234.34	LotjaGi2g1v0054100	MSTRG.8234	MSTRG.8234.34.p1																						TRUE	0.98916	4825	218	0.30878	8.20981	1	0.935632	coding	LjG1.1_chr2	10665953	10724775	58823	+
MSTRG.8234.34	LotjaGi2g1v0054100	MSTRG.8234	MSTRG.8234.34.p2																						TRUE	0.99965	4825	218	0.30878	8.20981	1	0.935632	coding	LjG1.1_chr2	10665953	10724775	58823	+
MSTRG.8234.35	LotjaGi2g1v0054100	MSTRG.8234	MSTRG.8234.35.p1																						TRUE	0.99282	4396	395	0.38082	8.67056	1	0.999999	coding	LjG1.1_chr2	10665953	10724775	58823	+
MSTRG.8234.35	LotjaGi2g1v0054100	MSTRG.8234	MSTRG.8234.35.p2																						TRUE	0.99965	4396	395	0.38082	8.67056	1	0.999999	coding	LjG1.1_chr2	10665953	10724775	58823	+
MSTRG.8234.36	LotjaGi2g1v0054100	MSTRG.8234	MSTRG.8234.36.p1																						TRUE	0.99952	4718	285	0.36694	8.76462	1	0.999472	coding	LjG1.1_chr2	10665953	10724775	58823	+
MSTRG.8234.36	LotjaGi2g1v0054100	MSTRG.8234	MSTRG.8234.36.p2																						TRUE	0.99432	4718	285	0.36694	8.76462	1	0.999472	coding	LjG1.1_chr2	10665953	10724775	58823	+
MSTRG.8234.4	multi-gene overlap	MSTRG.8234	MSTRG.8234.4.p1																						TRUE	0.92487	5511	372	0.31017	9.38668	1	0.999409	coding	LjG1.1_chr2	10665953	10724775	58823	+
MSTRG.8234.4	multi-gene overlap	MSTRG.8234	MSTRG.8234.4.p4																						TRUE	0.99819	5511	372	0.31017	9.38668	1	0.999409	coding	LjG1.1_chr2	10665953	10724775	58823	+
MSTRG.8234.4	multi-gene overlap	MSTRG.8234	MSTRG.8234.4.p2																						TRUE	0.95815	5511	372	0.31017	9.38668	1	0.999409	coding	LjG1.1_chr2	10665953	10724775	58823	+
MSTRG.8234.4	multi-gene overlap	MSTRG.8234	MSTRG.8234.4.p3																						TRUE	0.96333	5511	372	0.31017	9.38668	1	0.999409	coding	LjG1.1_chr2	10665953	10724775	58823	+
MSTRG.8234.5	multi-gene overlap	MSTRG.8234	MSTRG.8234.5.p3																						TRUE	0.9769	13484	292	0.25289	9.35431	1	0.900973	coding	LjG1.1_chr2	10665953	10724775	58823	+
MSTRG.8234.5	multi-gene overlap	MSTRG.8234	MSTRG.8234.5.p2																						FALSE	0.81321	13484	292	0.25289	9.35431	1	0.900973	coding	LjG1.1_chr2	10665953	10724775	58823	+
MSTRG.8234.5	multi-gene overlap	MSTRG.8234	MSTRG.8234.5.p1																						TRUE	0.92487	13484	292	0.25289	9.35431	1	0.900973	coding	LjG1.1_chr2	10665953	10724775	58823	+
MSTRG.8234.5	multi-gene overlap	MSTRG.8234	MSTRG.8234.5.p4																						TRUE	0.96333	13484	292	0.25289	9.35431	1	0.900973	coding	LjG1.1_chr2	10665953	10724775	58823	+
MSTRG.8234.51	no gene overlaps	MSTRG.8234	MSTRG.8234.51.p2																						FALSE	0.64707	12787	138	0.26189	9.3001	1	0.193007	noncoding	LjG1.1_chr2	10665953	10724775	58823	+
MSTRG.8234.51	no gene overlaps	MSTRG.8234	MSTRG.8234.51.p1																						FALSE	0.22798	12787	138	0.26189	9.3001	1	0.193007	noncoding	LjG1.1_chr2	10665953	10724775	58823	+
MSTRG.8237.1	LotjaGi2g1v0024000	MSTRG.8237	MSTRG.8237.1.p4																						TRUE	0.98312	10126	765	0.35313	9.00283	1	1	coding	LjG1.1_chr2	8261679	8282646	20968	+
MSTRG.8237.1	LotjaGi2g1v0024000	MSTRG.8237	MSTRG.8237.1.p1																						TRUE	0.99797	10126	765	0.35313	9.00283	1	1	coding	LjG1.1_chr2	8261679	8282646	20968	+
MSTRG.8237.1	LotjaGi2g1v0024000	MSTRG.8237	MSTRG.8237.1.p2																						FALSE	0.06537	10126	765	0.35313	9.00283	1	1	coding	LjG1.1_chr2	8261679	8282646	20968	+
MSTRG.8237.1	LotjaGi2g1v0024000	MSTRG.8237	MSTRG.8237.1.p3																						TRUE	0.99876	10126	765	0.35313	9.00283	1	1	coding	LjG1.1_chr2	8261679	8282646	20968	+
MSTRG.8237.2	LotjaGi2g1v0024000	MSTRG.8237	MSTRG.8237.2.p2																						TRUE	0.99989	10067	665	0.28083	8.81916	1	1	coding	LjG1.1_chr2	8261679	8282646	20968	+
MSTRG.8237.2	LotjaGi2g1v0024000	MSTRG.8237	MSTRG.8237.2.p4																						TRUE	0.93331	10067	665	0.28083	8.81916	1	1	coding	LjG1.1_chr2	8261679	8282646	20968	+
MSTRG.8237.2	LotjaGi2g1v0024000	MSTRG.8237	MSTRG.8237.2.p3																						TRUE	0.99876	10067	665	0.28083	8.81916	1	1	coding	LjG1.1_chr2	8261679	8282646	20968	+
MSTRG.8237.2	LotjaGi2g1v0024000	MSTRG.8237	MSTRG.8237.2.p1																						TRUE	0.99797	10067	665	0.28083	8.81916	1	1	coding	LjG1.1_chr2	8261679	8282646	20968	+
MSTRG.8237.2	LotjaGi2g1v0024000	MSTRG.8237	MSTRG.8237.2.p5																						FALSE	0.06537	10067	665	0.28083	8.81916	1	1	coding	LjG1.1_chr2	8261679	8282646	20968	+
MSTRG.8237.27	weak gene overlap	MSTRG.8237	MSTRG.8237.27.p2																						TRUE	0.96795	8044	127	0.32048	4.45211	1	0.750772	coding	LjG1.1_chr2	8261679	8282646	20968	+
MSTRG.8237.27	weak gene overlap	MSTRG.8237	MSTRG.8237.27.p1																						TRUE	0.99876	8044	127	0.32048	4.45211	1	0.750772	coding	LjG1.1_chr2	8261679	8282646	20968	+
MSTRG.8237.28	LotjaGi2g1v0024000	MSTRG.8237	MSTRG.8237.28.p4																						TRUE	0.99994	5980	681	0.34626	9.20971	1	1	coding	LjG1.1_chr2	8261679	8282646	20968	+
MSTRG.8237.28	LotjaGi2g1v0024000	MSTRG.8237	MSTRG.8237.28.p3																						TRUE	0.99881	5980	681	0.34626	9.20971	1	1	coding	LjG1.1_chr2	8261679	8282646	20968	+
MSTRG.8237.28	LotjaGi2g1v0024000	MSTRG.8237	MSTRG.8237.28.p2																						FALSE	0.06537	5980	681	0.34626	9.20971	1	1	coding	LjG1.1_chr2	8261679	8282646	20968	+
MSTRG.8237.28	LotjaGi2g1v0024000	MSTRG.8237	MSTRG.8237.28.p1																						TRUE	0.9216	5980	681	0.34626	9.20971	1	1	coding	LjG1.1_chr2	8261679	8282646	20968	+
MSTRG.8237.3	LotjaGi2g1v0024000	MSTRG.8237	MSTRG.8237.3.p5																						FALSE	0.05521	9992	619	0.28083	6.97576	1	1	coding	LjG1.1_chr2	8261679	8282646	20968	+
MSTRG.8237.3	LotjaGi2g1v0024000	MSTRG.8237	MSTRG.8237.3.p2																						TRUE	0.99994	9992	619	0.28083	6.97576	1	1	coding	LjG1.1_chr2	8261679	8282646	20968	+
MSTRG.8237.3	LotjaGi2g1v0024000	MSTRG.8237	MSTRG.8237.3.p1																						TRUE	0.99797	9992	619	0.28083	6.97576	1	1	coding	LjG1.1_chr2	8261679	8282646	20968	+
MSTRG.8237.3	LotjaGi2g1v0024000	MSTRG.8237	MSTRG.8237.3.p3																						TRUE	0.99876	9992	619	0.28083	6.97576	1	1	coding	LjG1.1_chr2	8261679	8282646	20968	+
MSTRG.8237.3	LotjaGi2g1v0024000	MSTRG.8237	MSTRG.8237.3.p4																						TRUE	0.94316	9992	619	0.28083	6.97576	1	1	coding	LjG1.1_chr2	8261679	8282646	20968	+
MSTRG.8237.30	LotjaGi2g1v0024000	MSTRG.8237	MSTRG.8237.30.p3																						TRUE	0.96795	10136	855	0.34472	8.98607	1	1	coding	LjG1.1_chr2	8261679	8282646	20968	+
MSTRG.8237.30	LotjaGi2g1v0024000	MSTRG.8237	MSTRG.8237.30.p1																						TRUE	0.98475	10136	855	0.34472	8.98607	1	1	coding	LjG1.1_chr2	8261679	8282646	20968	+
MSTRG.8237.30	LotjaGi2g1v0024000	MSTRG.8237	MSTRG.8237.30.p2																						FALSE	0.06537	10136	855	0.34472	8.98607	1	1	coding	LjG1.1_chr2	8261679	8282646	20968	+
MSTRG.8237.30	LotjaGi2g1v0024000	MSTRG.8237	MSTRG.8237.30.p4																						TRUE	0.99876	10136	855	0.34472	8.98607	1	1	coding	LjG1.1_chr2	8261679	8282646	20968	+
MSTRG.8237.4	LotjaGi2g1v0024000	MSTRG.8237	MSTRG.8237.4.p3																						TRUE	0.99045	12596	443	0.30953	9.96264	1	0.999863	coding	LjG1.1_chr2	8261679	8282646	20968	+
MSTRG.8237.4	LotjaGi2g1v0024000	MSTRG.8237	MSTRG.8237.4.p1																						TRUE	0.99797	12596	443	0.30953	9.96264	1	0.999863	coding	LjG1.1_chr2	8261679	8282646	20968	+
MSTRG.8237.4	LotjaGi2g1v0024000	MSTRG.8237	MSTRG.8237.4.p4																						TRUE	0.99876	12596	443	0.30953	9.96264	1	0.999863	coding	LjG1.1_chr2	8261679	8282646	20968	+
MSTRG.8237.4	LotjaGi2g1v0024000	MSTRG.8237	MSTRG.8237.4.p5																						FALSE	0.06537	12596	443	0.30953	9.96264	1	0.999863	coding	LjG1.1_chr2	8261679	8282646	20968	+
MSTRG.8237.4	LotjaGi2g1v0024000	MSTRG.8237	MSTRG.8237.4.p2																						TRUE	0.99345	12596	443	0.30953	9.96264	1	0.999863	coding	LjG1.1_chr2	8261679	8282646	20968	+
MSTRG.8237.5	LotjaGi2g1v0024000	MSTRG.8237	MSTRG.8237.5.p1																						TRUE	0.99865	5273	346	0.35472	5.0342	1	0.999999	coding	LjG1.1_chr2	8261679	8282646	20968	+
MSTRG.8237.5	LotjaGi2g1v0024000	MSTRG.8237	MSTRG.8237.5.p2																						TRUE	0.99345	5273	346	0.35472	5.0342	1	0.999999	coding	LjG1.1_chr2	8261679	8282646	20968	+
MSTRG.8237.66	weak gene overlap	MSTRG.8237	MSTRG.8237.66.p1																						TRUE	0.99812	1037	244	0.46726	4.67122	1	0.99998	coding	LjG1.1_chr2	8261679	8282646	20968	+
MSTRG.8237.67	weak gene overlap	MSTRG.8237	MSTRG.8237.67.p1																						TRUE	0.99797	1118	257	0.47267	4.72988	1	0.999991	coding	LjG1.1_chr2	8261679	8282646	20968	+
MSTRG.8237.68	LotjaGi2g1v0024000	MSTRG.8237	MSTRG.8237.68.p1																						FALSE	0.06537	9682	894	0.33263	8.89291	1	1	coding	LjG1.1_chr2	8261679	8282646	20968	+
MSTRG.8237.68	LotjaGi2g1v0024000	MSTRG.8237	MSTRG.8237.68.p4																						TRUE	0.98069	9682	894	0.33263	8.89291	1	1	coding	LjG1.1_chr2	8261679	8282646	20968	+
MSTRG.8237.68	LotjaGi2g1v0024000	MSTRG.8237	MSTRG.8237.68.p3																						TRUE	0.99876	9682	894	0.33263	8.89291	1	1	coding	LjG1.1_chr2	8261679	8282646	20968	+
MSTRG.8237.68	LotjaGi2g1v0024000	MSTRG.8237	MSTRG.8237.68.p2																						TRUE	0.99797	9682	894	0.33263	8.89291	1	1	coding	LjG1.1_chr2	8261679	8282646	20968	+
MSTRG.8238.1	multi-gene overlap	MSTRG.8238	MSTRG.8238.1.p4																						TRUE	0.99516	25273	336	0.29928	4.65553	1	0.999993	coding	LjG1.1_chr2	8281812	8323192	41381	-
MSTRG.8238.1	multi-gene overlap	MSTRG.8238	MSTRG.8238.1.p2																						TRUE	0.99832	25273	336	0.29928	4.65553	1	0.999993	coding	LjG1.1_chr2	8281812	8323192	41381	-
MSTRG.8238.1	multi-gene overlap	MSTRG.8238	MSTRG.8238.1.p7																						FALSE	0.88874	25273	336	0.29928	4.65553	1	0.999993	coding	LjG1.1_chr2	8281812	8323192	41381	-
MSTRG.8238.1	multi-gene overlap	MSTRG.8238	MSTRG.8238.1.p8																						FALSE	0.16965	25273	336	0.29928	4.65553	1	0.999993	coding	LjG1.1_chr2	8281812	8323192	41381	-
MSTRG.8238.1	multi-gene overlap	MSTRG.8238	MSTRG.8238.1.p10																						TRUE	0.99984	25273	336	0.29928	4.65553	1	0.999993	coding	LjG1.1_chr2	8281812	8323192	41381	-
MSTRG.8238.1	multi-gene overlap	MSTRG.8238	MSTRG.8238.1.p11																						TRUE	0.99993	25273	336	0.29928	4.65553	1	0.999993	coding	LjG1.1_chr2	8281812	8323192	41381	-
MSTRG.8238.1	multi-gene overlap	MSTRG.8238	MSTRG.8238.1.p5																						FALSE	0.00122	25273	336	0.29928	4.65553	1	0.999993	coding	LjG1.1_chr2	8281812	8323192	41381	-
MSTRG.8238.1	multi-gene overlap	MSTRG.8238	MSTRG.8238.1.p6																						FALSE	0.00883	25273	336	0.29928	4.65553	1	0.999993	coding	LjG1.1_chr2	8281812	8323192	41381	-
MSTRG.8238.1	multi-gene overlap	MSTRG.8238	MSTRG.8238.1.p3	PF07065.19	KOG2983	Q5BKN5	D123	eukaryotic translation initiation factor 2 complex assembly	sp|Q5BKN5|CD123_XENTR Translation initiation factor eIF2 assembly protein OS=Xenopus tropicalis OX=8364 GN=cdc123 PE=2 SV=1	6.543E-81	3.511E-98	1.336E-65	53.600	53.300	41.800	271	325	231	30	1	1	295	322	310	TRUE	0.97677	25273	336	0.29928	4.65553	1	0.999993	coding	LjG1.1_chr2	8281812	8323192	41381	-
MSTRG.8238.1	multi-gene overlap	MSTRG.8238	MSTRG.8238.1.p9																						FALSE	0.0862	25273	336	0.29928	4.65553	1	0.999993	coding	LjG1.1_chr2	8281812	8323192	41381	-
MSTRG.8238.1	multi-gene overlap	MSTRG.8238	MSTRG.8238.1.p1																						TRUE	0.99653	25273	336	0.29928	4.65553	1	0.999993	coding	LjG1.1_chr2	8281812	8323192	41381	-
MSTRG.8238.10	weak gene overlap	MSTRG.8238	MSTRG.8238.10.p1																						TRUE	0.99976	5715	394	0.3349	5.87484	1	1	coding	LjG1.1_chr2	8281812	8323192	41381	-
MSTRG.8238.10	weak gene overlap	MSTRG.8238	MSTRG.8238.10.p2																						TRUE	0.99861	5715	394	0.3349	5.87484	1	1	coding	LjG1.1_chr2	8281812	8323192	41381	-
MSTRG.8238.11	LotjaGi2g1v0024200	MSTRG.8238	MSTRG.8238.11.p2																						TRUE	0.99832	3203	388	0.41424	5.45674	1	1	coding	LjG1.1_chr2	8281812	8323192	41381	-
MSTRG.8238.11	LotjaGi2g1v0024200	MSTRG.8238	MSTRG.8238.11.p1																						TRUE	0.99793	3203	388	0.41424	5.45674	1	1	coding	LjG1.1_chr2	8281812	8323192	41381	-
MSTRG.8238.12	weak gene overlap	MSTRG.8238	MSTRG.8238.12.p1																						TRUE	0.99887	5767	425	0.34699	5.35642	1	1	coding	LjG1.1_chr2	8281812	8323192	41381	-
MSTRG.8238.12	weak gene overlap	MSTRG.8238	MSTRG.8238.12.p2																						TRUE	0.99832	5767	425	0.34699	5.35642	1	1	coding	LjG1.1_chr2	8281812	8323192	41381	-
MSTRG.8238.13	LotjaGi2g1v0024200	MSTRG.8238	MSTRG.8238.13.p1																						TRUE	0.99832	2472	434	0.45094	6.09089	1	1	coding	LjG1.1_chr2	8281812	8323192	41381	-
MSTRG.8238.13	LotjaGi2g1v0024200	MSTRG.8238	MSTRG.8238.13.p2																						TRUE	0.99853	2472	434	0.45094	6.09089	1	1	coding	LjG1.1_chr2	8281812	8323192	41381	-
MSTRG.8238.14	weak gene overlap	MSTRG.8238	MSTRG.8238.14.p2																						TRUE	0.9991	4952	471	0.3726	5.87507	1	1	coding	LjG1.1_chr2	8281812	8323192	41381	-
MSTRG.8238.14	weak gene overlap	MSTRG.8238	MSTRG.8238.14.p1																						TRUE	0.99832	4952	471	0.3726	5.87507	1	1	coding	LjG1.1_chr2	8281812	8323192	41381	-
MSTRG.8238.15	weak gene overlap	MSTRG.8238	MSTRG.8238.15.p1																						TRUE	0.99983	5084	326	0.33875	6.21008	1	0.999981	coding	LjG1.1_chr2	8281812	8323192	41381	-
MSTRG.8238.15	weak gene overlap	MSTRG.8238	MSTRG.8238.15.p2																						TRUE	0.99926	5084	326	0.33875	6.21008	1	0.999981	coding	LjG1.1_chr2	8281812	8323192	41381	-
MSTRG.8238.16	weak gene overlap	MSTRG.8238	MSTRG.8238.16.p2																						TRUE	0.99983	4983	394	0.33824	5.87484	1	1	coding	LjG1.1_chr2	8281812	8323192	41381	-
MSTRG.8238.16	weak gene overlap	MSTRG.8238	MSTRG.8238.16.p1																						TRUE	0.99861	4983	394	0.33824	5.87484	1	1	coding	LjG1.1_chr2	8281812	8323192	41381	-
MSTRG.8238.17	weak gene overlap	MSTRG.8238	MSTRG.8238.17.p1																						TRUE	0.99926	5813	326	0.36953	6.21008	1	0.999995	coding	LjG1.1_chr2	8281812	8323192	41381	-
MSTRG.8238.17	weak gene overlap	MSTRG.8238	MSTRG.8238.17.p2																						TRUE	0.99976	5813	326	0.36953	6.21008	1	0.999995	coding	LjG1.1_chr2	8281812	8323192	41381	-
MSTRG.8238.18	LotjaGi2g1v0024200	MSTRG.8238	MSTRG.8238.18.p1																						TRUE	0.99837	2556	435	0.4735	6.08407	1	1	coding	LjG1.1_chr2	8281812	8323192	41381	-
MSTRG.8238.18	LotjaGi2g1v0024200	MSTRG.8238	MSTRG.8238.18.p2																						TRUE	0.99832	2556	435	0.4735	6.08407	1	1	coding	LjG1.1_chr2	8281812	8323192	41381	-
MSTRG.8238.19	weak gene overlap	MSTRG.8238	MSTRG.8238.19.p1																						TRUE	0.99976	5674	425	0.34699	5.35642	1	1	coding	LjG1.1_chr2	8281812	8323192	41381	-
MSTRG.8238.19	weak gene overlap	MSTRG.8238	MSTRG.8238.19.p2																						TRUE	0.99887	5674	425	0.34699	5.35642	1	1	coding	LjG1.1_chr2	8281812	8323192	41381	-
MSTRG.8238.2	multi-gene overlap	MSTRG.8238	MSTRG.8238.2.p3																						FALSE	0.00122	38402	763	0.31388	9.46475	1	1	coding	LjG1.1_chr2	8281812	8323192	41381	-
MSTRG.8238.2	multi-gene overlap	MSTRG.8238	MSTRG.8238.2.p10																						TRUE	0.99984	38402	763	0.31388	9.46475	1	1	coding	LjG1.1_chr2	8281812	8323192	41381	-
MSTRG.8238.2	multi-gene overlap	MSTRG.8238	MSTRG.8238.2.p13																						TRUE	0.99653	38402	763	0.31388	9.46475	1	1	coding	LjG1.1_chr2	8281812	8323192	41381	-
MSTRG.8238.2	multi-gene overlap	MSTRG.8238	MSTRG.8238.2.p9																						FALSE	0.0862	38402	763	0.31388	9.46475	1	1	coding	LjG1.1_chr2	8281812	8323192	41381	-
MSTRG.8238.2	multi-gene overlap	MSTRG.8238	MSTRG.8238.2.p4																						FALSE	0.00883	38402	763	0.31388	9.46475	1	1	coding	LjG1.1_chr2	8281812	8323192	41381	-
MSTRG.8238.2	multi-gene overlap	MSTRG.8238	MSTRG.8238.2.p2																						TRUE	0.99072	38402	763	0.31388	9.46475	1	1	coding	LjG1.1_chr2	8281812	8323192	41381	-
MSTRG.8238.2	multi-gene overlap	MSTRG.8238	MSTRG.8238.2.p8																						TRUE	0.97677	38402	763	0.31388	9.46475	1	1	coding	LjG1.1_chr2	8281812	8323192	41381	-
MSTRG.8238.2	multi-gene overlap	MSTRG.8238	MSTRG.8238.2.p1																						TRUE	0.9998	38402	763	0.31388	9.46475	1	1	coding	LjG1.1_chr2	8281812	8323192	41381	-
MSTRG.8238.2	multi-gene overlap	MSTRG.8238	MSTRG.8238.2.p6																						FALSE	0.16965	38402	763	0.31388	9.46475	1	1	coding	LjG1.1_chr2	8281812	8323192	41381	-
MSTRG.8238.2	multi-gene overlap	MSTRG.8238	MSTRG.8238.2.p11																						FALSE	0.00064	38402	763	0.31388	9.46475	1	1	coding	LjG1.1_chr2	8281812	8323192	41381	-
MSTRG.8238.2	multi-gene overlap	MSTRG.8238	MSTRG.8238.2.p7																						TRUE	0.99832	38402	763	0.31388	9.46475	1	1	coding	LjG1.1_chr2	8281812	8323192	41381	-
MSTRG.8238.2	multi-gene overlap	MSTRG.8238	MSTRG.8238.2.p5																						FALSE	0.88874	38402	763	0.31388	9.46475	1	1	coding	LjG1.1_chr2	8281812	8323192	41381	-
MSTRG.8238.2	multi-gene overlap	MSTRG.8238	MSTRG.8238.2.p12																						FALSE	0.00129	38402	763	0.31388	9.46475	1	1	coding	LjG1.1_chr2	8281812	8323192	41381	-
MSTRG.8238.20	weak gene overlap	MSTRG.8238	MSTRG.8238.20.p3																						FALSE	0.00122	20354	394	0.32886	5.87484	1	0.999999	coding	LjG1.1_chr2	8281812	8323192	41381	-
MSTRG.8238.20	weak gene overlap	MSTRG.8238	MSTRG.8238.20.p1																						TRUE	0.99653	20354	394	0.32886	5.87484	1	0.999999	coding	LjG1.1_chr2	8281812	8323192	41381	-
MSTRG.8238.20	weak gene overlap	MSTRG.8238	MSTRG.8238.20.p5																						FALSE	0.88874	20354	394	0.32886	5.87484	1	0.999999	coding	LjG1.1_chr2	8281812	8323192	41381	-
MSTRG.8238.20	weak gene overlap	MSTRG.8238	MSTRG.8238.20.p7																						TRUE	0.99832	20354	394	0.32886	5.87484	1	0.999999	coding	LjG1.1_chr2	8281812	8323192	41381	-
MSTRG.8238.20	weak gene overlap	MSTRG.8238	MSTRG.8238.20.p4																						FALSE	0.00883	20354	394	0.32886	5.87484	1	0.999999	coding	LjG1.1_chr2	8281812	8323192	41381	-
MSTRG.8238.20	weak gene overlap	MSTRG.8238	MSTRG.8238.20.p8																						FALSE	0.0862	20354	394	0.32886	5.87484	1	0.999999	coding	LjG1.1_chr2	8281812	8323192	41381	-
MSTRG.8238.20	weak gene overlap	MSTRG.8238	MSTRG.8238.20.p9																						TRUE	0.99861	20354	394	0.32886	5.87484	1	0.999999	coding	LjG1.1_chr2	8281812	8323192	41381	-
MSTRG.8238.20	weak gene overlap	MSTRG.8238	MSTRG.8238.20.p6																						FALSE	0.16965	20354	394	0.32886	5.87484	1	0.999999	coding	LjG1.1_chr2	8281812	8323192	41381	-
MSTRG.8238.20	weak gene overlap	MSTRG.8238	MSTRG.8238.20.p2																						TRUE	0.99516	20354	394	0.32886	5.87484	1	0.999999	coding	LjG1.1_chr2	8281812	8323192	41381	-
MSTRG.8238.21	weak gene overlap	MSTRG.8238	MSTRG.8238.21.p1																						TRUE	0.99984	6000	264	0.36749	6.22787	1	0.999816	coding	LjG1.1_chr2	8281812	8323192	41381	-
MSTRG.8238.21	weak gene overlap	MSTRG.8238	MSTRG.8238.21.p2																						TRUE	0.99976	6000	264	0.36749	6.22787	1	0.999816	coding	LjG1.1_chr2	8281812	8323192	41381	-
MSTRG.8238.22	weak gene overlap	MSTRG.8238	MSTRG.8238.22.p1																						TRUE	0.99832	5885	264	0.3062	6.22787	1	0.998293	coding	LjG1.1_chr2	8281812	8323192	41381	-
MSTRG.8238.22	weak gene overlap	MSTRG.8238	MSTRG.8238.22.p3																						TRUE	0.99993	5885	264	0.3062	6.22787	1	0.998293	coding	LjG1.1_chr2	8281812	8323192	41381	-
MSTRG.8238.22	weak gene overlap	MSTRG.8238	MSTRG.8238.22.p2																						TRUE	0.99984	5885	264	0.3062	6.22787	1	0.998293	coding	LjG1.1_chr2	8281812	8323192	41381	-
MSTRG.8238.23	LotjaGi2g1v0024200	MSTRG.8238	MSTRG.8238.23.p2																						TRUE	0.99832	3737	353	0.40647	6.12681	1	1	coding	LjG1.1_chr2	8281812	8323192	41381	-
MSTRG.8238.23	LotjaGi2g1v0024200	MSTRG.8238	MSTRG.8238.23.p1																						TRUE	0.99774	3737	353	0.40647	6.12681	1	1	coding	LjG1.1_chr2	8281812	8323192	41381	-
MSTRG.8238.24	weak gene overlap	MSTRG.8238	MSTRG.8238.24.p2																						TRUE	0.99993	20239	326	0.30576	6.21008	1	0.999915	coding	LjG1.1_chr2	8281812	8323192	41381	-
MSTRG.8238.24	weak gene overlap	MSTRG.8238	MSTRG.8238.24.p1																						TRUE	0.99653	20239	326	0.30576	6.21008	1	0.999915	coding	LjG1.1_chr2	8281812	8323192	41381	-
MSTRG.8238.24	weak gene overlap	MSTRG.8238	MSTRG.8238.24.p6																						FALSE	0.00883	20239	326	0.30576	6.21008	1	0.999915	coding	LjG1.1_chr2	8281812	8323192	41381	-
MSTRG.8238.24	weak gene overlap	MSTRG.8238	MSTRG.8238.24.p3																						TRUE	0.99832	20239	326	0.30576	6.21008	1	0.999915	coding	LjG1.1_chr2	8281812	8323192	41381	-
MSTRG.8238.24	weak gene overlap	MSTRG.8238	MSTRG.8238.24.p5																						FALSE	0.00122	20239	326	0.30576	6.21008	1	0.999915	coding	LjG1.1_chr2	8281812	8323192	41381	-
MSTRG.8238.24	weak gene overlap	MSTRG.8238	MSTRG.8238.24.p10																						TRUE	0.99926	20239	326	0.30576	6.21008	1	0.999915	coding	LjG1.1_chr2	8281812	8323192	41381	-
MSTRG.8238.24	weak gene overlap	MSTRG.8238	MSTRG.8238.24.p8																						FALSE	0.16965	20239	326	0.30576	6.21008	1	0.999915	coding	LjG1.1_chr2	8281812	8323192	41381	-
MSTRG.8238.24	weak gene overlap	MSTRG.8238	MSTRG.8238.24.p9																						FALSE	0.0862	20239	326	0.30576	6.21008	1	0.999915	coding	LjG1.1_chr2	8281812	8323192	41381	-
MSTRG.8238.24	weak gene overlap	MSTRG.8238	MSTRG.8238.24.p4																						TRUE	0.99516	20239	326	0.30576	6.21008	1	0.999915	coding	LjG1.1_chr2	8281812	8323192	41381	-
MSTRG.8238.24	weak gene overlap	MSTRG.8238	MSTRG.8238.24.p7																						FALSE	0.88874	20239	326	0.30576	6.21008	1	0.999915	coding	LjG1.1_chr2	8281812	8323192	41381	-
MSTRG.8238.25	weak gene overlap	MSTRG.8238	MSTRG.8238.25.p2																						TRUE	0.99926	5796	326	0.3349	6.21008	1	0.999978	coding	LjG1.1_chr2	8281812	8323192	41381	-
MSTRG.8238.25	weak gene overlap	MSTRG.8238	MSTRG.8238.25.p1																						TRUE	0.99832	5796	326	0.3349	6.21008	1	0.999978	coding	LjG1.1_chr2	8281812	8323192	41381	-
MSTRG.8238.25	weak gene overlap	MSTRG.8238	MSTRG.8238.25.p3																						TRUE	0.99993	5796	326	0.3349	6.21008	1	0.999978	coding	LjG1.1_chr2	8281812	8323192	41381	-
MSTRG.8238.26	weak gene overlap	MSTRG.8238	MSTRG.8238.26.p3																						TRUE	0.99832	5923	264	0.2831	6.22787	1	0.996528	coding	LjG1.1_chr2	8281812	8323192	41381	-
MSTRG.8238.26	weak gene overlap	MSTRG.8238	MSTRG.8238.26.p1																						TRUE	0.9973	5923	264	0.2831	6.22787	1	0.996528	coding	LjG1.1_chr2	8281812	8323192	41381	-
MSTRG.8238.26	weak gene overlap	MSTRG.8238	MSTRG.8238.26.p2																						TRUE	0.99984	5923	264	0.2831	6.22787	1	0.996528	coding	LjG1.1_chr2	8281812	8323192	41381	-
MSTRG.8238.28	weak gene overlap	MSTRG.8238	MSTRG.8238.28.p2																						TRUE	0.99976	5354	326	0.33439	6.21008	1	0.999977	coding	LjG1.1_chr2	8281812	8323192	41381	-
MSTRG.8238.28	weak gene overlap	MSTRG.8238	MSTRG.8238.28.p1																						TRUE	0.99926	5354	326	0.33439	6.21008	1	0.999977	coding	LjG1.1_chr2	8281812	8323192	41381	-
MSTRG.8238.29	weak gene overlap	MSTRG.8238	MSTRG.8238.29.p4																						TRUE	0.95251	5893	193	0.36085	5.92969	1	0.98915	coding	LjG1.1_chr2	8281812	8323192	41381	-
MSTRG.8238.29	weak gene overlap	MSTRG.8238	MSTRG.8238.29.p1																						TRUE	0.99999	5893	193	0.36085	5.92969	1	0.98915	coding	LjG1.1_chr2	8281812	8323192	41381	-
MSTRG.8238.29	weak gene overlap	MSTRG.8238	MSTRG.8238.29.p2																						FALSE	0.10832	5893	193	0.36085	5.92969	1	0.98915	coding	LjG1.1_chr2	8281812	8323192	41381	-
MSTRG.8238.29	weak gene overlap	MSTRG.8238	MSTRG.8238.29.p3																						TRUE	0.99832	5893	193	0.36085	5.92969	1	0.98915	coding	LjG1.1_chr2	8281812	8323192	41381	-
MSTRG.8238.3	multi-gene overlap	MSTRG.8238	MSTRG.8238.3.p1																						TRUE	0.99926	10089	336	0.36926	4.65553	1	1	coding	LjG1.1_chr2	8281812	8323192	41381	-
MSTRG.8238.3	multi-gene overlap	MSTRG.8238	MSTRG.8238.3.p2																						TRUE	0.99832	10089	336	0.36926	4.65553	1	1	coding	LjG1.1_chr2	8281812	8323192	41381	-
MSTRG.8238.3	multi-gene overlap	MSTRG.8238	MSTRG.8238.3.p3																						TRUE	0.97677	10089	336	0.36926	4.65553	1	1	coding	LjG1.1_chr2	8281812	8323192	41381	-
MSTRG.8238.43	weak gene overlap	MSTRG.8238	MSTRG.8238.43.p1																						TRUE	0.99984	4228	264	0.33439	6.22787	1	0.999373	coding	LjG1.1_chr2	8281812	8323192	41381	-
MSTRG.8238.67	weak gene overlap	MSTRG.8238																									3215	240	0.35174	5.76316	-1	0.252708	noncoding	LjG1.1_chr2	8281812	8323192	41381	-
MSTRG.8238.78	no gene overlaps	MSTRG.8238	MSTRG.8238.78.p1		KOG4683	P04323		heparan-alpha-glucosaminide N-acetyltransferase activity	sp|P04323|POL3_DROME Retrovirus-related Pol polyprotein from transposon 17.6 OS=Drosophila melanogaster OX=7227 GN=pol PE=4 SV=1		6.716E-25	2.450E-17		52.800	43.300		101	80		2	2		100	101	TRUE	0.9998	5082	461	0.41008	8.93192	-1	0.775414	coding	LjG1.1_chr2	8281812	8323192	41381	-
MSTRG.8238.8	weak gene overlap	MSTRG.8238	MSTRG.8238.8.p2																						TRUE	0.99976	5775	425	0.34699	5.35642	1	1	coding	LjG1.1_chr2	8281812	8323192	41381	-
MSTRG.8238.8	weak gene overlap	MSTRG.8238	MSTRG.8238.8.p1																						TRUE	0.99887	5775	425	0.34699	5.35642	1	1	coding	LjG1.1_chr2	8281812	8323192	41381	-
MSTRG.8238.9	LotjaGi2g1v0024200	MSTRG.8238	MSTRG.8238.9.p1																						TRUE	0.99976	3111	388	0.39586	5.45674	1	1	coding	LjG1.1_chr2	8281812	8323192	41381	-
MSTRG.8238.9	LotjaGi2g1v0024200	MSTRG.8238	MSTRG.8238.9.p2																						TRUE	0.99793	3111	388	0.39586	5.45674	1	1	coding	LjG1.1_chr2	8281812	8323192	41381	-
MSTRG.8239.1	no gene overlaps	MSTRG.8239	MSTRG.8239.1.p6																						FALSE	0.68529	19890	1473	0.33147	8.69248	1	1	coding	LjG1.1_chr2	8303583	8448918	145336	+
MSTRG.8239.1	no gene overlaps	MSTRG.8239	MSTRG.8239.1.p5																						TRUE	0.99977	19890	1473	0.33147	8.69248	1	1	coding	LjG1.1_chr2	8303583	8448918	145336	+
MSTRG.8239.1	no gene overlaps	MSTRG.8239	MSTRG.8239.1.p2																						TRUE	0.97081	19890	1473	0.33147	8.69248	1	1	coding	LjG1.1_chr2	8303583	8448918	145336	+
MSTRG.8239.1	no gene overlaps	MSTRG.8239	MSTRG.8239.1.p3																						FALSE	0.28205	19890	1473	0.33147	8.69248	1	1	coding	LjG1.1_chr2	8303583	8448918	145336	+
MSTRG.8239.1	no gene overlaps	MSTRG.8239	MSTRG.8239.1.p4																						TRUE	0.97395	19890	1473	0.33147	8.69248	1	1	coding	LjG1.1_chr2	8303583	8448918	145336	+
MSTRG.8239.1	no gene overlaps	MSTRG.8239	MSTRG.8239.1.p1																						TRUE	0.99263	19890	1473	0.33147	8.69248	1	1	coding	LjG1.1_chr2	8303583	8448918	145336	+
MSTRG.8239.2	no gene overlaps	MSTRG.8239	MSTRG.8239.2.p9																						TRUE	0.98094	42600	1473	0.32601	8.69248	1	1	coding	LjG1.1_chr2	8303583	8448918	145336	+
MSTRG.8239.2	no gene overlaps	MSTRG.8239	MSTRG.8239.2.p10																						TRUE	0.97081	42600	1473	0.32601	8.69248	1	1	coding	LjG1.1_chr2	8303583	8448918	145336	+
MSTRG.8239.2	no gene overlaps	MSTRG.8239	MSTRG.8239.2.p1																						TRUE	0.97081	42600	1473	0.32601	8.69248	1	1	coding	LjG1.1_chr2	8303583	8448918	145336	+
MSTRG.8239.2	no gene overlaps	MSTRG.8239	MSTRG.8239.2.p8																						FALSE	0.00562	42600	1473	0.32601	8.69248	1	1	coding	LjG1.1_chr2	8303583	8448918	145336	+
MSTRG.8239.2	no gene overlaps	MSTRG.8239	MSTRG.8239.2.p7																						TRUE	0.99263	42600	1473	0.32601	8.69248	1	1	coding	LjG1.1_chr2	8303583	8448918	145336	+
MSTRG.8239.2	no gene overlaps	MSTRG.8239	MSTRG.8239.2.p6																						FALSE	0.68529	42600	1473	0.32601	8.69248	1	1	coding	LjG1.1_chr2	8303583	8448918	145336	+
MSTRG.8239.2	no gene overlaps	MSTRG.8239	MSTRG.8239.2.p11																						FALSE	0.01046	42600	1473	0.32601	8.69248	1	1	coding	LjG1.1_chr2	8303583	8448918	145336	+
MSTRG.8239.2	no gene overlaps	MSTRG.8239	MSTRG.8239.2.p2																						TRUE	0.99917	42600	1473	0.32601	8.69248	1	1	coding	LjG1.1_chr2	8303583	8448918	145336	+
MSTRG.8239.2	no gene overlaps	MSTRG.8239	MSTRG.8239.2.p3																						FALSE	0.28205	42600	1473	0.32601	8.69248	1	1	coding	LjG1.1_chr2	8303583	8448918	145336	+
MSTRG.8239.2	no gene overlaps	MSTRG.8239	MSTRG.8239.2.p5																						TRUE	0.99977	42600	1473	0.32601	8.69248	1	1	coding	LjG1.1_chr2	8303583	8448918	145336	+
MSTRG.8239.2	no gene overlaps	MSTRG.8239	MSTRG.8239.2.p4																						TRUE	0.97395	42600	1473	0.32601	8.69248	1	1	coding	LjG1.1_chr2	8303583	8448918	145336	+
MSTRG.8239.3	no gene overlaps	MSTRG.8239	MSTRG.8239.3.p1																						FALSE	0.68529	6870	129	0.33875	4.92319	-1	0.0741395	noncoding	LjG1.1_chr2	8303583	8448918	145336	+
MSTRG.8239.4	no gene overlaps	MSTRG.8239	MSTRG.8239.4.p11																						TRUE	0.99917	62271	1473	0.32789	8.69248	1	1	coding	LjG1.1_chr2	8303583	8448918	145336	+
MSTRG.8239.4	no gene overlaps	MSTRG.8239	MSTRG.8239.4.p2																						FALSE	0.00562	62271	1473	0.32789	8.69248	1	1	coding	LjG1.1_chr2	8303583	8448918	145336	+
MSTRG.8239.4	no gene overlaps	MSTRG.8239	MSTRG.8239.4.p7																						FALSE	0.82783	62271	1473	0.32789	8.69248	1	1	coding	LjG1.1_chr2	8303583	8448918	145336	+
MSTRG.8239.4	no gene overlaps	MSTRG.8239	MSTRG.8239.4.p9																						TRUE	0.97081	62271	1473	0.32789	8.69248	1	1	coding	LjG1.1_chr2	8303583	8448918	145336	+
MSTRG.8239.4	no gene overlaps	MSTRG.8239	MSTRG.8239.4.p17																						TRUE	0.99093	62271	1473	0.32789	8.69248	1	1	coding	LjG1.1_chr2	8303583	8448918	145336	+
MSTRG.8239.4	no gene overlaps	MSTRG.8239	MSTRG.8239.4.p6																						TRUE	0.99955	62271	1473	0.32789	8.69248	1	1	coding	LjG1.1_chr2	8303583	8448918	145336	+
MSTRG.8239.4	no gene overlaps	MSTRG.8239	MSTRG.8239.4.p4																						TRUE	0.99671	62271	1473	0.32789	8.69248	1	1	coding	LjG1.1_chr2	8303583	8448918	145336	+
MSTRG.8239.4	no gene overlaps	MSTRG.8239	MSTRG.8239.4.p5																						TRUE	0.99919	62271	1473	0.32789	8.69248	1	1	coding	LjG1.1_chr2	8303583	8448918	145336	+
MSTRG.8239.4	no gene overlaps	MSTRG.8239	MSTRG.8239.4.p8																						TRUE	0.9949	62271	1473	0.32789	8.69248	1	1	coding	LjG1.1_chr2	8303583	8448918	145336	+
MSTRG.8239.4	no gene overlaps	MSTRG.8239	MSTRG.8239.4.p12																						FALSE	0.00789	62271	1473	0.32789	8.69248	1	1	coding	LjG1.1_chr2	8303583	8448918	145336	+
MSTRG.8239.4	no gene overlaps	MSTRG.8239	MSTRG.8239.4.p16																						TRUE	0.98094	62271	1473	0.32789	8.69248	1	1	coding	LjG1.1_chr2	8303583	8448918	145336	+
MSTRG.8239.4	no gene overlaps	MSTRG.8239	MSTRG.8239.4.p3																						TRUE	0.99797	62271	1473	0.32789	8.69248	1	1	coding	LjG1.1_chr2	8303583	8448918	145336	+
MSTRG.8239.4	no gene overlaps	MSTRG.8239	MSTRG.8239.4.p10																						FALSE	0.01046	62271	1473	0.32789	8.69248	1	1	coding	LjG1.1_chr2	8303583	8448918	145336	+
MSTRG.8239.4	no gene overlaps	MSTRG.8239	MSTRG.8239.4.p13																						TRUE	0.93138	62271	1473	0.32789	8.69248	1	1	coding	LjG1.1_chr2	8303583	8448918	145336	+
MSTRG.8239.4	no gene overlaps	MSTRG.8239	MSTRG.8239.4.p15																						TRUE	0.99588	62271	1473	0.32789	8.69248	1	1	coding	LjG1.1_chr2	8303583	8448918	145336	+
MSTRG.8239.4	no gene overlaps	MSTRG.8239	MSTRG.8239.4.p18																						FALSE	0.88539	62271	1473	0.32789	8.69248	1	1	coding	LjG1.1_chr2	8303583	8448918	145336	+
MSTRG.8239.4	no gene overlaps	MSTRG.8239	MSTRG.8239.4.p1																						TRUE	0.99263	62271	1473	0.32789	8.69248	1	1	coding	LjG1.1_chr2	8303583	8448918	145336	+
MSTRG.8239.4	no gene overlaps	MSTRG.8239	MSTRG.8239.4.p14																						TRUE	0.99981	62271	1473	0.32789	8.69248	1	1	coding	LjG1.1_chr2	8303583	8448918	145336	+
MSTRG.8239.5	no gene overlaps	MSTRG.8239	MSTRG.8239.5.p6																						TRUE	0.99981	78891	1473	0.3	8.69248	1	1	coding	LjG1.1_chr2	8303583	8448918	145336	+
MSTRG.8239.5	no gene overlaps	MSTRG.8239	MSTRG.8239.5.p10																						TRUE	0.99093	78891	1473	0.3	8.69248	1	1	coding	LjG1.1_chr2	8303583	8448918	145336	+
MSTRG.8239.5	no gene overlaps	MSTRG.8239	MSTRG.8239.5.p11																						FALSE	0.88539	78891	1473	0.3	8.69248	1	1	coding	LjG1.1_chr2	8303583	8448918	145336	+
MSTRG.8239.5	no gene overlaps	MSTRG.8239	MSTRG.8239.5.p1																						TRUE	0.97081	78891	1473	0.3	8.69248	1	1	coding	LjG1.1_chr2	8303583	8448918	145336	+
MSTRG.8239.5	no gene overlaps	MSTRG.8239	MSTRG.8239.5.p15																						TRUE	0.99671	78891	1473	0.3	8.69248	1	1	coding	LjG1.1_chr2	8303583	8448918	145336	+
MSTRG.8239.5	no gene overlaps	MSTRG.8239	MSTRG.8239.5.p9																						TRUE	0.98094	78891	1473	0.3	8.69248	1	1	coding	LjG1.1_chr2	8303583	8448918	145336	+
MSTRG.8239.5	no gene overlaps	MSTRG.8239	MSTRG.8239.5.p4																						FALSE	0.00789	78891	1473	0.3	8.69248	1	1	coding	LjG1.1_chr2	8303583	8448918	145336	+
MSTRG.8239.5	no gene overlaps	MSTRG.8239	MSTRG.8239.5.p16																						TRUE	0.99919	78891	1473	0.3	8.69248	1	1	coding	LjG1.1_chr2	8303583	8448918	145336	+
MSTRG.8239.5	no gene overlaps	MSTRG.8239	MSTRG.8239.5.p12																						TRUE	0.99263	78891	1473	0.3	8.69248	1	1	coding	LjG1.1_chr2	8303583	8448918	145336	+
MSTRG.8239.5	no gene overlaps	MSTRG.8239	MSTRG.8239.5.p2																						FALSE	0.01046	78891	1473	0.3	8.69248	1	1	coding	LjG1.1_chr2	8303583	8448918	145336	+
MSTRG.8239.5	no gene overlaps	MSTRG.8239	MSTRG.8239.5.p14																						TRUE	0.99797	78891	1473	0.3	8.69248	1	1	coding	LjG1.1_chr2	8303583	8448918	145336	+
MSTRG.8239.5	no gene overlaps	MSTRG.8239	MSTRG.8239.5.p5																						TRUE	0.93138	78891	1473	0.3	8.69248	1	1	coding	LjG1.1_chr2	8303583	8448918	145336	+
MSTRG.8239.5	no gene overlaps	MSTRG.8239	MSTRG.8239.5.p18																						FALSE	0.82783	78891	1473	0.3	8.69248	1	1	coding	LjG1.1_chr2	8303583	8448918	145336	+
MSTRG.8239.5	no gene overlaps	MSTRG.8239	MSTRG.8239.5.p19																						TRUE	0.9949	78891	1473	0.3	8.69248	1	1	coding	LjG1.1_chr2	8303583	8448918	145336	+
MSTRG.8239.5	no gene overlaps	MSTRG.8239	MSTRG.8239.5.p17																						TRUE	0.99955	78891	1473	0.3	8.69248	1	1	coding	LjG1.1_chr2	8303583	8448918	145336	+
MSTRG.8239.5	no gene overlaps	MSTRG.8239	MSTRG.8239.5.p13																						FALSE	0.00562	78891	1473	0.3	8.69248	1	1	coding	LjG1.1_chr2	8303583	8448918	145336	+
MSTRG.8239.5	no gene overlaps	MSTRG.8239	MSTRG.8239.5.p8																						TRUE	0.91153	78891	1473	0.3	8.69248	1	1	coding	LjG1.1_chr2	8303583	8448918	145336	+
MSTRG.8239.5	no gene overlaps	MSTRG.8239	MSTRG.8239.5.p7																						TRUE	0.99588	78891	1473	0.3	8.69248	1	1	coding	LjG1.1_chr2	8303583	8448918	145336	+
MSTRG.8239.5	no gene overlaps	MSTRG.8239	MSTRG.8239.5.p3																						TRUE	0.99917	78891	1473	0.3	8.69248	1	1	coding	LjG1.1_chr2	8303583	8448918	145336	+
MSTRG.8239.6	no gene overlaps	MSTRG.8239	MSTRG.8239.6.p1																						TRUE	0.99917	50868	1137	0.29772	8.91064	1	1	coding	LjG1.1_chr2	8303583	8448918	145336	+
MSTRG.8239.6	no gene overlaps	MSTRG.8239	MSTRG.8239.6.p2																						FALSE	0.00789	50868	1137	0.29772	8.91064	1	1	coding	LjG1.1_chr2	8303583	8448918	145336	+
MSTRG.8239.6	no gene overlaps	MSTRG.8239	MSTRG.8239.6.p5																						TRUE	0.99797	50868	1137	0.29772	8.91064	1	1	coding	LjG1.1_chr2	8303583	8448918	145336	+
MSTRG.8239.6	no gene overlaps	MSTRG.8239	MSTRG.8239.6.p4																						TRUE	0.98094	50868	1137	0.29772	8.91064	1	1	coding	LjG1.1_chr2	8303583	8448918	145336	+
MSTRG.8239.6	no gene overlaps	MSTRG.8239	MSTRG.8239.6.p8																						FALSE	0.01154	50868	1137	0.29772	8.91064	1	1	coding	LjG1.1_chr2	8303583	8448918	145336	+
MSTRG.8239.6	no gene overlaps	MSTRG.8239	MSTRG.8239.6.p3																						TRUE	0.93138	50868	1137	0.29772	8.91064	1	1	coding	LjG1.1_chr2	8303583	8448918	145336	+
MSTRG.8239.6	no gene overlaps	MSTRG.8239	MSTRG.8239.6.p6																						TRUE	0.99671	50868	1137	0.29772	8.91064	1	1	coding	LjG1.1_chr2	8303583	8448918	145336	+
MSTRG.8239.6	no gene overlaps	MSTRG.8239	MSTRG.8239.6.p7																						TRUE	0.99919	50868	1137	0.29772	8.91064	1	1	coding	LjG1.1_chr2	8303583	8448918	145336	+
MSTRG.8239.7	no gene overlaps	MSTRG.8239	MSTRG.8239.7.p1																						TRUE	0.99917	9346	795	0.38098	8.44131	-1	0.971245	coding	LjG1.1_chr2	8303583	8448918	145336	+
MSTRG.8239.8	no gene overlaps	MSTRG.8239	MSTRG.8239.8.p1																						FALSE	0.01154	16921	104	0.27718	4.05003	1	0.578795	coding	LjG1.1_chr2	8303583	8448918	145336	+
MSTRG.824.1	no gene overlaps	MSTRG.824	MSTRG.824.1.p1																						FALSE	0.80341	4703	228	0.28881	4.8169	1	0.996966	coding	LjG1.1_chr1	10831172	10836335	5164	-
MSTRG.824.1	no gene overlaps	MSTRG.824	MSTRG.824.1.p2																						TRUE	0.99959	4703	228	0.28881	4.8169	1	0.996966	coding	LjG1.1_chr1	10831172	10836335	5164	-
MSTRG.824.2	no gene overlaps	MSTRG.824	MSTRG.824.2.p1		2QTDW	Q9SIZ6		GDSL-like Lipase/Acylhydrolase	sp|Q9SIZ6|GDL47_ARATH GDSL esterase/lipase At2g40250 OS=Arabidopsis thaliana OX=3702 GN=At2g40250 PE=2 SV=1		1.780E-72	7.784E-50		58.700	49.000		245	180		1	10		204	204	TRUE	0.99959	4260	228	0.31286	4.8169	1	0.99811	coding	LjG1.1_chr1	10831172	10836335	5164	-
MSTRG.8240.1	no gene overlaps	MSTRG.8240																									234	35	0.40011	4.05003	1	0.0323642	noncoding	LjG1.1_chr2	8324429	8324662	234	+
MSTRG.8241.1	no gene overlaps	MSTRG.8241	MSTRG.8241.1.p21																						FALSE	0.73706	69714	442	0.28518	6.40953	1	0.999998	coding	LjG1.1_chr2	8324951	8412116	87166	-
MSTRG.8241.1	no gene overlaps	MSTRG.8241	MSTRG.8241.1.p19																						FALSE	0.0021	69714	442	0.28518	6.40953	1	0.999998	coding	LjG1.1_chr2	8324951	8412116	87166	-
MSTRG.8241.1	no gene overlaps	MSTRG.8241	MSTRG.8241.1.p20																						TRUE	1	69714	442	0.28518	6.40953	1	0.999998	coding	LjG1.1_chr2	8324951	8412116	87166	-
MSTRG.8241.1	no gene overlaps	MSTRG.8241	MSTRG.8241.1.p2																						FALSE	0.01415	69714	442	0.28518	6.40953	1	0.999998	coding	LjG1.1_chr2	8324951	8412116	87166	-
MSTRG.8241.1	no gene overlaps	MSTRG.8241	MSTRG.8241.1.p16																						FALSE	0.00129	69714	442	0.28518	6.40953	1	0.999998	coding	LjG1.1_chr2	8324951	8412116	87166	-
MSTRG.8241.1	no gene overlaps	MSTRG.8241	MSTRG.8241.1.p12																						FALSE	0.45637	69714	442	0.28518	6.40953	1	0.999998	coding	LjG1.1_chr2	8324951	8412116	87166	-
MSTRG.8241.1	no gene overlaps	MSTRG.8241	MSTRG.8241.1.p18																						TRUE	0.99958	69714	442	0.28518	6.40953	1	0.999998	coding	LjG1.1_chr2	8324951	8412116	87166	-
MSTRG.8241.1	no gene overlaps	MSTRG.8241	MSTRG.8241.1.p4																						FALSE	0.01024	69714	442	0.28518	6.40953	1	0.999998	coding	LjG1.1_chr2	8324951	8412116	87166	-
MSTRG.8241.1	no gene overlaps	MSTRG.8241	MSTRG.8241.1.p8																						TRUE	0.99331	69714	442	0.28518	6.40953	1	0.999998	coding	LjG1.1_chr2	8324951	8412116	87166	-
MSTRG.8241.1	no gene overlaps	MSTRG.8241	MSTRG.8241.1.p6																						FALSE	0.51872	69714	442	0.28518	6.40953	1	0.999998	coding	LjG1.1_chr2	8324951	8412116	87166	-
MSTRG.8241.1	no gene overlaps	MSTRG.8241	MSTRG.8241.1.p17																						FALSE	0.50639	69714	442	0.28518	6.40953	1	0.999998	coding	LjG1.1_chr2	8324951	8412116	87166	-
MSTRG.8241.1	no gene overlaps	MSTRG.8241	MSTRG.8241.1.p5																						FALSE	0.26563	69714	442	0.28518	6.40953	1	0.999998	coding	LjG1.1_chr2	8324951	8412116	87166	-
MSTRG.8241.1	no gene overlaps	MSTRG.8241	MSTRG.8241.1.p11																						TRUE	0.99963	69714	442	0.28518	6.40953	1	0.999998	coding	LjG1.1_chr2	8324951	8412116	87166	-
MSTRG.8241.1	no gene overlaps	MSTRG.8241	MSTRG.8241.1.p15																						FALSE	0.00064	69714	442	0.28518	6.40953	1	0.999998	coding	LjG1.1_chr2	8324951	8412116	87166	-
MSTRG.8241.1	no gene overlaps	MSTRG.8241	MSTRG.8241.1.p1																						TRUE	0.97498	69714	442	0.28518	6.40953	1	0.999998	coding	LjG1.1_chr2	8324951	8412116	87166	-
MSTRG.8241.1	no gene overlaps	MSTRG.8241	MSTRG.8241.1.p9																						FALSE	0.72	69714	442	0.28518	6.40953	1	0.999998	coding	LjG1.1_chr2	8324951	8412116	87166	-
MSTRG.8241.1	no gene overlaps	MSTRG.8241	MSTRG.8241.1.p7																						TRUE	0.98628	69714	442	0.28518	6.40953	1	0.999998	coding	LjG1.1_chr2	8324951	8412116	87166	-
MSTRG.8241.1	no gene overlaps	MSTRG.8241	MSTRG.8241.1.p10																						TRUE	0.99611	69714	442	0.28518	6.40953	1	0.999998	coding	LjG1.1_chr2	8324951	8412116	87166	-
MSTRG.8241.1	no gene overlaps	MSTRG.8241	MSTRG.8241.1.p3																						FALSE	0.00349	69714	442	0.28518	6.40953	1	0.999998	coding	LjG1.1_chr2	8324951	8412116	87166	-
MSTRG.8241.1	no gene overlaps	MSTRG.8241	MSTRG.8241.1.p14																						TRUE	0.99849	69714	442	0.28518	6.40953	1	0.999998	coding	LjG1.1_chr2	8324951	8412116	87166	-
MSTRG.8241.1	no gene overlaps	MSTRG.8241	MSTRG.8241.1.p13																						FALSE	0.00639	69714	442	0.28518	6.40953	1	0.999998	coding	LjG1.1_chr2	8324951	8412116	87166	-
MSTRG.8241.2	no gene overlaps	MSTRG.8241	MSTRG.8241.2.p11																						TRUE	0.99963	40947	402	0.29772	5.12389	1	0.999999	coding	LjG1.1_chr2	8324951	8412116	87166	-
MSTRG.8241.2	no gene overlaps	MSTRG.8241	MSTRG.8241.2.p5																						FALSE	0.65412	40947	402	0.29772	5.12389	1	0.999999	coding	LjG1.1_chr2	8324951	8412116	87166	-
MSTRG.8241.2	no gene overlaps	MSTRG.8241	MSTRG.8241.2.p12																						FALSE	0.45637	40947	402	0.29772	5.12389	1	0.999999	coding	LjG1.1_chr2	8324951	8412116	87166	-
MSTRG.8241.2	no gene overlaps	MSTRG.8241	MSTRG.8241.2.p4																						TRUE	1	40947	402	0.29772	5.12389	1	0.999999	coding	LjG1.1_chr2	8324951	8412116	87166	-
MSTRG.8241.2	no gene overlaps	MSTRG.8241	MSTRG.8241.2.p9																						FALSE	0.06423	40947	402	0.29772	5.12389	1	0.999999	coding	LjG1.1_chr2	8324951	8412116	87166	-
MSTRG.8241.2	no gene overlaps	MSTRG.8241	MSTRG.8241.2.p13																						FALSE	0.00639	40947	402	0.29772	5.12389	1	0.999999	coding	LjG1.1_chr2	8324951	8412116	87166	-
MSTRG.8241.2	no gene overlaps	MSTRG.8241	MSTRG.8241.2.p7																						FALSE	0.00349	40947	402	0.29772	5.12389	1	0.999999	coding	LjG1.1_chr2	8324951	8412116	87166	-
MSTRG.8241.2	no gene overlaps	MSTRG.8241	MSTRG.8241.2.p3																						FALSE	0.0021	40947	402	0.29772	5.12389	1	0.999999	coding	LjG1.1_chr2	8324951	8412116	87166	-
MSTRG.8241.2	no gene overlaps	MSTRG.8241	MSTRG.8241.2.p2																						TRUE	0.99958	40947	402	0.29772	5.12389	1	0.999999	coding	LjG1.1_chr2	8324951	8412116	87166	-
MSTRG.8241.2	no gene overlaps	MSTRG.8241	MSTRG.8241.2.p10																						TRUE	0.99611	40947	402	0.29772	5.12389	1	0.999999	coding	LjG1.1_chr2	8324951	8412116	87166	-
MSTRG.8241.2	no gene overlaps	MSTRG.8241	MSTRG.8241.2.p8																						FALSE	0.01024	40947	402	0.29772	5.12389	1	0.999999	coding	LjG1.1_chr2	8324951	8412116	87166	-
MSTRG.8241.2	no gene overlaps	MSTRG.8241	MSTRG.8241.2.p14																						FALSE	0.26563	40947	402	0.29772	5.12389	1	0.999999	coding	LjG1.1_chr2	8324951	8412116	87166	-
MSTRG.8241.2	no gene overlaps	MSTRG.8241	MSTRG.8241.2.p6																						FALSE	0.01415	40947	402	0.29772	5.12389	1	0.999999	coding	LjG1.1_chr2	8324951	8412116	87166	-
MSTRG.8241.2	no gene overlaps	MSTRG.8241	MSTRG.8241.2.p1																						FALSE	0.50639	40947	402	0.29772	5.12389	1	0.999999	coding	LjG1.1_chr2	8324951	8412116	87166	-
MSTRG.8242.1	no gene overlaps	MSTRG.8242																									7654	98	0.3208	4.50389	1	0.353453	noncoding	LjG1.1_chr2	8420972	8439522	18551	-
MSTRG.8244.1	weak gene overlap	MSTRG.8244	MSTRG.8244.1.p1																						FALSE	0.26563	33839	356	0.28467	8.21909	1	0.998983	coding	LjG1.1_chr2	8445872	8510214	64343	-
MSTRG.8244.1	weak gene overlap	MSTRG.8244	MSTRG.8244.1.p2																						TRUE	0.92581	33839	356	0.28467	8.21909	1	0.998983	coding	LjG1.1_chr2	8445872	8510214	64343	-
MSTRG.8244.1	weak gene overlap	MSTRG.8244	MSTRG.8244.1.p3																						FALSE	0.26563	33839	356	0.28467	8.21909	1	0.998983	coding	LjG1.1_chr2	8445872	8510214	64343	-
MSTRG.8244.18	weak gene overlap	MSTRG.8244	MSTRG.8244.18.p4																						FALSE	0.00411	14080	1306	0.42158	5.65601	1	1	coding	LjG1.1_chr2	8445872	8510214	64343	-
MSTRG.8244.18	weak gene overlap	MSTRG.8244	MSTRG.8244.18.p2																						TRUE	0.99465	14080	1306	0.42158	5.65601	1	1	coding	LjG1.1_chr2	8445872	8510214	64343	-
MSTRG.8244.18	weak gene overlap	MSTRG.8244	MSTRG.8244.18.p3																						FALSE	0.14562	14080	1306	0.42158	5.65601	1	1	coding	LjG1.1_chr2	8445872	8510214	64343	-
MSTRG.8244.18	weak gene overlap	MSTRG.8244	MSTRG.8244.18.p1																						TRUE	0.99853	14080	1306	0.42158	5.65601	1	1	coding	LjG1.1_chr2	8445872	8510214	64343	-
MSTRG.8244.19	LotjaGi2g1v0024500	MSTRG.8244	MSTRG.8244.19.p3																						FALSE	0.14562	9700	1306	0.46618	5.65601	1	1	coding	LjG1.1_chr2	8445872	8510214	64343	-
MSTRG.8244.19	LotjaGi2g1v0024500	MSTRG.8244	MSTRG.8244.19.p1																						TRUE	0.99782	9700	1306	0.46618	5.65601	1	1	coding	LjG1.1_chr2	8445872	8510214	64343	-
MSTRG.8244.19	LotjaGi2g1v0024500	MSTRG.8244	MSTRG.8244.19.p2																						TRUE	0.99465	9700	1306	0.46618	5.65601	1	1	coding	LjG1.1_chr2	8445872	8510214	64343	-
MSTRG.8244.2	no gene overlaps	MSTRG.8244	MSTRG.8244.2.p1																						FALSE	0.26563	12970	131	0.3182	8.83599	1	0.303903	noncoding	LjG1.1_chr2	8445872	8510214	64343	-
MSTRG.8244.20	LotjaGi2g1v0024500	MSTRG.8244	MSTRG.8244.20.p3																						TRUE	0.99245	10150	675	0.46413	5.66221	1	1	coding	LjG1.1_chr2	8445872	8510214	64343	-
MSTRG.8244.20	LotjaGi2g1v0024500	MSTRG.8244	MSTRG.8244.20.p4																						FALSE	0.14562	10150	675	0.46413	5.66221	1	1	coding	LjG1.1_chr2	8445872	8510214	64343	-
MSTRG.8244.20	LotjaGi2g1v0024500	MSTRG.8244	MSTRG.8244.20.p2																						TRUE	0.99781	10150	675	0.46413	5.66221	1	1	coding	LjG1.1_chr2	8445872	8510214	64343	-
MSTRG.8244.20	LotjaGi2g1v0024500	MSTRG.8244	MSTRG.8244.20.p1																						TRUE	0.99782	10150	675	0.46413	5.66221	1	1	coding	LjG1.1_chr2	8445872	8510214	64343	-
MSTRG.8244.21	LotjaGi2g1v0024500	MSTRG.8244	MSTRG.8244.21.p1																						TRUE	0.99643	7877	881	0.48419	5.9152	1	1	coding	LjG1.1_chr2	8445872	8510214	64343	-
MSTRG.8244.21	LotjaGi2g1v0024500	MSTRG.8244	MSTRG.8244.21.p3																						FALSE	0.14562	7877	881	0.48419	5.9152	1	1	coding	LjG1.1_chr2	8445872	8510214	64343	-
MSTRG.8244.21	LotjaGi2g1v0024500	MSTRG.8244	MSTRG.8244.21.p2																						TRUE	0.99245	7877	881	0.48419	5.9152	1	1	coding	LjG1.1_chr2	8445872	8510214	64343	-
MSTRG.8244.23	LotjaGi2g1v0024500	MSTRG.8244	MSTRG.8244.23.p1																						TRUE	0.99643	6814	896	0.41999	5.99421	1	1	coding	LjG1.1_chr2	8445872	8510214	64343	-
MSTRG.8244.23	LotjaGi2g1v0024500	MSTRG.8244	MSTRG.8244.23.p3																						TRUE	0.99245	6814	896	0.41999	5.99421	1	1	coding	LjG1.1_chr2	8445872	8510214	64343	-
MSTRG.8244.23	LotjaGi2g1v0024500	MSTRG.8244	MSTRG.8244.23.p2																						FALSE	0.14562	6814	896	0.41999	5.99421	1	1	coding	LjG1.1_chr2	8445872	8510214	64343	-
MSTRG.8244.24	LotjaGi2g1v0024500	MSTRG.8244	MSTRG.8244.24.p3																						TRUE	0.99465	7672	1306	0.47872	5.65601	1	1	coding	LjG1.1_chr2	8445872	8510214	64343	-
MSTRG.8244.24	LotjaGi2g1v0024500	MSTRG.8244	MSTRG.8244.24.p2																						FALSE	0.14562	7672	1306	0.47872	5.65601	1	1	coding	LjG1.1_chr2	8445872	8510214	64343	-
MSTRG.8244.24	LotjaGi2g1v0024500	MSTRG.8244	MSTRG.8244.24.p1																						TRUE	0.9834	7672	1306	0.47872	5.65601	1	1	coding	LjG1.1_chr2	8445872	8510214	64343	-
MSTRG.8244.3	multi-gene overlap	MSTRG.8244	MSTRG.8244.3.p5																						FALSE	0.26563	41281	891	0.33875	5.94407	1	1	coding	LjG1.1_chr2	8445872	8510214	64343	-
MSTRG.8244.3	multi-gene overlap	MSTRG.8244	MSTRG.8244.3.p4																						FALSE	0.66336	41281	891	0.33875	5.94407	1	1	coding	LjG1.1_chr2	8445872	8510214	64343	-
MSTRG.8244.3	multi-gene overlap	MSTRG.8244	MSTRG.8244.3.p2																						TRUE	0.99245	41281	891	0.33875	5.94407	1	1	coding	LjG1.1_chr2	8445872	8510214	64343	-
MSTRG.8244.3	multi-gene overlap	MSTRG.8244	MSTRG.8244.3.p6																						FALSE	0.14562	41281	891	0.33875	5.94407	1	1	coding	LjG1.1_chr2	8445872	8510214	64343	-
MSTRG.8244.3	multi-gene overlap	MSTRG.8244	MSTRG.8244.3.p8																						FALSE	0.01473	41281	891	0.33875	5.94407	1	1	coding	LjG1.1_chr2	8445872	8510214	64343	-
MSTRG.8244.3	multi-gene overlap	MSTRG.8244	MSTRG.8244.3.p7																						FALSE	0.00411	41281	891	0.33875	5.94407	1	1	coding	LjG1.1_chr2	8445872	8510214	64343	-
MSTRG.8244.3	multi-gene overlap	MSTRG.8244	MSTRG.8244.3.p1																						TRUE	0.99642	41281	891	0.33875	5.94407	1	1	coding	LjG1.1_chr2	8445872	8510214	64343	-
MSTRG.8244.3	multi-gene overlap	MSTRG.8244	MSTRG.8244.3.p3																						FALSE	0.01332	41281	891	0.33875	5.94407	1	1	coding	LjG1.1_chr2	8445872	8510214	64343	-
MSTRG.8244.32	weak gene overlap	MSTRG.8244	MSTRG.8244.32.p2																						FALSE	0.14562	4658	404	0.39628	5.8155	-1	0.820749	coding	LjG1.1_chr2	8445872	8510214	64343	-
MSTRG.8244.32	weak gene overlap	MSTRG.8244	MSTRG.8244.32.p1																						TRUE	0.9834	4658	404	0.39628	5.8155	-1	0.820749	coding	LjG1.1_chr2	8445872	8510214	64343	-
MSTRG.8244.4	weak gene overlap	MSTRG.8244	MSTRG.8244.4.p2																						TRUE	0.98208	23839	272	0.28467	8.84792	1	0.963764	coding	LjG1.1_chr2	8445872	8510214	64343	-
MSTRG.8244.4	weak gene overlap	MSTRG.8244	MSTRG.8244.4.p1																						TRUE	0.99626	23839	272	0.28467	8.84792	1	0.963764	coding	LjG1.1_chr2	8445872	8510214	64343	-
MSTRG.8244.4	weak gene overlap	MSTRG.8244	MSTRG.8244.4.p3																						FALSE	0.26563	23839	272	0.28467	8.84792	1	0.963764	coding	LjG1.1_chr2	8445872	8510214	64343	-
MSTRG.8244.5	weak gene overlap	MSTRG.8244	MSTRG.8244.5.p4																						FALSE	0.26563	25871	134	0.28695	9.46172	1	0.211318	noncoding	LjG1.1_chr2	8445872	8510214	64343	-
MSTRG.8244.5	weak gene overlap	MSTRG.8244	MSTRG.8244.5.p2																						FALSE	0.28971	25871	134	0.28695	9.46172	1	0.211318	noncoding	LjG1.1_chr2	8445872	8510214	64343	-
MSTRG.8244.5	weak gene overlap	MSTRG.8244	MSTRG.8244.5.p3																						FALSE	0.84338	25871	134	0.28695	9.46172	1	0.211318	noncoding	LjG1.1_chr2	8445872	8510214	64343	-
MSTRG.8244.5	weak gene overlap	MSTRG.8244	MSTRG.8244.5.p1																						FALSE	0.39586	25871	134	0.28695	9.46172	1	0.211318	noncoding	LjG1.1_chr2	8445872	8510214	64343	-
MSTRG.8244.6	weak gene overlap	MSTRG.8244	MSTRG.8244.6.p3																						FALSE	0.84338	18646	203	0.27207	8.50604	1	0.719994	coding	LjG1.1_chr2	8445872	8510214	64343	-
MSTRG.8244.6	weak gene overlap	MSTRG.8244	MSTRG.8244.6.p1																						TRUE	0.99626	18646	203	0.27207	8.50604	1	0.719994	coding	LjG1.1_chr2	8445872	8510214	64343	-
MSTRG.8244.6	weak gene overlap	MSTRG.8244	MSTRG.8244.6.p2																						FALSE	0.65203	18646	203	0.27207	8.50604	1	0.719994	coding	LjG1.1_chr2	8445872	8510214	64343	-
MSTRG.8244.6	weak gene overlap	MSTRG.8244	MSTRG.8244.6.p4																						FALSE	0.26563	18646	203	0.27207	8.50604	1	0.719994	coding	LjG1.1_chr2	8445872	8510214	64343	-
MSTRG.8244.7	weak gene overlap	MSTRG.8244	MSTRG.8244.7.p2																						TRUE	0.98208	11667	272	0.28219	8.84792	1	0.960112	coding	LjG1.1_chr2	8445872	8510214	64343	-
MSTRG.8244.7	weak gene overlap	MSTRG.8244	MSTRG.8244.7.p1																						FALSE	0.81669	11667	272	0.28219	8.84792	1	0.960112	coding	LjG1.1_chr2	8445872	8510214	64343	-
MSTRG.8244.8	weak gene overlap	MSTRG.8244	MSTRG.8244.8.p3																						FALSE	0.84338	12639	203	0.25349	8.50604	1	0.643083	coding	LjG1.1_chr2	8445872	8510214	64343	-
MSTRG.8244.8	weak gene overlap	MSTRG.8244	MSTRG.8244.8.p2																						FALSE	0.28971	12639	203	0.25349	8.50604	1	0.643083	coding	LjG1.1_chr2	8445872	8510214	64343	-
MSTRG.8244.8	weak gene overlap	MSTRG.8244	MSTRG.8244.8.p1																						TRUE	0.99626	12639	203	0.25349	8.50604	1	0.643083	coding	LjG1.1_chr2	8445872	8510214	64343	-
MSTRG.8245.1	no gene overlaps	MSTRG.8245																									17286	94	0.25569	9.49311	1	0.0714367	noncoding	LjG1.1_chr2	8510352	8530273	19922	-
MSTRG.8246.1	no gene overlaps	MSTRG.8246	MSTRG.8246.1.p1																						FALSE	0.59931	19652	777	0.26189	5.52705	1	1	coding	LjG1.1_chr2	8511091	8530921	19831	+
MSTRG.8246.1	no gene overlaps	MSTRG.8246	MSTRG.8246.1.p4																						TRUE	0.99745	19652	777	0.26189	5.52705	1	1	coding	LjG1.1_chr2	8511091	8530921	19831	+
MSTRG.8246.1	no gene overlaps	MSTRG.8246	MSTRG.8246.1.p3																						FALSE	0.59075	19652	777	0.26189	5.52705	1	1	coding	LjG1.1_chr2	8511091	8530921	19831	+
MSTRG.8246.1	no gene overlaps	MSTRG.8246	MSTRG.8246.1.p2																						TRUE	0.96132	19652	777	0.26189	5.52705	1	1	coding	LjG1.1_chr2	8511091	8530921	19831	+
MSTRG.8246.2	no gene overlaps	MSTRG.8246	MSTRG.8246.2.p3																						FALSE	0.59931	16684	133	0.28411	5.76679	1	0.548056	coding	LjG1.1_chr2	8511091	8530921	19831	+
MSTRG.8246.2	no gene overlaps	MSTRG.8246	MSTRG.8246.2.p2																						FALSE	0.44102	16684	133	0.28411	5.76679	1	0.548056	coding	LjG1.1_chr2	8511091	8530921	19831	+
MSTRG.8246.2	no gene overlaps	MSTRG.8246	MSTRG.8246.2.p1																						TRUE	0.99869	16684	133	0.28411	5.76679	1	0.548056	coding	LjG1.1_chr2	8511091	8530921	19831	+
MSTRG.8246.3	no gene overlaps	MSTRG.8246	MSTRG.8246.3.p3																						TRUE	0.99957	13412	221	0.30085	4.75773	1	0.996682	coding	LjG1.1_chr2	8511091	8530921	19831	+
MSTRG.8246.3	no gene overlaps	MSTRG.8246	MSTRG.8246.3.p1																						FALSE	0.59931	13412	221	0.30085	4.75773	1	0.996682	coding	LjG1.1_chr2	8511091	8530921	19831	+
MSTRG.8246.3	no gene overlaps	MSTRG.8246	MSTRG.8246.3.p2																						TRUE	0.99953	13412	221	0.30085	4.75773	1	0.996682	coding	LjG1.1_chr2	8511091	8530921	19831	+
MSTRG.8247.1	no gene overlaps	MSTRG.8247	MSTRG.8247.1.p1																						FALSE	0.00346	3026	107	0.28384	9.30113	1	0.103692	noncoding	LjG1.1_chr2	8531565	8535411	3847	-
MSTRG.8247.2	no gene overlaps	MSTRG.8247	MSTRG.8247.2.p1																						FALSE	0.00346	2144	107	0.27389	9.30113	1	0.0984774	noncoding	LjG1.1_chr2	8531565	8535411	3847	-
MSTRG.8247.3	no gene overlaps	MSTRG.8247	MSTRG.8247.3.p1																						FALSE	0.00346	1529	107	0.33654	9.30113	1	0.176541	noncoding	LjG1.1_chr2	8531565	8535411	3847	-
MSTRG.8247.4	no gene overlaps	MSTRG.8247																									437	82	0.38626	9.07143	1	0.122093	noncoding	LjG1.1_chr2	8531565	8535411	3847	-
MSTRG.8248.1	multi-gene overlap	MSTRG.8248	MSTRG.8248.1.p1																						TRUE	0.99733	9307	888	0.38902	6.69446	1	1	coding	LjG1.1_chr2	8563716	8581280	17565	+
MSTRG.8248.1	multi-gene overlap	MSTRG.8248	MSTRG.8248.1.p2																						TRUE	0.99408	9307	888	0.38902	6.69446	1	1	coding	LjG1.1_chr2	8563716	8581280	17565	+
MSTRG.8248.11	weak gene overlap	MSTRG.8248	MSTRG.8248.11.p1																						TRUE	0.97938	6288	202	0.39279	5.77793	1	0.997614	coding	LjG1.1_chr2	8563716	8581280	17565	+
MSTRG.8248.11	weak gene overlap	MSTRG.8248	MSTRG.8248.11.p2																						FALSE	0.01116	6288	202	0.39279	5.77793	1	0.997614	coding	LjG1.1_chr2	8563716	8581280	17565	+
MSTRG.8248.12	LotjaGi2g1v0024600	MSTRG.8248	MSTRG.8248.12.p3																						TRUE	0.99976	8852	202	0.35354	5.77793	1	0.993033	coding	LjG1.1_chr2	8563716	8581280	17565	+
MSTRG.8248.12	LotjaGi2g1v0024600	MSTRG.8248	MSTRG.8248.12.p1																						TRUE	0.97938	8852	202	0.35354	5.77793	1	0.993033	coding	LjG1.1_chr2	8563716	8581280	17565	+
MSTRG.8248.12	LotjaGi2g1v0024600	MSTRG.8248	MSTRG.8248.12.p2																						FALSE	0.01116	8852	202	0.35354	5.77793	1	0.993033	coding	LjG1.1_chr2	8563716	8581280	17565	+
MSTRG.8248.13	multi-gene overlap	MSTRG.8248	MSTRG.8248.13.p1																						TRUE	0.99733	9363	888	0.3644	6.69446	1	1	coding	LjG1.1_chr2	8563716	8581280	17565	+
MSTRG.8248.13	multi-gene overlap	MSTRG.8248	MSTRG.8248.13.p2																						TRUE	0.99408	9363	888	0.3644	6.69446	1	1	coding	LjG1.1_chr2	8563716	8581280	17565	+
MSTRG.8248.14	multi-gene overlap	MSTRG.8248	MSTRG.8248.14.p1																						FALSE	0.01116	15094	888	0.34219	6.69446	1	1	coding	LjG1.1_chr2	8563716	8581280	17565	+
MSTRG.8248.14	multi-gene overlap	MSTRG.8248	MSTRG.8248.14.p4																						TRUE	0.99971	15094	888	0.34219	6.69446	1	1	coding	LjG1.1_chr2	8563716	8581280	17565	+
MSTRG.8248.14	multi-gene overlap	MSTRG.8248	MSTRG.8248.14.p2																						TRUE	0.99408	15094	888	0.34219	6.69446	1	1	coding	LjG1.1_chr2	8563716	8581280	17565	+
MSTRG.8248.14	multi-gene overlap	MSTRG.8248	MSTRG.8248.14.p3																						TRUE	0.97941	15094	888	0.34219	6.69446	1	1	coding	LjG1.1_chr2	8563716	8581280	17565	+
MSTRG.8248.2	multi-gene overlap	MSTRG.8248	MSTRG.8248.2.p1																						TRUE	0.99967	15278	888	0.34283	6.69446	1	1	coding	LjG1.1_chr2	8563716	8581280	17565	+
MSTRG.8248.2	multi-gene overlap	MSTRG.8248	MSTRG.8248.2.p2																						TRUE	0.99408	15278	888	0.34283	6.69446	1	1	coding	LjG1.1_chr2	8563716	8581280	17565	+
MSTRG.8248.2	multi-gene overlap	MSTRG.8248	MSTRG.8248.2.p3																						TRUE	0.97938	15278	888	0.34283	6.69446	1	1	coding	LjG1.1_chr2	8563716	8581280	17565	+
MSTRG.8248.2	multi-gene overlap	MSTRG.8248	MSTRG.8248.2.p4																						FALSE	0.01116	15278	888	0.34283	6.69446	1	1	coding	LjG1.1_chr2	8563716	8581280	17565	+
MSTRG.8248.3	multi-gene overlap	MSTRG.8248	MSTRG.8248.3.p2																						TRUE	0.99408	9318	888	0.39079	6.69446	1	1	coding	LjG1.1_chr2	8563716	8581280	17565	+
MSTRG.8248.3	multi-gene overlap	MSTRG.8248	MSTRG.8248.3.p1																						TRUE	0.99733	9318	888	0.39079	6.69446	1	1	coding	LjG1.1_chr2	8563716	8581280	17565	+
MSTRG.8248.4	multi-gene overlap	MSTRG.8248	MSTRG.8248.4.p2	PF14432.12, PF20431.4, PF00478.31, PF00478.31, PF00478.31, PF00478.31, PF14432.12, PF20431.4, PF00478.31, PF00478.31, PF00478.31, PF00478.31, PF14432.12, PF20431.4, PF00478.31, PF00478.31, PF00478.31, PF00478.31, PF14432.12, PF20431.4, PF00478.31, PF00478.31, PF00478.31, PF00478.31, PF14432.12, PF20431.4, PF00478.31, PF00478.31, PF00478.31, PF00478.31, PF14432.12, PF20431.4, PF00478.31, PF00478.31, PF00478.31, PF00478.31	KOG4197	Q9S7F4	DYW family of nucleic acid deaminases, E motif, IMP dehydrogenase / GMP reductase domain, IMP dehydrogenase / GMP reductase domain, IMP dehydrogenase / GMP reductase domain, IMP dehydrogenase / GMP reductase domain, DYW family of nucleic acid deaminases, E motif, IMP dehydrogenase / GMP reductase domain, IMP dehydrogenase / GMP reductase domain, IMP dehydrogenase / GMP reductase domain, IMP dehydrogenase / GMP reductase domain, DYW family of nucleic acid deaminases, E motif, IMP dehydrogenase / GMP reductase domain, IMP dehydrogenase / GMP reductase domain, IMP dehydrogenase / GMP reductase domain, IMP dehydrogenase / GMP reductase domain, DYW family of nucleic acid deaminases, E motif, IMP dehydrogenase / GMP reductase domain, IMP dehydrogenase / GMP reductase domain, IMP dehydrogenase / GMP reductase domain, IMP dehydrogenase / GMP reductase domain, DYW family of nucleic acid deaminases, E motif, IMP dehydrogenase / GMP reductase domain, IMP dehydrogenase / GMP reductase domain, IMP dehydrogenase / GMP reductase domain, IMP dehydrogenase / GMP reductase domain, DYW family of nucleic acid deaminases, E motif, IMP dehydrogenase / GMP reductase domain, IMP dehydrogenase / GMP reductase domain, IMP dehydrogenase / GMP reductase domain, IMP dehydrogenase / GMP reductase domain	endonuclease activity	sp|Q9S7F4|PP206_ARATH Putative pentatricopeptide repeat-containing protein At2g01510 OS=Arabidopsis thaliana OX=3702 GN=PCMP-H36 PE=3 SV=1	2.283E-28, 5.177E-18, 1.357E-08, 1.357E-08, 1.105E-07, 7.315E-06, 2.283E-28, 5.177E-18, 1.357E-08, 1.357E-08, 1.105E-07, 7.315E-06, 2.283E-28, 5.177E-18, 1.357E-08, 1.357E-08, 1.105E-07, 7.315E-06, 2.283E-28, 5.177E-18, 1.357E-08, 1.357E-08, 1.105E-07, 7.315E-06, 2.283E-28, 5.177E-18, 1.357E-08, 1.357E-08, 1.105E-07, 7.315E-06, 2.283E-28, 5.177E-18, 1.357E-08, 1.357E-08, 1.105E-07, 7.315E-06	9.434E-154	1.276E-159	83.400, 48.100, 40.400, 30.100, 38.700, 35.100, 83.400, 48.100, 40.400, 30.100, 38.700, 35.100, 83.400, 48.100, 40.400, 30.100, 38.700, 35.100, 83.400, 48.100, 40.400, 30.100, 38.700, 35.100, 83.400, 48.100, 40.400, 30.100, 38.700, 35.100, 83.400, 48.100, 40.400, 30.100, 38.700, 35.100	36.000	37.400	123, 89, 58, 58, 55, 49, 123, 89, 58, 58, 55, 49, 123, 89, 58, 58, 55, 49, 123, 89, 58, 58, 55, 49, 123, 89, 58, 58, 55, 49, 123, 89, 58, 58, 55, 49	512	530	818, 679, 288, 115, 521, 20, 818, 679, 288, 115, 521, 20, 818, 679, 288, 115, 521, 20, 818, 679, 288, 115, 521, 20, 818, 679, 288, 115, 521, 20, 818, 679, 288, 115, 521, 20	23	40	887, 775, 365, 234, 598, 97, 887, 775, 365, 234, 598, 97, 887, 775, 365, 234, 598, 97, 887, 775, 365, 234, 598, 97, 887, 775, 365, 234, 598, 97, 887, 775, 365, 234, 598, 97	887	887	TRUE	0.99408	6073	888	0.4426	6.69446	1	1	coding	LjG1.1_chr2	8563716	8581280	17565	+
MSTRG.8248.4	multi-gene overlap	MSTRG.8248	MSTRG.8248.4.p1																						TRUE	0.99733	6073	888	0.4426	6.69446	1	1	coding	LjG1.1_chr2	8563716	8581280	17565	+
MSTRG.8248.5	multi-gene overlap	MSTRG.8248	MSTRG.8248.5.p1																						TRUE	0.99733	9223	888	0.38674	6.69446	1	1	coding	LjG1.1_chr2	8563716	8581280	17565	+
MSTRG.8248.5	multi-gene overlap	MSTRG.8248	MSTRG.8248.5.p2																						TRUE	0.99408	9223	888	0.38674	6.69446	1	1	coding	LjG1.1_chr2	8563716	8581280	17565	+
MSTRG.8249.1	no gene overlaps	MSTRG.8249																									7051	68	0.3287	9.07394	1	0.0382501	noncoding	LjG1.1_chr2	8582896	8589946	7051	+
MSTRG.8250.1	no gene overlaps	MSTRG.8250																									2758	85	0.35331	10.6524	1	0.100504	noncoding	LjG1.1_chr2	8589812	8595339	5528	-
MSTRG.8251.1	multi-gene overlap	MSTRG.8251	MSTRG.8251.1.p3																						TRUE	0.99916	11133	490	0.32709	5.44281	1	1	coding	LjG1.1_chr2	8596053	8611620	15568	+
MSTRG.8251.1	multi-gene overlap	MSTRG.8251	MSTRG.8251.1.p2	PF14543.11, PF14541.11, PF14543.11, PF14541.11		Q9LHE3	Xylanase inhibitor N-terminal, Xylanase inhibitor C-terminal, Xylanase inhibitor N-terminal, Xylanase inhibitor C-terminal		sp|Q9LHE3|ASPG2_ARATH Protein ASPARTIC PROTEASE IN GUARD CELL 2 OS=Arabidopsis thaliana OX=3702 GN=ASPG2 PE=2 SV=1	2.707E-40, 3.174E-30, 2.707E-40, 3.174E-30		1.802E-176	46.400, 43.700, 46.400, 43.700		67.300	157, 126, 157, 126		560	140, 329, 140, 329		72	319, 486, 319, 486		489	TRUE	0.98529	11133	490	0.32709	5.44281	1	1	coding	LjG1.1_chr2	8596053	8611620	15568	+
MSTRG.8251.1	multi-gene overlap	MSTRG.8251	MSTRG.8251.1.p4																						FALSE	0.03541	11133	490	0.32709	5.44281	1	1	coding	LjG1.1_chr2	8596053	8611620	15568	+
MSTRG.8251.1	multi-gene overlap	MSTRG.8251	MSTRG.8251.1.p1																						TRUE	0.99937	11133	490	0.32709	5.44281	1	1	coding	LjG1.1_chr2	8596053	8611620	15568	+
MSTRG.8251.1	multi-gene overlap	MSTRG.8251	MSTRG.8251.1.p5																						FALSE	0.00248	11133	490	0.32709	5.44281	1	1	coding	LjG1.1_chr2	8596053	8611620	15568	+
MSTRG.8251.17	multi-gene overlap	MSTRG.8251	MSTRG.8251.17.p3																						TRUE	0.99915	9574	490	0.30707	5.44281	1	1	coding	LjG1.1_chr2	8596053	8611620	15568	+
MSTRG.8251.17	multi-gene overlap	MSTRG.8251	MSTRG.8251.17.p5																						FALSE	0.00248	9574	490	0.30707	5.44281	1	1	coding	LjG1.1_chr2	8596053	8611620	15568	+
MSTRG.8251.17	multi-gene overlap	MSTRG.8251	MSTRG.8251.17.p2																						TRUE	0.98529	9574	490	0.30707	5.44281	1	1	coding	LjG1.1_chr2	8596053	8611620	15568	+
MSTRG.8251.17	multi-gene overlap	MSTRG.8251	MSTRG.8251.17.p4																						FALSE	0.03541	9574	490	0.30707	5.44281	1	1	coding	LjG1.1_chr2	8596053	8611620	15568	+
MSTRG.8251.17	multi-gene overlap	MSTRG.8251	MSTRG.8251.17.p1																						TRUE	0.99741	9574	490	0.30707	5.44281	1	1	coding	LjG1.1_chr2	8596053	8611620	15568	+
MSTRG.8251.2	LotjaGi2g1v0024800	MSTRG.8251	MSTRG.8251.2.p1																						TRUE	0.99956	3970	240	0.35627	5.36398	1	0.999524	coding	LjG1.1_chr2	8596053	8611620	15568	+
MSTRG.8251.2	LotjaGi2g1v0024800	MSTRG.8251	MSTRG.8251.2.p2																						TRUE	0.99904	3970	240	0.35627	5.36398	1	0.999524	coding	LjG1.1_chr2	8596053	8611620	15568	+
MSTRG.8251.3	LotjaGi2g1v0024800	MSTRG.8251	MSTRG.8251.3.p2																						TRUE	0.99904	3943	240	0.32244	5.36398	1	0.99862	coding	LjG1.1_chr2	8596053	8611620	15568	+
MSTRG.8251.3	LotjaGi2g1v0024800	MSTRG.8251	MSTRG.8251.3.p1																						TRUE	0.99968	3943	240	0.32244	5.36398	1	0.99862	coding	LjG1.1_chr2	8596053	8611620	15568	+
MSTRG.8252.1	no gene overlaps	MSTRG.8252	MSTRG.8252.1.p1	PF03732.24			Retrotransposon gag protein			1.512E-04			30.300			42			93			173			TRUE	0.99929	6869	249	0.38525	9.16059	1	0.998114	coding	LjG1.1_chr2	8612395	8619263	6869	+
MSTRG.8256.1	no gene overlaps	MSTRG.8256																									3560	74	0.30669	6.11027	1	0.056626	noncoding	LjG1.1_chr2	8646707	8650266	3560	+
MSTRG.8258.1	no gene overlaps	MSTRG.8258	MSTRG.8258.1.p2																						TRUE	0.99969	25571	315	0.28562	9.78161	1	0.976773	coding	LjG1.1_chr2	8657281	8728112	70832	+
MSTRG.8258.1	no gene overlaps	MSTRG.8258	MSTRG.8258.1.p1																						FALSE	0.88512	25571	315	0.28562	9.78161	1	0.976773	coding	LjG1.1_chr2	8657281	8728112	70832	+
MSTRG.8258.1	no gene overlaps	MSTRG.8258	MSTRG.8258.1.p4																						FALSE	0.83431	25571	315	0.28562	9.78161	1	0.976773	coding	LjG1.1_chr2	8657281	8728112	70832	+
MSTRG.8258.1	no gene overlaps	MSTRG.8258	MSTRG.8258.1.p3																						TRUE	0.9959	25571	315	0.28562	9.78161	1	0.976773	coding	LjG1.1_chr2	8657281	8728112	70832	+
MSTRG.8258.2	no gene overlaps	MSTRG.8258	MSTRG.8258.2.p10																						TRUE	0.9959	48652	427	0.30576	8.97672	1	0.999938	coding	LjG1.1_chr2	8657281	8728112	70832	+
MSTRG.8258.2	no gene overlaps	MSTRG.8258	MSTRG.8258.2.p13																						TRUE	0.97647	48652	427	0.30576	8.97672	1	0.999938	coding	LjG1.1_chr2	8657281	8728112	70832	+
MSTRG.8258.2	no gene overlaps	MSTRG.8258	MSTRG.8258.2.p2																						TRUE	0.99839	48652	427	0.30576	8.97672	1	0.999938	coding	LjG1.1_chr2	8657281	8728112	70832	+
MSTRG.8258.2	no gene overlaps	MSTRG.8258	MSTRG.8258.2.p5																						FALSE	0.0049	48652	427	0.30576	8.97672	1	0.999938	coding	LjG1.1_chr2	8657281	8728112	70832	+
MSTRG.8258.2	no gene overlaps	MSTRG.8258	MSTRG.8258.2.p11																						TRUE	0.99707	48652	427	0.30576	8.97672	1	0.999938	coding	LjG1.1_chr2	8657281	8728112	70832	+
MSTRG.8258.2	no gene overlaps	MSTRG.8258	MSTRG.8258.2.p14																						FALSE	0.00072	48652	427	0.30576	8.97672	1	0.999938	coding	LjG1.1_chr2	8657281	8728112	70832	+
MSTRG.8258.2	no gene overlaps	MSTRG.8258	MSTRG.8258.2.p1																						FALSE	0.82527	48652	427	0.30576	8.97672	1	0.999938	coding	LjG1.1_chr2	8657281	8728112	70832	+
MSTRG.8258.2	no gene overlaps	MSTRG.8258	MSTRG.8258.2.p12																						FALSE	0.809	48652	427	0.30576	8.97672	1	0.999938	coding	LjG1.1_chr2	8657281	8728112	70832	+
MSTRG.8258.2	no gene overlaps	MSTRG.8258	MSTRG.8258.2.p3																						TRUE	0.99688	48652	427	0.30576	8.97672	1	0.999938	coding	LjG1.1_chr2	8657281	8728112	70832	+
MSTRG.8258.2	no gene overlaps	MSTRG.8258	MSTRG.8258.2.p4																						FALSE	0.06441	48652	427	0.30576	8.97672	1	0.999938	coding	LjG1.1_chr2	8657281	8728112	70832	+
MSTRG.8258.2	no gene overlaps	MSTRG.8258	MSTRG.8258.2.p7																						FALSE	0.02506	48652	427	0.30576	8.97672	1	0.999938	coding	LjG1.1_chr2	8657281	8728112	70832	+
MSTRG.8258.2	no gene overlaps	MSTRG.8258	MSTRG.8258.2.p6																						FALSE	0.00578	48652	427	0.30576	8.97672	1	0.999938	coding	LjG1.1_chr2	8657281	8728112	70832	+
MSTRG.8258.2	no gene overlaps	MSTRG.8258	MSTRG.8258.2.p9																						TRUE	0.99969	48652	427	0.30576	8.97672	1	0.999938	coding	LjG1.1_chr2	8657281	8728112	70832	+
MSTRG.8258.2	no gene overlaps	MSTRG.8258	MSTRG.8258.2.p8																						FALSE	0.88512	48652	427	0.30576	8.97672	1	0.999938	coding	LjG1.1_chr2	8657281	8728112	70832	+
MSTRG.8258.3	no gene overlaps	MSTRG.8258																									25402	88	0.28467	9.91957	1	0.0629781	noncoding	LjG1.1_chr2	8657281	8728112	70832	+
MSTRG.8258.4	no gene overlaps	MSTRG.8258																									1298	70	0.27335	10.8473	1	0.0454261	noncoding	LjG1.1_chr2	8657281	8728112	70832	+
MSTRG.8258.5	no gene overlaps	MSTRG.8258	MSTRG.8258.5.p1																						FALSE	0.06441	18933	427	0.32442	8.97672	1	0.999984	coding	LjG1.1_chr2	8657281	8728112	70832	+
MSTRG.8258.5	no gene overlaps	MSTRG.8258	MSTRG.8258.5.p10																						TRUE	0.99688	18933	427	0.32442	8.97672	1	0.999984	coding	LjG1.1_chr2	8657281	8728112	70832	+
MSTRG.8258.5	no gene overlaps	MSTRG.8258	MSTRG.8258.5.p6																						FALSE	0.809	18933	427	0.32442	8.97672	1	0.999984	coding	LjG1.1_chr2	8657281	8728112	70832	+
MSTRG.8258.5	no gene overlaps	MSTRG.8258	MSTRG.8258.5.p5																						TRUE	0.99707	18933	427	0.32442	8.97672	1	0.999984	coding	LjG1.1_chr2	8657281	8728112	70832	+
MSTRG.8258.5	no gene overlaps	MSTRG.8258	MSTRG.8258.5.p8																						FALSE	0.00072	18933	427	0.32442	8.97672	1	0.999984	coding	LjG1.1_chr2	8657281	8728112	70832	+
MSTRG.8258.5	no gene overlaps	MSTRG.8258	MSTRG.8258.5.p2																						FALSE	0.0049	18933	427	0.32442	8.97672	1	0.999984	coding	LjG1.1_chr2	8657281	8728112	70832	+
MSTRG.8258.5	no gene overlaps	MSTRG.8258	MSTRG.8258.5.p4																						FALSE	0.02506	18933	427	0.32442	8.97672	1	0.999984	coding	LjG1.1_chr2	8657281	8728112	70832	+
MSTRG.8258.5	no gene overlaps	MSTRG.8258	MSTRG.8258.5.p7																						TRUE	0.97647	18933	427	0.32442	8.97672	1	0.999984	coding	LjG1.1_chr2	8657281	8728112	70832	+
MSTRG.8258.5	no gene overlaps	MSTRG.8258	MSTRG.8258.5.p9																						TRUE	0.99839	18933	427	0.32442	8.97672	1	0.999984	coding	LjG1.1_chr2	8657281	8728112	70832	+
MSTRG.8258.5	no gene overlaps	MSTRG.8258	MSTRG.8258.5.p3																						FALSE	0.00578	18933	427	0.32442	8.97672	1	0.999984	coding	LjG1.1_chr2	8657281	8728112	70832	+
MSTRG.8258.6	no gene overlaps	MSTRG.8258	MSTRG.8258.6.p1																						FALSE	0.00072	5239	146	0.33643	10.809	1	0.413674	noncoding	LjG1.1_chr2	8657281	8728112	70832	+
MSTRG.8258.7	no gene overlaps	MSTRG.8258																									3362	90	0.39179	8.49192	1	0.179701	noncoding	LjG1.1_chr2	8657281	8728112	70832	+
MSTRG.826.1	no gene overlaps	MSTRG.826																									2895	75	0.34514	7.48464	1	0.0540795	noncoding	LjG1.1_chr1	10842881	10845775	2895	-
MSTRG.8260.1	weak gene overlap	MSTRG.8260	MSTRG.8260.1.p3																						FALSE	0.82061	32344	447	0.2921	8.46858	1	0.999964	coding	LjG1.1_chr2	8670109	8737533	67425	-
MSTRG.8260.1	weak gene overlap	MSTRG.8260	MSTRG.8260.1.p1		KOG2577			protein dimerization activity			1.601E-79			37.100			276			2			444		TRUE	0.96753	32344	447	0.2921	8.46858	1	0.999964	coding	LjG1.1_chr2	8670109	8737533	67425	-
MSTRG.8260.1	weak gene overlap	MSTRG.8260	MSTRG.8260.1.p2																						FALSE	0.76076	32344	447	0.2921	8.46858	1	0.999964	coding	LjG1.1_chr2	8670109	8737533	67425	-
MSTRG.8260.1	weak gene overlap	MSTRG.8260	MSTRG.8260.1.p5																						FALSE	0.76035	32344	447	0.2921	8.46858	1	0.999964	coding	LjG1.1_chr2	8670109	8737533	67425	-
MSTRG.8260.1	weak gene overlap	MSTRG.8260	MSTRG.8260.1.p4																						TRUE	0.99526	32344	447	0.2921	8.46858	1	0.999964	coding	LjG1.1_chr2	8670109	8737533	67425	-
MSTRG.8260.10	weak gene overlap	MSTRG.8260	MSTRG.8260.10.p4																						FALSE	0.02684	13807	447	0.28518	8.46858	1	0.99994	coding	LjG1.1_chr2	8670109	8737533	67425	-
MSTRG.8260.10	weak gene overlap	MSTRG.8260	MSTRG.8260.10.p2																						FALSE	0.76076	13807	447	0.28518	8.46858	1	0.99994	coding	LjG1.1_chr2	8670109	8737533	67425	-
MSTRG.8260.10	weak gene overlap	MSTRG.8260	MSTRG.8260.10.p1																						TRUE	0.96753	13807	447	0.28518	8.46858	1	0.99994	coding	LjG1.1_chr2	8670109	8737533	67425	-
MSTRG.8260.10	weak gene overlap	MSTRG.8260	MSTRG.8260.10.p7																						TRUE	0.99962	13807	447	0.28518	8.46858	1	0.99994	coding	LjG1.1_chr2	8670109	8737533	67425	-
MSTRG.8260.10	weak gene overlap	MSTRG.8260	MSTRG.8260.10.p5																						TRUE	0.99526	13807	447	0.28518	8.46858	1	0.99994	coding	LjG1.1_chr2	8670109	8737533	67425	-
MSTRG.8260.10	weak gene overlap	MSTRG.8260	MSTRG.8260.10.p6																						FALSE	0.00153	13807	447	0.28518	8.46858	1	0.99994	coding	LjG1.1_chr2	8670109	8737533	67425	-
MSTRG.8260.10	weak gene overlap	MSTRG.8260	MSTRG.8260.10.p3																						FALSE	0.82061	13807	447	0.28518	8.46858	1	0.99994	coding	LjG1.1_chr2	8670109	8737533	67425	-
MSTRG.8260.11	weak gene overlap	MSTRG.8260	MSTRG.8260.11.p1																						TRUE	0.9995	8704	213	0.28958	6.3561	1	0.966942	coding	LjG1.1_chr2	8670109	8737533	67425	-
MSTRG.8260.11	weak gene overlap	MSTRG.8260	MSTRG.8260.11.p2																						FALSE	0.02684	8704	213	0.28958	6.3561	1	0.966942	coding	LjG1.1_chr2	8670109	8737533	67425	-
MSTRG.8260.11	weak gene overlap	MSTRG.8260	MSTRG.8260.11.p3	PF03004.19	2SDUC		Plant transposase (Ptta/En/Spm family)			1.150E-20	1.514E-39		32.600	41.500		90	149		2	1		159	199		TRUE	0.99526	8704	213	0.28958	6.3561	1	0.966942	coding	LjG1.1_chr2	8670109	8737533	67425	-
MSTRG.8260.12	multi-gene overlap	MSTRG.8260	MSTRG.8260.12.p13																						FALSE	0.00153	31256	447	0.28518	8.46858	1	0.99994	coding	LjG1.1_chr2	8670109	8737533	67425	-
MSTRG.8260.12	multi-gene overlap	MSTRG.8260	MSTRG.8260.12.p3																						TRUE	0.99962	31256	447	0.28518	8.46858	1	0.99994	coding	LjG1.1_chr2	8670109	8737533	67425	-
MSTRG.8260.12	multi-gene overlap	MSTRG.8260	MSTRG.8260.12.p8																						TRUE	0.98798	31256	447	0.28518	8.46858	1	0.99994	coding	LjG1.1_chr2	8670109	8737533	67425	-
MSTRG.8260.12	multi-gene overlap	MSTRG.8260	MSTRG.8260.12.p2																						FALSE	0.00053	31256	447	0.28518	8.46858	1	0.99994	coding	LjG1.1_chr2	8670109	8737533	67425	-
MSTRG.8260.12	multi-gene overlap	MSTRG.8260	MSTRG.8260.12.p5																						FALSE	0.02684	31256	447	0.28518	8.46858	1	0.99994	coding	LjG1.1_chr2	8670109	8737533	67425	-
MSTRG.8260.12	multi-gene overlap	MSTRG.8260	MSTRG.8260.12.p9																						TRUE	0.98544	31256	447	0.28518	8.46858	1	0.99994	coding	LjG1.1_chr2	8670109	8737533	67425	-
MSTRG.8260.12	multi-gene overlap	MSTRG.8260	MSTRG.8260.12.p4																						TRUE	0.99941	31256	447	0.28518	8.46858	1	0.99994	coding	LjG1.1_chr2	8670109	8737533	67425	-
MSTRG.8260.12	multi-gene overlap	MSTRG.8260	MSTRG.8260.12.p12																						FALSE	0.82061	31256	447	0.28518	8.46858	1	0.99994	coding	LjG1.1_chr2	8670109	8737533	67425	-
MSTRG.8260.12	multi-gene overlap	MSTRG.8260	MSTRG.8260.12.p6																						TRUE	0.99526	31256	447	0.28518	8.46858	1	0.99994	coding	LjG1.1_chr2	8670109	8737533	67425	-
MSTRG.8260.12	multi-gene overlap	MSTRG.8260	MSTRG.8260.12.p1																						TRUE	0.99976	31256	447	0.28518	8.46858	1	0.99994	coding	LjG1.1_chr2	8670109	8737533	67425	-
MSTRG.8260.12	multi-gene overlap	MSTRG.8260	MSTRG.8260.12.p10																						TRUE	0.96753	31256	447	0.28518	8.46858	1	0.99994	coding	LjG1.1_chr2	8670109	8737533	67425	-
MSTRG.8260.12	multi-gene overlap	MSTRG.8260	MSTRG.8260.12.p7																						FALSE	0.00053	31256	447	0.28518	8.46858	1	0.99994	coding	LjG1.1_chr2	8670109	8737533	67425	-
MSTRG.8260.12	multi-gene overlap	MSTRG.8260	MSTRG.8260.12.p11																						FALSE	0.76076	31256	447	0.28518	8.46858	1	0.99994	coding	LjG1.1_chr2	8670109	8737533	67425	-
MSTRG.8260.13	weak gene overlap	MSTRG.8260	MSTRG.8260.13.p5																						TRUE	0.99807	12208	447	0.31444	8.46858	1	0.999993	coding	LjG1.1_chr2	8670109	8737533	67425	-
MSTRG.8260.13	weak gene overlap	MSTRG.8260	MSTRG.8260.13.p1																						TRUE	0.96753	12208	447	0.31444	8.46858	1	0.999993	coding	LjG1.1_chr2	8670109	8737533	67425	-
MSTRG.8260.13	weak gene overlap	MSTRG.8260	MSTRG.8260.13.p3																						FALSE	0.82061	12208	447	0.31444	8.46858	1	0.999993	coding	LjG1.1_chr2	8670109	8737533	67425	-
MSTRG.8260.13	weak gene overlap	MSTRG.8260	MSTRG.8260.13.p4																						TRUE	0.99526	12208	447	0.31444	8.46858	1	0.999993	coding	LjG1.1_chr2	8670109	8737533	67425	-
MSTRG.8260.13	weak gene overlap	MSTRG.8260	MSTRG.8260.13.p2																						FALSE	0.76076	12208	447	0.31444	8.46858	1	0.999993	coding	LjG1.1_chr2	8670109	8737533	67425	-
MSTRG.8260.14	weak gene overlap	MSTRG.8260	MSTRG.8260.14.p4																						FALSE	0.00153	13797	447	0.35775	8.46858	1	1	coding	LjG1.1_chr2	8670109	8737533	67425	-
MSTRG.8260.14	weak gene overlap	MSTRG.8260	MSTRG.8260.14.p2																						FALSE	0.76076	13797	447	0.35775	8.46858	1	1	coding	LjG1.1_chr2	8670109	8737533	67425	-
MSTRG.8260.14	weak gene overlap	MSTRG.8260	MSTRG.8260.14.p3																						FALSE	0.82061	13797	447	0.35775	8.46858	1	1	coding	LjG1.1_chr2	8670109	8737533	67425	-
MSTRG.8260.14	weak gene overlap	MSTRG.8260	MSTRG.8260.14.p5																						TRUE	0.99833	13797	447	0.35775	8.46858	1	1	coding	LjG1.1_chr2	8670109	8737533	67425	-
MSTRG.8260.14	weak gene overlap	MSTRG.8260	MSTRG.8260.14.p6																						TRUE	0.99526	13797	447	0.35775	8.46858	1	1	coding	LjG1.1_chr2	8670109	8737533	67425	-
MSTRG.8260.14	weak gene overlap	MSTRG.8260	MSTRG.8260.14.p1																						TRUE	0.96753	13797	447	0.35775	8.46858	1	1	coding	LjG1.1_chr2	8670109	8737533	67425	-
MSTRG.8260.15	weak gene overlap	MSTRG.8260	MSTRG.8260.15.p5																						TRUE	0.99526	12411	447	0.36624	8.46858	1	1	coding	LjG1.1_chr2	8670109	8737533	67425	-
MSTRG.8260.15	weak gene overlap	MSTRG.8260	MSTRG.8260.15.p4																						FALSE	0.02684	12411	447	0.36624	8.46858	1	1	coding	LjG1.1_chr2	8670109	8737533	67425	-
MSTRG.8260.15	weak gene overlap	MSTRG.8260	MSTRG.8260.15.p2																						FALSE	0.76076	12411	447	0.36624	8.46858	1	1	coding	LjG1.1_chr2	8670109	8737533	67425	-
MSTRG.8260.15	weak gene overlap	MSTRG.8260	MSTRG.8260.15.p1																						TRUE	0.96753	12411	447	0.36624	8.46858	1	1	coding	LjG1.1_chr2	8670109	8737533	67425	-
MSTRG.8260.15	weak gene overlap	MSTRG.8260	MSTRG.8260.15.p3																						FALSE	0.82061	12411	447	0.36624	8.46858	1	1	coding	LjG1.1_chr2	8670109	8737533	67425	-
MSTRG.8260.15	weak gene overlap	MSTRG.8260	MSTRG.8260.15.p6																						TRUE	0.99953	12411	447	0.36624	8.46858	1	1	coding	LjG1.1_chr2	8670109	8737533	67425	-
MSTRG.8260.16	weak gene overlap	MSTRG.8260	MSTRG.8260.16.p4																						TRUE	0.99956	13913	447	0.33465	8.46858	1	0.999999	coding	LjG1.1_chr2	8670109	8737533	67425	-
MSTRG.8260.16	weak gene overlap	MSTRG.8260	MSTRG.8260.16.p5																						FALSE	0.02684	13913	447	0.33465	8.46858	1	0.999999	coding	LjG1.1_chr2	8670109	8737533	67425	-
MSTRG.8260.16	weak gene overlap	MSTRG.8260	MSTRG.8260.16.p7																						FALSE	0.00153	13913	447	0.33465	8.46858	1	0.999999	coding	LjG1.1_chr2	8670109	8737533	67425	-
MSTRG.8260.16	weak gene overlap	MSTRG.8260	MSTRG.8260.16.p1																						TRUE	0.96753	13913	447	0.33465	8.46858	1	0.999999	coding	LjG1.1_chr2	8670109	8737533	67425	-
MSTRG.8260.16	weak gene overlap	MSTRG.8260	MSTRG.8260.16.p3																						FALSE	0.82061	13913	447	0.33465	8.46858	1	0.999999	coding	LjG1.1_chr2	8670109	8737533	67425	-
MSTRG.8260.16	weak gene overlap	MSTRG.8260	MSTRG.8260.16.p6																						TRUE	0.99526	13913	447	0.33465	8.46858	1	0.999999	coding	LjG1.1_chr2	8670109	8737533	67425	-
MSTRG.8260.16	weak gene overlap	MSTRG.8260	MSTRG.8260.16.p2																						FALSE	0.76076	13913	447	0.33465	8.46858	1	0.999999	coding	LjG1.1_chr2	8670109	8737533	67425	-
MSTRG.8260.17	weak gene overlap	MSTRG.8260	MSTRG.8260.17.p2																						FALSE	0.76076	16354	447	0.34314	8.46858	1	0.999999	coding	LjG1.1_chr2	8670109	8737533	67425	-
MSTRG.8260.17	weak gene overlap	MSTRG.8260	MSTRG.8260.17.p6																						TRUE	0.99526	16354	447	0.34314	8.46858	1	0.999999	coding	LjG1.1_chr2	8670109	8737533	67425	-
MSTRG.8260.17	weak gene overlap	MSTRG.8260	MSTRG.8260.17.p3																						FALSE	0.82061	16354	447	0.34314	8.46858	1	0.999999	coding	LjG1.1_chr2	8670109	8737533	67425	-
MSTRG.8260.17	weak gene overlap	MSTRG.8260	MSTRG.8260.17.p1																						TRUE	0.96753	16354	447	0.34314	8.46858	1	0.999999	coding	LjG1.1_chr2	8670109	8737533	67425	-
MSTRG.8260.17	weak gene overlap	MSTRG.8260	MSTRG.8260.17.p5																						FALSE	0.02684	16354	447	0.34314	8.46858	1	0.999999	coding	LjG1.1_chr2	8670109	8737533	67425	-
MSTRG.8260.17	weak gene overlap	MSTRG.8260	MSTRG.8260.17.p4																						TRUE	0.99952	16354	447	0.34314	8.46858	1	0.999999	coding	LjG1.1_chr2	8670109	8737533	67425	-
MSTRG.8260.18	weak gene overlap	MSTRG.8260	MSTRG.8260.18.p2																						FALSE	0.76076	8909	447	0.32314	8.46858	1	0.999997	coding	LjG1.1_chr2	8670109	8737533	67425	-
MSTRG.8260.18	weak gene overlap	MSTRG.8260	MSTRG.8260.18.p6																						TRUE	0.99526	8909	447	0.32314	8.46858	1	0.999997	coding	LjG1.1_chr2	8670109	8737533	67425	-
MSTRG.8260.18	weak gene overlap	MSTRG.8260	MSTRG.8260.18.p5																						TRUE	0.99972	8909	447	0.32314	8.46858	1	0.999997	coding	LjG1.1_chr2	8670109	8737533	67425	-
MSTRG.8260.18	weak gene overlap	MSTRG.8260	MSTRG.8260.18.p3																						FALSE	0.82061	8909	447	0.32314	8.46858	1	0.999997	coding	LjG1.1_chr2	8670109	8737533	67425	-
MSTRG.8260.18	weak gene overlap	MSTRG.8260	MSTRG.8260.18.p4																						FALSE	0.76035	8909	447	0.32314	8.46858	1	0.999997	coding	LjG1.1_chr2	8670109	8737533	67425	-
MSTRG.8260.18	weak gene overlap	MSTRG.8260	MSTRG.8260.18.p1																						TRUE	0.96753	8909	447	0.32314	8.46858	1	0.999997	coding	LjG1.1_chr2	8670109	8737533	67425	-
MSTRG.8260.19	weak gene overlap	MSTRG.8260	MSTRG.8260.19.p4																						TRUE	0.99526	8578	447	0.37577	8.46858	1	1	coding	LjG1.1_chr2	8670109	8737533	67425	-
MSTRG.8260.19	weak gene overlap	MSTRG.8260	MSTRG.8260.19.p5																						TRUE	0.99879	8578	447	0.37577	8.46858	1	1	coding	LjG1.1_chr2	8670109	8737533	67425	-
MSTRG.8260.19	weak gene overlap	MSTRG.8260	MSTRG.8260.19.p2																						FALSE	0.76076	8578	447	0.37577	8.46858	1	1	coding	LjG1.1_chr2	8670109	8737533	67425	-
MSTRG.8260.19	weak gene overlap	MSTRG.8260	MSTRG.8260.19.p3																						FALSE	0.82061	8578	447	0.37577	8.46858	1	1	coding	LjG1.1_chr2	8670109	8737533	67425	-
MSTRG.8260.19	weak gene overlap	MSTRG.8260	MSTRG.8260.19.p1																						TRUE	0.96753	8578	447	0.37577	8.46858	1	1	coding	LjG1.1_chr2	8670109	8737533	67425	-
MSTRG.8260.2	weak gene overlap	MSTRG.8260	MSTRG.8260.2.p2																						FALSE	0.76076	26940	447	0.30576	8.46858	1	0.999987	coding	LjG1.1_chr2	8670109	8737533	67425	-
MSTRG.8260.2	weak gene overlap	MSTRG.8260	MSTRG.8260.2.p1																						TRUE	0.96753	26940	447	0.30576	8.46858	1	0.999987	coding	LjG1.1_chr2	8670109	8737533	67425	-
MSTRG.8260.2	weak gene overlap	MSTRG.8260	MSTRG.8260.2.p6																						TRUE	0.99526	26940	447	0.30576	8.46858	1	0.999987	coding	LjG1.1_chr2	8670109	8737533	67425	-
MSTRG.8260.2	weak gene overlap	MSTRG.8260	MSTRG.8260.2.p3																						FALSE	0.82061	26940	447	0.30576	8.46858	1	0.999987	coding	LjG1.1_chr2	8670109	8737533	67425	-
MSTRG.8260.2	weak gene overlap	MSTRG.8260	MSTRG.8260.2.p4																						FALSE	0.76035	26940	447	0.30576	8.46858	1	0.999987	coding	LjG1.1_chr2	8670109	8737533	67425	-
MSTRG.8260.2	weak gene overlap	MSTRG.8260	MSTRG.8260.2.p5																						TRUE	0.9948	26940	447	0.30576	8.46858	1	0.999987	coding	LjG1.1_chr2	8670109	8737533	67425	-
MSTRG.8260.20	weak gene overlap	MSTRG.8260	MSTRG.8260.20.p6																						FALSE	0.00153	21101	447	0.30595	8.46858	1	0.999987	coding	LjG1.1_chr2	8670109	8737533	67425	-
MSTRG.8260.20	weak gene overlap	MSTRG.8260	MSTRG.8260.20.p5																						FALSE	0.82061	21101	447	0.30595	8.46858	1	0.999987	coding	LjG1.1_chr2	8670109	8737533	67425	-
MSTRG.8260.20	weak gene overlap	MSTRG.8260	MSTRG.8260.20.p4																						FALSE	0.76076	21101	447	0.30595	8.46858	1	0.999987	coding	LjG1.1_chr2	8670109	8737533	67425	-
MSTRG.8260.20	weak gene overlap	MSTRG.8260	MSTRG.8260.20.p1																						TRUE	0.99953	21101	447	0.30595	8.46858	1	0.999987	coding	LjG1.1_chr2	8670109	8737533	67425	-
MSTRG.8260.20	weak gene overlap	MSTRG.8260	MSTRG.8260.20.p2																						TRUE	0.99526	21101	447	0.30595	8.46858	1	0.999987	coding	LjG1.1_chr2	8670109	8737533	67425	-
MSTRG.8260.20	weak gene overlap	MSTRG.8260	MSTRG.8260.20.p3																						TRUE	0.96753	21101	447	0.30595	8.46858	1	0.999987	coding	LjG1.1_chr2	8670109	8737533	67425	-
MSTRG.8260.21	weak gene overlap	MSTRG.8260	MSTRG.8260.21.p2																						FALSE	0.76076	13903	447	0.32256	8.46858	1	0.999996	coding	LjG1.1_chr2	8670109	8737533	67425	-
MSTRG.8260.21	weak gene overlap	MSTRG.8260	MSTRG.8260.21.p3																						FALSE	0.82061	13903	447	0.32256	8.46858	1	0.999996	coding	LjG1.1_chr2	8670109	8737533	67425	-
MSTRG.8260.21	weak gene overlap	MSTRG.8260	MSTRG.8260.21.p5																						TRUE	0.99526	13903	447	0.32256	8.46858	1	0.999996	coding	LjG1.1_chr2	8670109	8737533	67425	-
MSTRG.8260.21	weak gene overlap	MSTRG.8260	MSTRG.8260.21.p6																						FALSE	0.00153	13903	447	0.32256	8.46858	1	0.999996	coding	LjG1.1_chr2	8670109	8737533	67425	-
MSTRG.8260.21	weak gene overlap	MSTRG.8260	MSTRG.8260.21.p1																						TRUE	0.96753	13903	447	0.32256	8.46858	1	0.999996	coding	LjG1.1_chr2	8670109	8737533	67425	-
MSTRG.8260.21	weak gene overlap	MSTRG.8260	MSTRG.8260.21.p4																						TRUE	0.99777	13903	447	0.32256	8.46858	1	0.999996	coding	LjG1.1_chr2	8670109	8737533	67425	-
MSTRG.8260.22	weak gene overlap	MSTRG.8260	MSTRG.8260.22.p3																						FALSE	0.82061	9451	447	0.34314	8.46858	1	0.999999	coding	LjG1.1_chr2	8670109	8737533	67425	-
MSTRG.8260.22	weak gene overlap	MSTRG.8260	MSTRG.8260.22.p5																						TRUE	0.99526	9451	447	0.34314	8.46858	1	0.999999	coding	LjG1.1_chr2	8670109	8737533	67425	-
MSTRG.8260.22	weak gene overlap	MSTRG.8260	MSTRG.8260.22.p2																						FALSE	0.76076	9451	447	0.34314	8.46858	1	0.999999	coding	LjG1.1_chr2	8670109	8737533	67425	-
MSTRG.8260.22	weak gene overlap	MSTRG.8260	MSTRG.8260.22.p4																						FALSE	0.76035	9451	447	0.34314	8.46858	1	0.999999	coding	LjG1.1_chr2	8670109	8737533	67425	-
MSTRG.8260.22	weak gene overlap	MSTRG.8260	MSTRG.8260.22.p1																						TRUE	0.96753	9451	447	0.34314	8.46858	1	0.999999	coding	LjG1.1_chr2	8670109	8737533	67425	-
MSTRG.8260.23	weak gene overlap	MSTRG.8260	MSTRG.8260.23.p3																						FALSE	0.82061	13075	447	0.34314	8.46858	1	0.999999	coding	LjG1.1_chr2	8670109	8737533	67425	-
MSTRG.8260.23	weak gene overlap	MSTRG.8260	MSTRG.8260.23.p5																						TRUE	0.99526	13075	447	0.34314	8.46858	1	0.999999	coding	LjG1.1_chr2	8670109	8737533	67425	-
MSTRG.8260.23	weak gene overlap	MSTRG.8260	MSTRG.8260.23.p6																						FALSE	0.76035	13075	447	0.34314	8.46858	1	0.999999	coding	LjG1.1_chr2	8670109	8737533	67425	-
MSTRG.8260.23	weak gene overlap	MSTRG.8260	MSTRG.8260.23.p2																						FALSE	0.76076	13075	447	0.34314	8.46858	1	0.999999	coding	LjG1.1_chr2	8670109	8737533	67425	-
MSTRG.8260.23	weak gene overlap	MSTRG.8260	MSTRG.8260.23.p1																						TRUE	0.96753	13075	447	0.34314	8.46858	1	0.999999	coding	LjG1.1_chr2	8670109	8737533	67425	-
MSTRG.8260.23	weak gene overlap	MSTRG.8260	MSTRG.8260.23.p4																						TRUE	0.9948	13075	447	0.34314	8.46858	1	0.999999	coding	LjG1.1_chr2	8670109	8737533	67425	-
MSTRG.8260.24	weak gene overlap	MSTRG.8260	MSTRG.8260.24.p2																						FALSE	0.76076	16841	447	0.30576	8.46858	1	0.999987	coding	LjG1.1_chr2	8670109	8737533	67425	-
MSTRG.8260.24	weak gene overlap	MSTRG.8260	MSTRG.8260.24.p4																						TRUE	0.99526	16841	447	0.30576	8.46858	1	0.999987	coding	LjG1.1_chr2	8670109	8737533	67425	-
MSTRG.8260.24	weak gene overlap	MSTRG.8260	MSTRG.8260.24.p1																						TRUE	0.96753	16841	447	0.30576	8.46858	1	0.999987	coding	LjG1.1_chr2	8670109	8737533	67425	-
MSTRG.8260.24	weak gene overlap	MSTRG.8260	MSTRG.8260.24.p3																						FALSE	0.82061	16841	447	0.30576	8.46858	1	0.999987	coding	LjG1.1_chr2	8670109	8737533	67425	-
MSTRG.8260.25	weak gene overlap	MSTRG.8260	MSTRG.8260.25.p1																						TRUE	0.96753	13792	447	0.29727	8.46858	1	0.999976	coding	LjG1.1_chr2	8670109	8737533	67425	-
MSTRG.8260.25	weak gene overlap	MSTRG.8260	MSTRG.8260.25.p5																						TRUE	0.99526	13792	447	0.29727	8.46858	1	0.999976	coding	LjG1.1_chr2	8670109	8737533	67425	-
MSTRG.8260.25	weak gene overlap	MSTRG.8260	MSTRG.8260.25.p2																						FALSE	0.76076	13792	447	0.29727	8.46858	1	0.999976	coding	LjG1.1_chr2	8670109	8737533	67425	-
MSTRG.8260.25	weak gene overlap	MSTRG.8260	MSTRG.8260.25.p3																						FALSE	0.82061	13792	447	0.29727	8.46858	1	0.999976	coding	LjG1.1_chr2	8670109	8737533	67425	-
MSTRG.8260.25	weak gene overlap	MSTRG.8260	MSTRG.8260.25.p7																						FALSE	0.00153	13792	447	0.29727	8.46858	1	0.999976	coding	LjG1.1_chr2	8670109	8737533	67425	-
MSTRG.8260.25	weak gene overlap	MSTRG.8260	MSTRG.8260.25.p6																						TRUE	0.99987	13792	447	0.29727	8.46858	1	0.999976	coding	LjG1.1_chr2	8670109	8737533	67425	-
MSTRG.8260.25	weak gene overlap	MSTRG.8260	MSTRG.8260.25.p4																						FALSE	0.02684	13792	447	0.29727	8.46858	1	0.999976	coding	LjG1.1_chr2	8670109	8737533	67425	-
MSTRG.8260.26	weak gene overlap	MSTRG.8260	MSTRG.8260.26.p2																						FALSE	0.76076	8193	447	0.39162	8.46858	1	1	coding	LjG1.1_chr2	8670109	8737533	67425	-
MSTRG.8260.26	weak gene overlap	MSTRG.8260	MSTRG.8260.26.p1																						TRUE	0.96753	8193	447	0.39162	8.46858	1	1	coding	LjG1.1_chr2	8670109	8737533	67425	-
MSTRG.8260.26	weak gene overlap	MSTRG.8260	MSTRG.8260.26.p6																						TRUE	0.99962	8193	447	0.39162	8.46858	1	1	coding	LjG1.1_chr2	8670109	8737533	67425	-
MSTRG.8260.26	weak gene overlap	MSTRG.8260	MSTRG.8260.26.p5																						TRUE	0.99526	8193	447	0.39162	8.46858	1	1	coding	LjG1.1_chr2	8670109	8737533	67425	-
MSTRG.8260.26	weak gene overlap	MSTRG.8260	MSTRG.8260.26.p3																						FALSE	0.82061	8193	447	0.39162	8.46858	1	1	coding	LjG1.1_chr2	8670109	8737533	67425	-
MSTRG.8260.26	weak gene overlap	MSTRG.8260	MSTRG.8260.26.p4																						FALSE	0.02684	8193	447	0.39162	8.46858	1	1	coding	LjG1.1_chr2	8670109	8737533	67425	-
MSTRG.8260.27	weak gene overlap	MSTRG.8260	MSTRG.8260.27.p6																						TRUE	0.99526	8087	447	0.32149	8.46858	1	0.999996	coding	LjG1.1_chr2	8670109	8737533	67425	-
MSTRG.8260.27	weak gene overlap	MSTRG.8260	MSTRG.8260.27.p1																						TRUE	0.96753	8087	447	0.32149	8.46858	1	0.999996	coding	LjG1.1_chr2	8670109	8737533	67425	-
MSTRG.8260.27	weak gene overlap	MSTRG.8260	MSTRG.8260.27.p5																						FALSE	0.02684	8087	447	0.32149	8.46858	1	0.999996	coding	LjG1.1_chr2	8670109	8737533	67425	-
MSTRG.8260.27	weak gene overlap	MSTRG.8260	MSTRG.8260.27.p3																						FALSE	0.82061	8087	447	0.32149	8.46858	1	0.999996	coding	LjG1.1_chr2	8670109	8737533	67425	-
MSTRG.8260.27	weak gene overlap	MSTRG.8260	MSTRG.8260.27.p4																						TRUE	0.99962	8087	447	0.32149	8.46858	1	0.999996	coding	LjG1.1_chr2	8670109	8737533	67425	-
MSTRG.8260.27	weak gene overlap	MSTRG.8260	MSTRG.8260.27.p2																						FALSE	0.76076	8087	447	0.32149	8.46858	1	0.999996	coding	LjG1.1_chr2	8670109	8737533	67425	-
MSTRG.8260.28	weak gene overlap	MSTRG.8260	MSTRG.8260.28.p2																						FALSE	0.76076	8087	447	0.32149	8.46858	1	0.999996	coding	LjG1.1_chr2	8670109	8737533	67425	-
MSTRG.8260.28	weak gene overlap	MSTRG.8260	MSTRG.8260.28.p5																						FALSE	0.02684	8087	447	0.32149	8.46858	1	0.999996	coding	LjG1.1_chr2	8670109	8737533	67425	-
MSTRG.8260.28	weak gene overlap	MSTRG.8260	MSTRG.8260.28.p1																						TRUE	0.96753	8087	447	0.32149	8.46858	1	0.999996	coding	LjG1.1_chr2	8670109	8737533	67425	-
MSTRG.8260.28	weak gene overlap	MSTRG.8260	MSTRG.8260.28.p6																						TRUE	0.99526	8087	447	0.32149	8.46858	1	0.999996	coding	LjG1.1_chr2	8670109	8737533	67425	-
MSTRG.8260.28	weak gene overlap	MSTRG.8260	MSTRG.8260.28.p3																						FALSE	0.82061	8087	447	0.32149	8.46858	1	0.999996	coding	LjG1.1_chr2	8670109	8737533	67425	-
MSTRG.8260.28	weak gene overlap	MSTRG.8260	MSTRG.8260.28.p4																						TRUE	0.99962	8087	447	0.32149	8.46858	1	0.999996	coding	LjG1.1_chr2	8670109	8737533	67425	-
MSTRG.8260.3	multi-gene overlap	MSTRG.8260	MSTRG.8260.3.p9																						FALSE	0.82061	45293	447	0.29367	8.46858	1	0.999968	coding	LjG1.1_chr2	8670109	8737533	67425	-
MSTRG.8260.3	multi-gene overlap	MSTRG.8260	MSTRG.8260.3.p13																						FALSE	0.00053	45293	447	0.29367	8.46858	1	0.999968	coding	LjG1.1_chr2	8670109	8737533	67425	-
MSTRG.8260.3	multi-gene overlap	MSTRG.8260	MSTRG.8260.3.p11																						FALSE	0.00182	45293	447	0.29367	8.46858	1	0.999968	coding	LjG1.1_chr2	8670109	8737533	67425	-
MSTRG.8260.3	multi-gene overlap	MSTRG.8260	MSTRG.8260.3.p7																						TRUE	0.96753	45293	447	0.29367	8.46858	1	0.999968	coding	LjG1.1_chr2	8670109	8737533	67425	-
MSTRG.8260.3	multi-gene overlap	MSTRG.8260	MSTRG.8260.3.p1																						FALSE	0.02684	45293	447	0.29367	8.46858	1	0.999968	coding	LjG1.1_chr2	8670109	8737533	67425	-
MSTRG.8260.3	multi-gene overlap	MSTRG.8260	MSTRG.8260.3.p2																						TRUE	0.99526	45293	447	0.29367	8.46858	1	0.999968	coding	LjG1.1_chr2	8670109	8737533	67425	-
MSTRG.8260.3	multi-gene overlap	MSTRG.8260	MSTRG.8260.3.p3																						TRUE	0.99911	45293	447	0.29367	8.46858	1	0.999968	coding	LjG1.1_chr2	8670109	8737533	67425	-
MSTRG.8260.3	multi-gene overlap	MSTRG.8260	MSTRG.8260.3.p10																						TRUE	0.99539	45293	447	0.29367	8.46858	1	0.999968	coding	LjG1.1_chr2	8670109	8737533	67425	-
MSTRG.8260.3	multi-gene overlap	MSTRG.8260	MSTRG.8260.3.p4																						FALSE	0.80074	45293	447	0.29367	8.46858	1	0.999968	coding	LjG1.1_chr2	8670109	8737533	67425	-
MSTRG.8260.3	multi-gene overlap	MSTRG.8260	MSTRG.8260.3.p8																						FALSE	0.76076	45293	447	0.29367	8.46858	1	0.999968	coding	LjG1.1_chr2	8670109	8737533	67425	-
MSTRG.8260.3	multi-gene overlap	MSTRG.8260	MSTRG.8260.3.p12																						TRUE	0.99976	45293	447	0.29367	8.46858	1	0.999968	coding	LjG1.1_chr2	8670109	8737533	67425	-
MSTRG.8260.3	multi-gene overlap	MSTRG.8260	MSTRG.8260.3.p6																						TRUE	0.98544	45293	447	0.29367	8.46858	1	0.999968	coding	LjG1.1_chr2	8670109	8737533	67425	-
MSTRG.8260.3	multi-gene overlap	MSTRG.8260	MSTRG.8260.3.p5																						TRUE	0.98798	45293	447	0.29367	8.46858	1	0.999968	coding	LjG1.1_chr2	8670109	8737533	67425	-
MSTRG.8260.30	weak gene overlap	MSTRG.8260	MSTRG.8260.30.p4																						TRUE	0.99952	13841	447	0.32905	8.46858	1	0.999998	coding	LjG1.1_chr2	8670109	8737533	67425	-
MSTRG.8260.30	weak gene overlap	MSTRG.8260	MSTRG.8260.30.p5																						FALSE	0.0017	13841	447	0.32905	8.46858	1	0.999998	coding	LjG1.1_chr2	8670109	8737533	67425	-
MSTRG.8260.30	weak gene overlap	MSTRG.8260	MSTRG.8260.30.p7																						TRUE	0.99526	13841	447	0.32905	8.46858	1	0.999998	coding	LjG1.1_chr2	8670109	8737533	67425	-
MSTRG.8260.30	weak gene overlap	MSTRG.8260	MSTRG.8260.30.p1																						TRUE	0.96753	13841	447	0.32905	8.46858	1	0.999998	coding	LjG1.1_chr2	8670109	8737533	67425	-
MSTRG.8260.30	weak gene overlap	MSTRG.8260	MSTRG.8260.30.p3																						FALSE	0.82061	13841	447	0.32905	8.46858	1	0.999998	coding	LjG1.1_chr2	8670109	8737533	67425	-
MSTRG.8260.30	weak gene overlap	MSTRG.8260	MSTRG.8260.30.p8																						FALSE	0.00153	13841	447	0.32905	8.46858	1	0.999998	coding	LjG1.1_chr2	8670109	8737533	67425	-
MSTRG.8260.30	weak gene overlap	MSTRG.8260	MSTRG.8260.30.p6																						FALSE	0.02684	13841	447	0.32905	8.46858	1	0.999998	coding	LjG1.1_chr2	8670109	8737533	67425	-
MSTRG.8260.30	weak gene overlap	MSTRG.8260	MSTRG.8260.30.p2																						FALSE	0.76076	13841	447	0.32905	8.46858	1	0.999998	coding	LjG1.1_chr2	8670109	8737533	67425	-
MSTRG.8260.31	weak gene overlap	MSTRG.8260	MSTRG.8260.31.p3																						FALSE	0.82061	12818	447	0.31388	8.46858	1	0.999993	coding	LjG1.1_chr2	8670109	8737533	67425	-
MSTRG.8260.31	weak gene overlap	MSTRG.8260	MSTRG.8260.31.p4																						TRUE	0.99753	12818	447	0.31388	8.46858	1	0.999993	coding	LjG1.1_chr2	8670109	8737533	67425	-
MSTRG.8260.31	weak gene overlap	MSTRG.8260	MSTRG.8260.31.p6																						FALSE	0.00153	12818	447	0.31388	8.46858	1	0.999993	coding	LjG1.1_chr2	8670109	8737533	67425	-
MSTRG.8260.31	weak gene overlap	MSTRG.8260	MSTRG.8260.31.p1																						TRUE	0.96753	12818	447	0.31388	8.46858	1	0.999993	coding	LjG1.1_chr2	8670109	8737533	67425	-
MSTRG.8260.31	weak gene overlap	MSTRG.8260	MSTRG.8260.31.p5																						TRUE	0.99526	12818	447	0.31388	8.46858	1	0.999993	coding	LjG1.1_chr2	8670109	8737533	67425	-
MSTRG.8260.31	weak gene overlap	MSTRG.8260	MSTRG.8260.31.p2																						FALSE	0.76076	12818	447	0.31388	8.46858	1	0.999993	coding	LjG1.1_chr2	8670109	8737533	67425	-
MSTRG.8260.32	weak gene overlap	MSTRG.8260	MSTRG.8260.32.p2																						FALSE	0.76076	8186	447	0.35267	8.46858	1	1	coding	LjG1.1_chr2	8670109	8737533	67425	-
MSTRG.8260.32	weak gene overlap	MSTRG.8260	MSTRG.8260.32.p1																						TRUE	0.96753	8186	447	0.35267	8.46858	1	1	coding	LjG1.1_chr2	8670109	8737533	67425	-
MSTRG.8260.32	weak gene overlap	MSTRG.8260	MSTRG.8260.32.p4																						TRUE	0.99526	8186	447	0.35267	8.46858	1	1	coding	LjG1.1_chr2	8670109	8737533	67425	-
MSTRG.8260.32	weak gene overlap	MSTRG.8260	MSTRG.8260.32.p3																						FALSE	0.82061	8186	447	0.35267	8.46858	1	1	coding	LjG1.1_chr2	8670109	8737533	67425	-
MSTRG.8260.32	weak gene overlap	MSTRG.8260	MSTRG.8260.32.p5																						TRUE	0.99807	8186	447	0.35267	8.46858	1	1	coding	LjG1.1_chr2	8670109	8737533	67425	-
MSTRG.8260.4	weak gene overlap	MSTRG.8260	MSTRG.8260.4.p2																						FALSE	0.76076	8818	447	0.35267	8.46858	1	1	coding	LjG1.1_chr2	8670109	8737533	67425	-
MSTRG.8260.4	weak gene overlap	MSTRG.8260	MSTRG.8260.4.p4																						TRUE	0.99956	8818	447	0.35267	8.46858	1	1	coding	LjG1.1_chr2	8670109	8737533	67425	-
MSTRG.8260.4	weak gene overlap	MSTRG.8260	MSTRG.8260.4.p6																						TRUE	0.99526	8818	447	0.35267	8.46858	1	1	coding	LjG1.1_chr2	8670109	8737533	67425	-
MSTRG.8260.4	weak gene overlap	MSTRG.8260	MSTRG.8260.4.p1																						TRUE	0.96753	8818	447	0.35267	8.46858	1	1	coding	LjG1.1_chr2	8670109	8737533	67425	-
MSTRG.8260.4	weak gene overlap	MSTRG.8260	MSTRG.8260.4.p3																						FALSE	0.82061	8818	447	0.35267	8.46858	1	1	coding	LjG1.1_chr2	8670109	8737533	67425	-
MSTRG.8260.4	weak gene overlap	MSTRG.8260	MSTRG.8260.4.p5																						FALSE	0.02684	8818	447	0.35267	8.46858	1	1	coding	LjG1.1_chr2	8670109	8737533	67425	-
MSTRG.8260.46	weak gene overlap	MSTRG.8260	MSTRG.8260.46.p2																						FALSE	0.00053	4039	343	0.39154	6.06469	1	0.999999	coding	LjG1.1_chr2	8670109	8737533	67425	-
MSTRG.8260.46	weak gene overlap	MSTRG.8260	MSTRG.8260.46.p1		KOG0552	F4J9Q6		histone peptidyl-prolyl isomerization	sp|F4J9Q6|FKB43_ARATH Peptidyl-prolyl cis-trans isomerase FKBP43 OS=Arabidopsis thaliana OX=3702 GN=FKBP43 PE=1 SV=1		7.769E-16	2.150E-29		47.400	36.600		83	125		12	3		104	199	TRUE	0.99951	4039	343	0.39154	6.06469	1	0.999999	coding	LjG1.1_chr2	8670109	8737533	67425	-
MSTRG.8260.5	weak gene overlap	MSTRG.8260	MSTRG.8260.5.p2																						FALSE	0.76076	18160	447	0.3307	8.46858	1	0.999998	coding	LjG1.1_chr2	8670109	8737533	67425	-
MSTRG.8260.5	weak gene overlap	MSTRG.8260	MSTRG.8260.5.p4																						TRUE	0.99526	18160	447	0.3307	8.46858	1	0.999998	coding	LjG1.1_chr2	8670109	8737533	67425	-
MSTRG.8260.5	weak gene overlap	MSTRG.8260	MSTRG.8260.5.p6																						FALSE	0.00153	18160	447	0.3307	8.46858	1	0.999998	coding	LjG1.1_chr2	8670109	8737533	67425	-
MSTRG.8260.5	weak gene overlap	MSTRG.8260	MSTRG.8260.5.p1																						TRUE	0.96753	18160	447	0.3307	8.46858	1	0.999998	coding	LjG1.1_chr2	8670109	8737533	67425	-
MSTRG.8260.5	weak gene overlap	MSTRG.8260	MSTRG.8260.5.p3																						FALSE	0.82061	18160	447	0.3307	8.46858	1	0.999998	coding	LjG1.1_chr2	8670109	8737533	67425	-
MSTRG.8260.5	weak gene overlap	MSTRG.8260	MSTRG.8260.5.p5																						TRUE	0.99879	18160	447	0.3307	8.46858	1	0.999998	coding	LjG1.1_chr2	8670109	8737533	67425	-
MSTRG.8260.52	weak gene overlap	MSTRG.8260	MSTRG.8260.52.p3																						FALSE	0.00182	5782	151	0.28467	6.20434	1	0.661322	coding	LjG1.1_chr2	8670109	8737533	67425	-
MSTRG.8260.52	weak gene overlap	MSTRG.8260	MSTRG.8260.52.p1																						FALSE	0.80074	5782	151	0.28467	6.20434	1	0.661322	coding	LjG1.1_chr2	8670109	8737533	67425	-
MSTRG.8260.52	weak gene overlap	MSTRG.8260	MSTRG.8260.52.p2																						FALSE	0.78813	5782	151	0.28467	6.20434	1	0.661322	coding	LjG1.1_chr2	8670109	8737533	67425	-
MSTRG.8260.6	weak gene overlap	MSTRG.8260	MSTRG.8260.6.p4																						TRUE	0.99962	14197	447	0.30324	8.46858	1	0.999984	coding	LjG1.1_chr2	8670109	8737533	67425	-
MSTRG.8260.6	weak gene overlap	MSTRG.8260	MSTRG.8260.6.p1																						TRUE	0.96753	14197	447	0.30324	8.46858	1	0.999984	coding	LjG1.1_chr2	8670109	8737533	67425	-
MSTRG.8260.6	weak gene overlap	MSTRG.8260	MSTRG.8260.6.p6																						TRUE	0.99526	14197	447	0.30324	8.46858	1	0.999984	coding	LjG1.1_chr2	8670109	8737533	67425	-
MSTRG.8260.6	weak gene overlap	MSTRG.8260	MSTRG.8260.6.p2																						FALSE	0.76076	14197	447	0.30324	8.46858	1	0.999984	coding	LjG1.1_chr2	8670109	8737533	67425	-
MSTRG.8260.6	weak gene overlap	MSTRG.8260	MSTRG.8260.6.p5																						FALSE	0.02684	14197	447	0.30324	8.46858	1	0.999984	coding	LjG1.1_chr2	8670109	8737533	67425	-
MSTRG.8260.6	weak gene overlap	MSTRG.8260	MSTRG.8260.6.p3																						FALSE	0.82061	14197	447	0.30324	8.46858	1	0.999984	coding	LjG1.1_chr2	8670109	8737533	67425	-
MSTRG.8260.7	LotjaGi2g1v0025500_LC	MSTRG.8260	MSTRG.8260.7.p1																						TRUE	0.97149	7837	125	0.2831	9.14337	1	0.169473	noncoding	LjG1.1_chr2	8670109	8737533	67425	-
MSTRG.8260.7	LotjaGi2g1v0025500_LC	MSTRG.8260	MSTRG.8260.7.p2	PF03004.19	2SDUC		Plant transposase (Ptta/En/Spm family)			3.488E-18	3.775E-33		39.700	54.400		79	126		2	1		112	119		TRUE	0.92851	7837	125	0.2831	9.14337	1	0.169473	noncoding	LjG1.1_chr2	8670109	8737533	67425	-
MSTRG.8260.8	LotjaGi2g1v0025500_LC	MSTRG.8260																									5152	87	0.2831	8.88137	1	0.058175	noncoding	LjG1.1_chr2	8670109	8737533	67425	-
MSTRG.8260.9	weak gene overlap	MSTRG.8260	MSTRG.8260.9.p1																						TRUE	0.99526	11983	213	0.30419	6.3561	1	0.976207	coding	LjG1.1_chr2	8670109	8737533	67425	-
MSTRG.8260.9	weak gene overlap	MSTRG.8260	MSTRG.8260.9.p2																						FALSE	0.76035	11983	213	0.30419	6.3561	1	0.976207	coding	LjG1.1_chr2	8670109	8737533	67425	-
MSTRG.8263.1	LotjaGi2g1v0026000	MSTRG.8263	MSTRG.8263.1.p1																						TRUE	0.9996	4365	275	0.36573	9.43819	1	0.998493	coding	LjG1.1_chr2	8758042	8764100	6059	-
MSTRG.8263.3	LotjaGi2g1v0026000	MSTRG.8263	MSTRG.8263.3.p1																						FALSE	0.88386	4832	164	0.3439	9.50665	1	0.713051	coding	LjG1.1_chr2	8758042	8764100	6059	-
MSTRG.8264.1	no gene overlaps	MSTRG.8264																									487	47	0.39609	10.2892	1	0.0340206	noncoding	LjG1.1_chr2	8758440	8758926	487	+
MSTRG.8265.1	weak gene overlap	MSTRG.8265	MSTRG.8265.1.p8																						FALSE	0.62054	28971	197	0.28683	9.37153	1	0.651814	coding	LjG1.1_chr2	8768899	8843012	74114	-
MSTRG.8265.1	weak gene overlap	MSTRG.8265	MSTRG.8265.1.p7																						FALSE	0.00223	28971	197	0.28683	9.37153	1	0.651814	coding	LjG1.1_chr2	8768899	8843012	74114	-
MSTRG.8265.1	weak gene overlap	MSTRG.8265	MSTRG.8265.1.p5																						TRUE	0.99681	28971	197	0.28683	9.37153	1	0.651814	coding	LjG1.1_chr2	8768899	8843012	74114	-
MSTRG.8265.1	weak gene overlap	MSTRG.8265	MSTRG.8265.1.p2																						FALSE	0.07299	28971	197	0.28683	9.37153	1	0.651814	coding	LjG1.1_chr2	8768899	8843012	74114	-
MSTRG.8265.1	weak gene overlap	MSTRG.8265	MSTRG.8265.1.p9																						TRUE	0.99606	28971	197	0.28683	9.37153	1	0.651814	coding	LjG1.1_chr2	8768899	8843012	74114	-
MSTRG.8265.1	weak gene overlap	MSTRG.8265	MSTRG.8265.1.p4																						FALSE	0.00125	28971	197	0.28683	9.37153	1	0.651814	coding	LjG1.1_chr2	8768899	8843012	74114	-
MSTRG.8265.1	weak gene overlap	MSTRG.8265	MSTRG.8265.1.p6																						FALSE	0.02656	28971	197	0.28683	9.37153	1	0.651814	coding	LjG1.1_chr2	8768899	8843012	74114	-
MSTRG.8265.1	weak gene overlap	MSTRG.8265	MSTRG.8265.1.p3																						TRUE	0.99681	28971	197	0.28683	9.37153	1	0.651814	coding	LjG1.1_chr2	8768899	8843012	74114	-
MSTRG.8265.1	weak gene overlap	MSTRG.8265	MSTRG.8265.1.p10																						FALSE	0.00197	28971	197	0.28683	9.37153	1	0.651814	coding	LjG1.1_chr2	8768899	8843012	74114	-
MSTRG.8265.1	weak gene overlap	MSTRG.8265	MSTRG.8265.1.p1																						FALSE	0.00224	28971	197	0.28683	9.37153	1	0.651814	coding	LjG1.1_chr2	8768899	8843012	74114	-
MSTRG.8265.2	weak gene overlap	MSTRG.8265	MSTRG.8265.2.p4																						FALSE	0.00125	33940	197	0.28683	9.37153	1	0.651814	coding	LjG1.1_chr2	8768899	8843012	74114	-
MSTRG.8265.2	weak gene overlap	MSTRG.8265	MSTRG.8265.2.p9																						FALSE	0.62054	33940	197	0.28683	9.37153	1	0.651814	coding	LjG1.1_chr2	8768899	8843012	74114	-
MSTRG.8265.2	weak gene overlap	MSTRG.8265	MSTRG.8265.2.p6																						FALSE	0.3225	33940	197	0.28683	9.37153	1	0.651814	coding	LjG1.1_chr2	8768899	8843012	74114	-
MSTRG.8265.2	weak gene overlap	MSTRG.8265	MSTRG.8265.2.p7																						FALSE	0.02656	33940	197	0.28683	9.37153	1	0.651814	coding	LjG1.1_chr2	8768899	8843012	74114	-
MSTRG.8265.2	weak gene overlap	MSTRG.8265	MSTRG.8265.2.p2																						FALSE	0.07299	33940	197	0.28683	9.37153	1	0.651814	coding	LjG1.1_chr2	8768899	8843012	74114	-
MSTRG.8265.2	weak gene overlap	MSTRG.8265	MSTRG.8265.2.p10																						FALSE	0.00197	33940	197	0.28683	9.37153	1	0.651814	coding	LjG1.1_chr2	8768899	8843012	74114	-
MSTRG.8265.2	weak gene overlap	MSTRG.8265	MSTRG.8265.2.p1																						FALSE	0.00224	33940	197	0.28683	9.37153	1	0.651814	coding	LjG1.1_chr2	8768899	8843012	74114	-
MSTRG.8265.2	weak gene overlap	MSTRG.8265	MSTRG.8265.2.p8																						FALSE	0.00223	33940	197	0.28683	9.37153	1	0.651814	coding	LjG1.1_chr2	8768899	8843012	74114	-
MSTRG.8265.2	weak gene overlap	MSTRG.8265	MSTRG.8265.2.p11																						TRUE	0.99606	33940	197	0.28683	9.37153	1	0.651814	coding	LjG1.1_chr2	8768899	8843012	74114	-
MSTRG.8265.2	weak gene overlap	MSTRG.8265	MSTRG.8265.2.p3																						TRUE	0.99681	33940	197	0.28683	9.37153	1	0.651814	coding	LjG1.1_chr2	8768899	8843012	74114	-
MSTRG.8265.2	weak gene overlap	MSTRG.8265	MSTRG.8265.2.p12																						TRUE	0.99994	33940	197	0.28683	9.37153	1	0.651814	coding	LjG1.1_chr2	8768899	8843012	74114	-
MSTRG.8265.2	weak gene overlap	MSTRG.8265	MSTRG.8265.2.p5																						TRUE	0.99681	33940	197	0.28683	9.37153	1	0.651814	coding	LjG1.1_chr2	8768899	8843012	74114	-
MSTRG.8265.3	weak gene overlap	MSTRG.8265	MSTRG.8265.3.p1																						FALSE	0.3225	3876	130	0.31952	6.03485	1	0.532974	coding	LjG1.1_chr2	8768899	8843012	74114	-
MSTRG.8265.4	weak gene overlap	MSTRG.8265	MSTRG.8265.4.p3																						TRUE	0.99681	22334	197	0.28683	9.37153	1	0.651814	coding	LjG1.1_chr2	8768899	8843012	74114	-
MSTRG.8265.4	weak gene overlap	MSTRG.8265	MSTRG.8265.4.p6																						FALSE	0.02656	22334	197	0.28683	9.37153	1	0.651814	coding	LjG1.1_chr2	8768899	8843012	74114	-
MSTRG.8265.4	weak gene overlap	MSTRG.8265	MSTRG.8265.4.p1																						FALSE	0.00224	22334	197	0.28683	9.37153	1	0.651814	coding	LjG1.1_chr2	8768899	8843012	74114	-
MSTRG.8265.4	weak gene overlap	MSTRG.8265	MSTRG.8265.4.p4																						FALSE	0.00125	22334	197	0.28683	9.37153	1	0.651814	coding	LjG1.1_chr2	8768899	8843012	74114	-
MSTRG.8265.4	weak gene overlap	MSTRG.8265	MSTRG.8265.4.p8																						FALSE	0.62054	22334	197	0.28683	9.37153	1	0.651814	coding	LjG1.1_chr2	8768899	8843012	74114	-
MSTRG.8265.4	weak gene overlap	MSTRG.8265	MSTRG.8265.4.p2																						FALSE	0.07299	22334	197	0.28683	9.37153	1	0.651814	coding	LjG1.1_chr2	8768899	8843012	74114	-
MSTRG.8265.4	weak gene overlap	MSTRG.8265	MSTRG.8265.4.p7																						FALSE	0.00223	22334	197	0.28683	9.37153	1	0.651814	coding	LjG1.1_chr2	8768899	8843012	74114	-
MSTRG.8265.4	weak gene overlap	MSTRG.8265	MSTRG.8265.4.p5																						TRUE	0.99681	22334	197	0.28683	9.37153	1	0.651814	coding	LjG1.1_chr2	8768899	8843012	74114	-
MSTRG.8265.5	multi-gene overlap	MSTRG.8265	MSTRG.8265.5.p7																						FALSE	0.00125	52215	197	0.29367	9.37153	1	0.694032	coding	LjG1.1_chr2	8768899	8843012	74114	-
MSTRG.8265.5	multi-gene overlap	MSTRG.8265	MSTRG.8265.5.p1																						FALSE	0.00989	52215	197	0.29367	9.37153	1	0.694032	coding	LjG1.1_chr2	8768899	8843012	74114	-
MSTRG.8265.5	multi-gene overlap	MSTRG.8265	MSTRG.8265.5.p12																						FALSE	0.00206	52215	197	0.29367	9.37153	1	0.694032	coding	LjG1.1_chr2	8768899	8843012	74114	-
MSTRG.8265.5	multi-gene overlap	MSTRG.8265	MSTRG.8265.5.p15																						FALSE	0.62054	52215	197	0.29367	9.37153	1	0.694032	coding	LjG1.1_chr2	8768899	8843012	74114	-
MSTRG.8265.5	multi-gene overlap	MSTRG.8265	MSTRG.8265.5.p5																						FALSE	0.07299	52215	197	0.29367	9.37153	1	0.694032	coding	LjG1.1_chr2	8768899	8843012	74114	-
MSTRG.8265.5	multi-gene overlap	MSTRG.8265	MSTRG.8265.5.p13																						FALSE	0.02656	52215	197	0.29367	9.37153	1	0.694032	coding	LjG1.1_chr2	8768899	8843012	74114	-
MSTRG.8265.5	multi-gene overlap	MSTRG.8265	MSTRG.8265.5.p2																						TRUE	0.97179	52215	197	0.29367	9.37153	1	0.694032	coding	LjG1.1_chr2	8768899	8843012	74114	-
MSTRG.8265.5	multi-gene overlap	MSTRG.8265	MSTRG.8265.5.p11																						TRUE	0.99904	52215	197	0.29367	9.37153	1	0.694032	coding	LjG1.1_chr2	8768899	8843012	74114	-
MSTRG.8265.5	multi-gene overlap	MSTRG.8265	MSTRG.8265.5.p9																						FALSE	0.0059	52215	197	0.29367	9.37153	1	0.694032	coding	LjG1.1_chr2	8768899	8843012	74114	-
MSTRG.8265.5	multi-gene overlap	MSTRG.8265	MSTRG.8265.5.p10																						TRUE	0.95531	52215	197	0.29367	9.37153	1	0.694032	coding	LjG1.1_chr2	8768899	8843012	74114	-
MSTRG.8265.5	multi-gene overlap	MSTRG.8265	MSTRG.8265.5.p8																						TRUE	0.99681	52215	197	0.29367	9.37153	1	0.694032	coding	LjG1.1_chr2	8768899	8843012	74114	-
MSTRG.8265.5	multi-gene overlap	MSTRG.8265	MSTRG.8265.5.p6																						TRUE	0.99681	52215	197	0.29367	9.37153	1	0.694032	coding	LjG1.1_chr2	8768899	8843012	74114	-
MSTRG.8265.5	multi-gene overlap	MSTRG.8265	MSTRG.8265.5.p4																						FALSE	0.00224	52215	197	0.29367	9.37153	1	0.694032	coding	LjG1.1_chr2	8768899	8843012	74114	-
MSTRG.8265.5	multi-gene overlap	MSTRG.8265	MSTRG.8265.5.p3																						FALSE	0.2529	52215	197	0.29367	9.37153	1	0.694032	coding	LjG1.1_chr2	8768899	8843012	74114	-
MSTRG.8265.5	multi-gene overlap	MSTRG.8265	MSTRG.8265.5.p14																						FALSE	0.00223	52215	197	0.29367	9.37153	1	0.694032	coding	LjG1.1_chr2	8768899	8843012	74114	-
MSTRG.8265.5	multi-gene overlap	MSTRG.8265	MSTRG.8265.5.p16																						FALSE	3e-05	52215	197	0.29367	9.37153	1	0.694032	coding	LjG1.1_chr2	8768899	8843012	74114	-
MSTRG.8265.7	weak gene overlap	MSTRG.8265	MSTRG.8265.7.p6																						FALSE	0.0059	30971	174	0.30576	9.80643	1	0.551608	coding	LjG1.1_chr2	8768899	8843012	74114	-
MSTRG.8265.7	weak gene overlap	MSTRG.8265	MSTRG.8265.7.p4																						TRUE	0.99904	30971	174	0.30576	9.80643	1	0.551608	coding	LjG1.1_chr2	8768899	8843012	74114	-
MSTRG.8265.7	weak gene overlap	MSTRG.8265	MSTRG.8265.7.p5																						FALSE	0.00206	30971	174	0.30576	9.80643	1	0.551608	coding	LjG1.1_chr2	8768899	8843012	74114	-
MSTRG.8265.7	weak gene overlap	MSTRG.8265	MSTRG.8265.7.p2																						FALSE	0.88855	30971	174	0.30576	9.80643	1	0.551608	coding	LjG1.1_chr2	8768899	8843012	74114	-
MSTRG.8265.7	weak gene overlap	MSTRG.8265	MSTRG.8265.7.p8																						FALSE	0.2529	30971	174	0.30576	9.80643	1	0.551608	coding	LjG1.1_chr2	8768899	8843012	74114	-
MSTRG.8265.7	weak gene overlap	MSTRG.8265	MSTRG.8265.7.p7																						FALSE	3e-05	30971	174	0.30576	9.80643	1	0.551608	coding	LjG1.1_chr2	8768899	8843012	74114	-
MSTRG.8265.7	weak gene overlap	MSTRG.8265	MSTRG.8265.7.p1																						FALSE	0.00989	30971	174	0.30576	9.80643	1	0.551608	coding	LjG1.1_chr2	8768899	8843012	74114	-
MSTRG.8265.7	weak gene overlap	MSTRG.8265	MSTRG.8265.7.p3																						TRUE	0.95531	30971	174	0.30576	9.80643	1	0.551608	coding	LjG1.1_chr2	8768899	8843012	74114	-
MSTRG.8265.8	weak gene overlap	MSTRG.8265	MSTRG.8265.8.p3																						TRUE	0.95531	34384	523	0.34149	4.86317	1	1	coding	LjG1.1_chr2	8768899	8843012	74114	-
MSTRG.8265.8	weak gene overlap	MSTRG.8265	MSTRG.8265.8.p5																						FALSE	0.00206	34384	523	0.34149	4.86317	1	1	coding	LjG1.1_chr2	8768899	8843012	74114	-
MSTRG.8265.8	weak gene overlap	MSTRG.8265	MSTRG.8265.8.p6																						FALSE	0.76354	34384	523	0.34149	4.86317	1	1	coding	LjG1.1_chr2	8768899	8843012	74114	-
MSTRG.8265.8	weak gene overlap	MSTRG.8265	MSTRG.8265.8.p8																						FALSE	0.0059	34384	523	0.34149	4.86317	1	1	coding	LjG1.1_chr2	8768899	8843012	74114	-
MSTRG.8265.8	weak gene overlap	MSTRG.8265	MSTRG.8265.8.p2																						FALSE	0.88855	34384	523	0.34149	4.86317	1	1	coding	LjG1.1_chr2	8768899	8843012	74114	-
MSTRG.8265.8	weak gene overlap	MSTRG.8265	MSTRG.8265.8.p1																						FALSE	0.00989	34384	523	0.34149	4.86317	1	1	coding	LjG1.1_chr2	8768899	8843012	74114	-
MSTRG.8265.8	weak gene overlap	MSTRG.8265	MSTRG.8265.8.p11																						TRUE	0.99976	34384	523	0.34149	4.86317	1	1	coding	LjG1.1_chr2	8768899	8843012	74114	-
MSTRG.8265.8	weak gene overlap	MSTRG.8265	MSTRG.8265.8.p4																						TRUE	0.99904	34384	523	0.34149	4.86317	1	1	coding	LjG1.1_chr2	8768899	8843012	74114	-
MSTRG.8265.8	weak gene overlap	MSTRG.8265	MSTRG.8265.8.p7																						FALSE	0.00648	34384	523	0.34149	4.86317	1	1	coding	LjG1.1_chr2	8768899	8843012	74114	-
MSTRG.8265.8	weak gene overlap	MSTRG.8265	MSTRG.8265.8.p10																						FALSE	0.2529	34384	523	0.34149	4.86317	1	1	coding	LjG1.1_chr2	8768899	8843012	74114	-
MSTRG.8265.8	weak gene overlap	MSTRG.8265	MSTRG.8265.8.p9																						FALSE	3e-05	34384	523	0.34149	4.86317	1	1	coding	LjG1.1_chr2	8768899	8843012	74114	-
MSTRG.8266.1	no gene overlaps	MSTRG.8266	MSTRG.8266.1.p1																						FALSE	0.00221	67127	668	0.29367	8.78499	1	1	coding	LjG1.1_chr2	8769331	8843759	74429	+
MSTRG.8266.1	no gene overlaps	MSTRG.8266	MSTRG.8266.1.p8																						TRUE	0.99935	67127	668	0.29367	8.78499	1	1	coding	LjG1.1_chr2	8769331	8843759	74429	+
MSTRG.8266.1	no gene overlaps	MSTRG.8266	MSTRG.8266.1.p2																						FALSE	0.02481	67127	668	0.29367	8.78499	1	1	coding	LjG1.1_chr2	8769331	8843759	74429	+
MSTRG.8266.1	no gene overlaps	MSTRG.8266	MSTRG.8266.1.p6																						FALSE	0.76473	67127	668	0.29367	8.78499	1	1	coding	LjG1.1_chr2	8769331	8843759	74429	+
MSTRG.8266.1	no gene overlaps	MSTRG.8266	MSTRG.8266.1.p12																						TRUE	0.9795	67127	668	0.29367	8.78499	1	1	coding	LjG1.1_chr2	8769331	8843759	74429	+
MSTRG.8266.1	no gene overlaps	MSTRG.8266	MSTRG.8266.1.p15																						FALSE	0.00145	67127	668	0.29367	8.78499	1	1	coding	LjG1.1_chr2	8769331	8843759	74429	+
MSTRG.8266.1	no gene overlaps	MSTRG.8266	MSTRG.8266.1.p16																						FALSE	0.00691	67127	668	0.29367	8.78499	1	1	coding	LjG1.1_chr2	8769331	8843759	74429	+
MSTRG.8266.1	no gene overlaps	MSTRG.8266	MSTRG.8266.1.p17																						TRUE	0.99141	67127	668	0.29367	8.78499	1	1	coding	LjG1.1_chr2	8769331	8843759	74429	+
MSTRG.8266.1	no gene overlaps	MSTRG.8266	MSTRG.8266.1.p5																						FALSE	0.01398	67127	668	0.29367	8.78499	1	1	coding	LjG1.1_chr2	8769331	8843759	74429	+
MSTRG.8266.1	no gene overlaps	MSTRG.8266	MSTRG.8266.1.p13																						FALSE	0.03736	67127	668	0.29367	8.78499	1	1	coding	LjG1.1_chr2	8769331	8843759	74429	+
MSTRG.8266.1	no gene overlaps	MSTRG.8266	MSTRG.8266.1.p9																						TRUE	0.96224	67127	668	0.29367	8.78499	1	1	coding	LjG1.1_chr2	8769331	8843759	74429	+
MSTRG.8266.1	no gene overlaps	MSTRG.8266	MSTRG.8266.1.p11																						TRUE	0.95953	67127	668	0.29367	8.78499	1	1	coding	LjG1.1_chr2	8769331	8843759	74429	+
MSTRG.8266.1	no gene overlaps	MSTRG.8266	MSTRG.8266.1.p4																						FALSE	0.21141	67127	668	0.29367	8.78499	1	1	coding	LjG1.1_chr2	8769331	8843759	74429	+
MSTRG.8266.1	no gene overlaps	MSTRG.8266	MSTRG.8266.1.p3																						TRUE	0.99731	67127	668	0.29367	8.78499	1	1	coding	LjG1.1_chr2	8769331	8843759	74429	+
MSTRG.8266.1	no gene overlaps	MSTRG.8266	MSTRG.8266.1.p14																						TRUE	0.99176	67127	668	0.29367	8.78499	1	1	coding	LjG1.1_chr2	8769331	8843759	74429	+
MSTRG.8266.1	no gene overlaps	MSTRG.8266	MSTRG.8266.1.p7																						FALSE	0.00283	67127	668	0.29367	8.78499	1	1	coding	LjG1.1_chr2	8769331	8843759	74429	+
MSTRG.8266.1	no gene overlaps	MSTRG.8266	MSTRG.8266.1.p18																						FALSE	0.75817	67127	668	0.29367	8.78499	1	1	coding	LjG1.1_chr2	8769331	8843759	74429	+
MSTRG.8266.1	no gene overlaps	MSTRG.8266	MSTRG.8266.1.p10																						TRUE	0.99778	67127	668	0.29367	8.78499	1	1	coding	LjG1.1_chr2	8769331	8843759	74429	+
MSTRG.8266.2	no gene overlaps	MSTRG.8266	MSTRG.8266.2.p2																						FALSE	0.01398	24180	499	0.28648	8.60958	1	0.999988	coding	LjG1.1_chr2	8769331	8843759	74429	+
MSTRG.8266.2	no gene overlaps	MSTRG.8266	MSTRG.8266.2.p3																						FALSE	0.76473	24180	499	0.28648	8.60958	1	0.999988	coding	LjG1.1_chr2	8769331	8843759	74429	+
MSTRG.8266.2	no gene overlaps	MSTRG.8266	MSTRG.8266.2.p1																						FALSE	0.21141	24180	499	0.28648	8.60958	1	0.999988	coding	LjG1.1_chr2	8769331	8843759	74429	+
MSTRG.8266.2	no gene overlaps	MSTRG.8266	MSTRG.8266.2.p5																						TRUE	0.95953	24180	499	0.28648	8.60958	1	0.999988	coding	LjG1.1_chr2	8769331	8843759	74429	+
MSTRG.8266.2	no gene overlaps	MSTRG.8266	MSTRG.8266.2.p4																						TRUE	0.99778	24180	499	0.28648	8.60958	1	0.999988	coding	LjG1.1_chr2	8769331	8843759	74429	+
MSTRG.8266.2	no gene overlaps	MSTRG.8266	MSTRG.8266.2.p6																						FALSE	0.00221	24180	499	0.28648	8.60958	1	0.999988	coding	LjG1.1_chr2	8769331	8843759	74429	+
MSTRG.8266.3	no gene overlaps	MSTRG.8266	MSTRG.8266.3.p1																						TRUE	0.99778	21497	499	0.28648	8.60958	1	0.999988	coding	LjG1.1_chr2	8769331	8843759	74429	+
MSTRG.8266.3	no gene overlaps	MSTRG.8266	MSTRG.8266.3.p2																						TRUE	0.95953	21497	499	0.28648	8.60958	1	0.999988	coding	LjG1.1_chr2	8769331	8843759	74429	+
MSTRG.8266.3	no gene overlaps	MSTRG.8266	MSTRG.8266.3.p3																						FALSE	0.00221	21497	499	0.28648	8.60958	1	0.999988	coding	LjG1.1_chr2	8769331	8843759	74429	+
MSTRG.8266.3	no gene overlaps	MSTRG.8266	MSTRG.8266.3.p4																						FALSE	0.01398	21497	499	0.28648	8.60958	1	0.999988	coding	LjG1.1_chr2	8769331	8843759	74429	+
MSTRG.8266.3	no gene overlaps	MSTRG.8266	MSTRG.8266.3.p5																						FALSE	0.76473	21497	499	0.28648	8.60958	1	0.999988	coding	LjG1.1_chr2	8769331	8843759	74429	+
MSTRG.8266.4	no gene overlaps	MSTRG.8266	MSTRG.8266.4.p7																						FALSE	0.00283	47429	668	0.29367	8.78499	1	1	coding	LjG1.1_chr2	8769331	8843759	74429	+
MSTRG.8266.4	no gene overlaps	MSTRG.8266	MSTRG.8266.4.p10																						FALSE	0.03736	47429	668	0.29367	8.78499	1	1	coding	LjG1.1_chr2	8769331	8843759	74429	+
MSTRG.8266.4	no gene overlaps	MSTRG.8266	MSTRG.8266.4.p15																						FALSE	0.75817	47429	668	0.29367	8.78499	1	1	coding	LjG1.1_chr2	8769331	8843759	74429	+
MSTRG.8266.4	no gene overlaps	MSTRG.8266	MSTRG.8266.4.p2																						TRUE	0.99625	47429	668	0.29367	8.78499	1	1	coding	LjG1.1_chr2	8769331	8843759	74429	+
MSTRG.8266.4	no gene overlaps	MSTRG.8266	MSTRG.8266.4.p13																						FALSE	0.00691	47429	668	0.29367	8.78499	1	1	coding	LjG1.1_chr2	8769331	8843759	74429	+
MSTRG.8266.4	no gene overlaps	MSTRG.8266	MSTRG.8266.4.p9																						TRUE	0.96224	47429	668	0.29367	8.78499	1	1	coding	LjG1.1_chr2	8769331	8843759	74429	+
MSTRG.8266.4	no gene overlaps	MSTRG.8266	MSTRG.8266.4.p14																						TRUE	0.99141	47429	668	0.29367	8.78499	1	1	coding	LjG1.1_chr2	8769331	8843759	74429	+
MSTRG.8266.4	no gene overlaps	MSTRG.8266	MSTRG.8266.4.p6																						FALSE	0.11604	47429	668	0.29367	8.78499	1	1	coding	LjG1.1_chr2	8769331	8843759	74429	+
MSTRG.8266.4	no gene overlaps	MSTRG.8266	MSTRG.8266.4.p12																						FALSE	0.00145	47429	668	0.29367	8.78499	1	1	coding	LjG1.1_chr2	8769331	8843759	74429	+
MSTRG.8266.4	no gene overlaps	MSTRG.8266	MSTRG.8266.4.p8																						TRUE	0.99935	47429	668	0.29367	8.78499	1	1	coding	LjG1.1_chr2	8769331	8843759	74429	+
MSTRG.8266.4	no gene overlaps	MSTRG.8266	MSTRG.8266.4.p4																						FALSE	0.02481	47429	668	0.29367	8.78499	1	1	coding	LjG1.1_chr2	8769331	8843759	74429	+
MSTRG.8266.4	no gene overlaps	MSTRG.8266	MSTRG.8266.4.p3																						FALSE	0.04409	47429	668	0.29367	8.78499	1	1	coding	LjG1.1_chr2	8769331	8843759	74429	+
MSTRG.8266.4	no gene overlaps	MSTRG.8266	MSTRG.8266.4.p1																						TRUE	0.9795	47429	668	0.29367	8.78499	1	1	coding	LjG1.1_chr2	8769331	8843759	74429	+
MSTRG.8266.4	no gene overlaps	MSTRG.8266	MSTRG.8266.4.p11																						TRUE	0.99176	47429	668	0.29367	8.78499	1	1	coding	LjG1.1_chr2	8769331	8843759	74429	+
MSTRG.8266.4	no gene overlaps	MSTRG.8266	MSTRG.8266.4.p5																						TRUE	0.99731	47429	668	0.29367	8.78499	1	1	coding	LjG1.1_chr2	8769331	8843759	74429	+
MSTRG.8267.1	weak gene overlap	MSTRG.8267	MSTRG.8267.1.p12																						FALSE	0.09082	80778	606	0.28467	8.54956	1	1	coding	LjG1.1_chr2	8851880	9045725	193846	+
MSTRG.8267.1	weak gene overlap	MSTRG.8267	MSTRG.8267.1.p4																						TRUE	0.99569	80778	606	0.28467	8.54956	1	1	coding	LjG1.1_chr2	8851880	9045725	193846	+
MSTRG.8267.1	weak gene overlap	MSTRG.8267	MSTRG.8267.1.p15																						FALSE	0.01373	80778	606	0.28467	8.54956	1	1	coding	LjG1.1_chr2	8851880	9045725	193846	+
MSTRG.8267.1	weak gene overlap	MSTRG.8267	MSTRG.8267.1.p2																						TRUE	0.99837	80778	606	0.28467	8.54956	1	1	coding	LjG1.1_chr2	8851880	9045725	193846	+
MSTRG.8267.1	weak gene overlap	MSTRG.8267	MSTRG.8267.1.p6																						FALSE	0.00658	80778	606	0.28467	8.54956	1	1	coding	LjG1.1_chr2	8851880	9045725	193846	+
MSTRG.8267.1	weak gene overlap	MSTRG.8267	MSTRG.8267.1.p10																						FALSE	0.12979	80778	606	0.28467	8.54956	1	1	coding	LjG1.1_chr2	8851880	9045725	193846	+
MSTRG.8267.1	weak gene overlap	MSTRG.8267	MSTRG.8267.1.p3																						TRUE	0.96864	80778	606	0.28467	8.54956	1	1	coding	LjG1.1_chr2	8851880	9045725	193846	+
MSTRG.8267.1	weak gene overlap	MSTRG.8267	MSTRG.8267.1.p7																						FALSE	0.88558	80778	606	0.28467	8.54956	1	1	coding	LjG1.1_chr2	8851880	9045725	193846	+
MSTRG.8267.1	weak gene overlap	MSTRG.8267	MSTRG.8267.1.p21																						FALSE	0.47671	80778	606	0.28467	8.54956	1	1	coding	LjG1.1_chr2	8851880	9045725	193846	+
MSTRG.8267.1	weak gene overlap	MSTRG.8267	MSTRG.8267.1.p19																						TRUE	0.9797	80778	606	0.28467	8.54956	1	1	coding	LjG1.1_chr2	8851880	9045725	193846	+
MSTRG.8267.1	weak gene overlap	MSTRG.8267	MSTRG.8267.1.p20																						FALSE	0.12153	80778	606	0.28467	8.54956	1	1	coding	LjG1.1_chr2	8851880	9045725	193846	+
MSTRG.8267.1	weak gene overlap	MSTRG.8267	MSTRG.8267.1.p16																						FALSE	0.02955	80778	606	0.28467	8.54956	1	1	coding	LjG1.1_chr2	8851880	9045725	193846	+
MSTRG.8267.1	weak gene overlap	MSTRG.8267	MSTRG.8267.1.p8																						TRUE	0.97589	80778	606	0.28467	8.54956	1	1	coding	LjG1.1_chr2	8851880	9045725	193846	+
MSTRG.8267.1	weak gene overlap	MSTRG.8267	MSTRG.8267.1.p17																						TRUE	0.99587	80778	606	0.28467	8.54956	1	1	coding	LjG1.1_chr2	8851880	9045725	193846	+
MSTRG.8267.1	weak gene overlap	MSTRG.8267	MSTRG.8267.1.p18																						FALSE	0.09581	80778	606	0.28467	8.54956	1	1	coding	LjG1.1_chr2	8851880	9045725	193846	+
MSTRG.8267.1	weak gene overlap	MSTRG.8267	MSTRG.8267.1.p13																						FALSE	0.00675	80778	606	0.28467	8.54956	1	1	coding	LjG1.1_chr2	8851880	9045725	193846	+
MSTRG.8267.1	weak gene overlap	MSTRG.8267	MSTRG.8267.1.p11																						FALSE	0.12723	80778	606	0.28467	8.54956	1	1	coding	LjG1.1_chr2	8851880	9045725	193846	+
MSTRG.8267.1	weak gene overlap	MSTRG.8267	MSTRG.8267.1.p22																						FALSE	0.01372	80778	606	0.28467	8.54956	1	1	coding	LjG1.1_chr2	8851880	9045725	193846	+
MSTRG.8267.1	weak gene overlap	MSTRG.8267	MSTRG.8267.1.p1																						TRUE	0.99525	80778	606	0.28467	8.54956	1	1	coding	LjG1.1_chr2	8851880	9045725	193846	+
MSTRG.8267.1	weak gene overlap	MSTRG.8267	MSTRG.8267.1.p5																						FALSE	0.27085	80778	606	0.28467	8.54956	1	1	coding	LjG1.1_chr2	8851880	9045725	193846	+
MSTRG.8267.1	weak gene overlap	MSTRG.8267	MSTRG.8267.1.p14																						FALSE	0.03179	80778	606	0.28467	8.54956	1	1	coding	LjG1.1_chr2	8851880	9045725	193846	+
MSTRG.8267.1	weak gene overlap	MSTRG.8267	MSTRG.8267.1.p9																						TRUE	0.9489	80778	606	0.28467	8.54956	1	1	coding	LjG1.1_chr2	8851880	9045725	193846	+
MSTRG.8267.10	no gene overlaps	MSTRG.8267																									2201	78	0.29709	6.94933	1	0.0522476	noncoding	LjG1.1_chr2	8851880	9045725	193846	+
MSTRG.8267.11	no gene overlaps	MSTRG.8267	MSTRG.8267.11.p2																						FALSE	0.11216	11713	156	0.29079	8.88679	1	0.398201	noncoding	LjG1.1_chr2	8851880	9045725	193846	+
MSTRG.8267.11	no gene overlaps	MSTRG.8267	MSTRG.8267.11.p1																						FALSE	0.25474	11713	156	0.29079	8.88679	1	0.398201	noncoding	LjG1.1_chr2	8851880	9045725	193846	+
MSTRG.8267.11	no gene overlaps	MSTRG.8267	MSTRG.8267.11.p3																						FALSE	0.04603	11713	156	0.29079	8.88679	1	0.398201	noncoding	LjG1.1_chr2	8851880	9045725	193846	+
MSTRG.8267.11	no gene overlaps	MSTRG.8267	MSTRG.8267.11.p4																						FALSE	0.07404	11713	156	0.29079	8.88679	1	0.398201	noncoding	LjG1.1_chr2	8851880	9045725	193846	+
MSTRG.8267.12	no gene overlaps	MSTRG.8267	MSTRG.8267.12.p2																						FALSE	0.25474	11061	156	0.28827	8.88679	1	0.387135	noncoding	LjG1.1_chr2	8851880	9045725	193846	+
MSTRG.8267.12	no gene overlaps	MSTRG.8267	MSTRG.8267.12.p3																						FALSE	0.11216	11061	156	0.28827	8.88679	1	0.387135	noncoding	LjG1.1_chr2	8851880	9045725	193846	+
MSTRG.8267.12	no gene overlaps	MSTRG.8267	MSTRG.8267.12.p1																						FALSE	0.05754	11061	156	0.28827	8.88679	1	0.387135	noncoding	LjG1.1_chr2	8851880	9045725	193846	+
MSTRG.8267.12	no gene overlaps	MSTRG.8267	MSTRG.8267.12.p4																						FALSE	0.04603	11061	156	0.28827	8.88679	1	0.387135	noncoding	LjG1.1_chr2	8851880	9045725	193846	+
MSTRG.8267.13	weak gene overlap	MSTRG.8267	MSTRG.8267.13.p1																						TRUE	0.99953	11556	306	0.29543	4.95047	1	0.999941	coding	LjG1.1_chr2	8851880	9045725	193846	+
MSTRG.8267.13	weak gene overlap	MSTRG.8267	MSTRG.8267.13.p2																						TRUE	0.99916	11556	306	0.29543	4.95047	1	0.999941	coding	LjG1.1_chr2	8851880	9045725	193846	+
MSTRG.8267.13	weak gene overlap	MSTRG.8267	MSTRG.8267.13.p3																						FALSE	0.00026	11556	306	0.29543	4.95047	1	0.999941	coding	LjG1.1_chr2	8851880	9045725	193846	+
MSTRG.8267.2	weak gene overlap	MSTRG.8267	MSTRG.8267.2.p10																						FALSE	0.01373	60751	606	0.29367	8.54956	1	1	coding	LjG1.1_chr2	8851880	9045725	193846	+
MSTRG.8267.2	weak gene overlap	MSTRG.8267	MSTRG.8267.2.p12																						FALSE	0.09581	60751	606	0.29367	8.54956	1	1	coding	LjG1.1_chr2	8851880	9045725	193846	+
MSTRG.8267.2	weak gene overlap	MSTRG.8267	MSTRG.8267.2.p9																						FALSE	0.03179	60751	606	0.29367	8.54956	1	1	coding	LjG1.1_chr2	8851880	9045725	193846	+
MSTRG.8267.2	weak gene overlap	MSTRG.8267	MSTRG.8267.2.p3																						TRUE	0.97589	60751	606	0.29367	8.54956	1	1	coding	LjG1.1_chr2	8851880	9045725	193846	+
MSTRG.8267.2	weak gene overlap	MSTRG.8267	MSTRG.8267.2.p5																						FALSE	0.12979	60751	606	0.29367	8.54956	1	1	coding	LjG1.1_chr2	8851880	9045725	193846	+
MSTRG.8267.2	weak gene overlap	MSTRG.8267	MSTRG.8267.2.p7																						FALSE	0.09082	60751	606	0.29367	8.54956	1	1	coding	LjG1.1_chr2	8851880	9045725	193846	+
MSTRG.8267.2	weak gene overlap	MSTRG.8267	MSTRG.8267.2.p8																						FALSE	0.00675	60751	606	0.29367	8.54956	1	1	coding	LjG1.1_chr2	8851880	9045725	193846	+
MSTRG.8267.2	weak gene overlap	MSTRG.8267	MSTRG.8267.2.p18																						TRUE	0.96864	60751	606	0.29367	8.54956	1	1	coding	LjG1.1_chr2	8851880	9045725	193846	+
MSTRG.8267.2	weak gene overlap	MSTRG.8267	MSTRG.8267.2.p14																						FALSE	0.12153	60751	606	0.29367	8.54956	1	1	coding	LjG1.1_chr2	8851880	9045725	193846	+
MSTRG.8267.2	weak gene overlap	MSTRG.8267	MSTRG.8267.2.p1																						FALSE	0.00658	60751	606	0.29367	8.54956	1	1	coding	LjG1.1_chr2	8851880	9045725	193846	+
MSTRG.8267.2	weak gene overlap	MSTRG.8267	MSTRG.8267.2.p17																						TRUE	0.99669	60751	606	0.29367	8.54956	1	1	coding	LjG1.1_chr2	8851880	9045725	193846	+
MSTRG.8267.2	weak gene overlap	MSTRG.8267	MSTRG.8267.2.p6																						FALSE	0.12723	60751	606	0.29367	8.54956	1	1	coding	LjG1.1_chr2	8851880	9045725	193846	+
MSTRG.8267.2	weak gene overlap	MSTRG.8267	MSTRG.8267.2.p2																						FALSE	0.88558	60751	606	0.29367	8.54956	1	1	coding	LjG1.1_chr2	8851880	9045725	193846	+
MSTRG.8267.2	weak gene overlap	MSTRG.8267	MSTRG.8267.2.p15																						FALSE	0.47671	60751	606	0.29367	8.54956	1	1	coding	LjG1.1_chr2	8851880	9045725	193846	+
MSTRG.8267.2	weak gene overlap	MSTRG.8267	MSTRG.8267.2.p4																						TRUE	0.9489	60751	606	0.29367	8.54956	1	1	coding	LjG1.1_chr2	8851880	9045725	193846	+
MSTRG.8267.2	weak gene overlap	MSTRG.8267	MSTRG.8267.2.p13																						TRUE	0.9797	60751	606	0.29367	8.54956	1	1	coding	LjG1.1_chr2	8851880	9045725	193846	+
MSTRG.8267.2	weak gene overlap	MSTRG.8267	MSTRG.8267.2.p16																						FALSE	0.01372	60751	606	0.29367	8.54956	1	1	coding	LjG1.1_chr2	8851880	9045725	193846	+
MSTRG.8267.2	weak gene overlap	MSTRG.8267	MSTRG.8267.2.p11																						TRUE	0.99587	60751	606	0.29367	8.54956	1	1	coding	LjG1.1_chr2	8851880	9045725	193846	+
MSTRG.8267.3	weak gene overlap	MSTRG.8267	MSTRG.8267.3.p12																						TRUE	0.9797	41754	606	0.29367	8.54956	1	1	coding	LjG1.1_chr2	8851880	9045725	193846	+
MSTRG.8267.3	weak gene overlap	MSTRG.8267	MSTRG.8267.3.p11																						FALSE	0.09581	41754	606	0.29367	8.54956	1	1	coding	LjG1.1_chr2	8851880	9045725	193846	+
MSTRG.8267.3	weak gene overlap	MSTRG.8267	MSTRG.8267.3.p15																						FALSE	0.01372	41754	606	0.29367	8.54956	1	1	coding	LjG1.1_chr2	8851880	9045725	193846	+
MSTRG.8267.3	weak gene overlap	MSTRG.8267	MSTRG.8267.3.p14																						FALSE	0.47671	41754	606	0.29367	8.54956	1	1	coding	LjG1.1_chr2	8851880	9045725	193846	+
MSTRG.8267.3	weak gene overlap	MSTRG.8267	MSTRG.8267.3.p2																						FALSE	0.25474	41754	606	0.29367	8.54956	1	1	coding	LjG1.1_chr2	8851880	9045725	193846	+
MSTRG.8267.3	weak gene overlap	MSTRG.8267	MSTRG.8267.3.p9																						FALSE	0.09082	41754	606	0.29367	8.54956	1	1	coding	LjG1.1_chr2	8851880	9045725	193846	+
MSTRG.8267.3	weak gene overlap	MSTRG.8267	MSTRG.8267.3.p13																						FALSE	0.12153	41754	606	0.29367	8.54956	1	1	coding	LjG1.1_chr2	8851880	9045725	193846	+
MSTRG.8267.3	weak gene overlap	MSTRG.8267	MSTRG.8267.3.p4																						FALSE	0.88558	41754	606	0.29367	8.54956	1	1	coding	LjG1.1_chr2	8851880	9045725	193846	+
MSTRG.8267.3	weak gene overlap	MSTRG.8267	MSTRG.8267.3.p1																						TRUE	0.96864	41754	606	0.29367	8.54956	1	1	coding	LjG1.1_chr2	8851880	9045725	193846	+
MSTRG.8267.3	weak gene overlap	MSTRG.8267	MSTRG.8267.3.p8																						FALSE	0.12723	41754	606	0.29367	8.54956	1	1	coding	LjG1.1_chr2	8851880	9045725	193846	+
MSTRG.8267.3	weak gene overlap	MSTRG.8267	MSTRG.8267.3.p16																						FALSE	0.11216	41754	606	0.29367	8.54956	1	1	coding	LjG1.1_chr2	8851880	9045725	193846	+
MSTRG.8267.3	weak gene overlap	MSTRG.8267	MSTRG.8267.3.p7																						FALSE	0.12979	41754	606	0.29367	8.54956	1	1	coding	LjG1.1_chr2	8851880	9045725	193846	+
MSTRG.8267.3	weak gene overlap	MSTRG.8267	MSTRG.8267.3.p6																						TRUE	0.9489	41754	606	0.29367	8.54956	1	1	coding	LjG1.1_chr2	8851880	9045725	193846	+
MSTRG.8267.3	weak gene overlap	MSTRG.8267	MSTRG.8267.3.p17																						FALSE	0.04603	41754	606	0.29367	8.54956	1	1	coding	LjG1.1_chr2	8851880	9045725	193846	+
MSTRG.8267.3	weak gene overlap	MSTRG.8267	MSTRG.8267.3.p10																						TRUE	0.99587	41754	606	0.29367	8.54956	1	1	coding	LjG1.1_chr2	8851880	9045725	193846	+
MSTRG.8267.3	weak gene overlap	MSTRG.8267	MSTRG.8267.3.p3																						FALSE	0.00658	41754	606	0.29367	8.54956	1	1	coding	LjG1.1_chr2	8851880	9045725	193846	+
MSTRG.8267.3	weak gene overlap	MSTRG.8267	MSTRG.8267.3.p5																						TRUE	0.97589	41754	606	0.29367	8.54956	1	1	coding	LjG1.1_chr2	8851880	9045725	193846	+
MSTRG.8267.4	weak gene overlap	MSTRG.8267	MSTRG.8267.4.p6																						FALSE	0.12153	14262	606	0.29691	8.54956	1	1	coding	LjG1.1_chr2	8851880	9045725	193846	+
MSTRG.8267.4	weak gene overlap	MSTRG.8267	MSTRG.8267.4.p7																						TRUE	0.96864	14262	606	0.29691	8.54956	1	1	coding	LjG1.1_chr2	8851880	9045725	193846	+
MSTRG.8267.4	weak gene overlap	MSTRG.8267	MSTRG.8267.4.p4																						FALSE	0.12979	14262	606	0.29691	8.54956	1	1	coding	LjG1.1_chr2	8851880	9045725	193846	+
MSTRG.8267.4	weak gene overlap	MSTRG.8267	MSTRG.8267.4.p5																						TRUE	0.98254	14262	606	0.29691	8.54956	1	1	coding	LjG1.1_chr2	8851880	9045725	193846	+
MSTRG.8267.4	weak gene overlap	MSTRG.8267	MSTRG.8267.4.p2																						TRUE	0.97589	14262	606	0.29691	8.54956	1	1	coding	LjG1.1_chr2	8851880	9045725	193846	+
MSTRG.8267.4	weak gene overlap	MSTRG.8267	MSTRG.8267.4.p3																						TRUE	0.9489	14262	606	0.29691	8.54956	1	1	coding	LjG1.1_chr2	8851880	9045725	193846	+
MSTRG.8267.4	weak gene overlap	MSTRG.8267	MSTRG.8267.4.p1																						FALSE	0.88558	14262	606	0.29691	8.54956	1	1	coding	LjG1.1_chr2	8851880	9045725	193846	+
MSTRG.8267.5	weak gene overlap	MSTRG.8267	MSTRG.8267.5.p1																						FALSE	0.12153	14048	132	0.29511	10.23	1	0.199472	noncoding	LjG1.1_chr2	8851880	9045725	193846	+
MSTRG.8267.6	weak gene overlap	MSTRG.8267	MSTRG.8267.6.p4																						FALSE	0.00675	27913	171	0.2787	8.20871	1	0.541862	coding	LjG1.1_chr2	8851880	9045725	193846	+
MSTRG.8267.6	weak gene overlap	MSTRG.8267	MSTRG.8267.6.p3																						FALSE	0.09082	27913	171	0.2787	8.20871	1	0.541862	coding	LjG1.1_chr2	8851880	9045725	193846	+
MSTRG.8267.6	weak gene overlap	MSTRG.8267	MSTRG.8267.6.p6																						FALSE	0.47671	27913	171	0.2787	8.20871	1	0.541862	coding	LjG1.1_chr2	8851880	9045725	193846	+
MSTRG.8267.6	weak gene overlap	MSTRG.8267	MSTRG.8267.6.p5																						FALSE	0.03179	27913	171	0.2787	8.20871	1	0.541862	coding	LjG1.1_chr2	8851880	9045725	193846	+
MSTRG.8267.6	weak gene overlap	MSTRG.8267	MSTRG.8267.6.p1																						FALSE	0.02342	27913	171	0.2787	8.20871	1	0.541862	coding	LjG1.1_chr2	8851880	9045725	193846	+
MSTRG.8267.6	weak gene overlap	MSTRG.8267	MSTRG.8267.6.p2																						FALSE	0.12723	27913	171	0.2787	8.20871	1	0.541862	coding	LjG1.1_chr2	8851880	9045725	193846	+
MSTRG.8267.6	weak gene overlap	MSTRG.8267	MSTRG.8267.6.p7																						FALSE	0.01372	27913	171	0.2787	8.20871	1	0.541862	coding	LjG1.1_chr2	8851880	9045725	193846	+
MSTRG.8267.8	weak gene overlap	MSTRG.8267	MSTRG.8267.8.p19																						TRUE	0.99597	64637	860	0.29367	6.12516	1	1	coding	LjG1.1_chr2	8851880	9045725	193846	+
MSTRG.8267.8	weak gene overlap	MSTRG.8267	MSTRG.8267.8.p17																						TRUE	0.9978	64637	860	0.29367	6.12516	1	1	coding	LjG1.1_chr2	8851880	9045725	193846	+
MSTRG.8267.8	weak gene overlap	MSTRG.8267	MSTRG.8267.8.p20																						FALSE	0.85471	64637	860	0.29367	6.12516	1	1	coding	LjG1.1_chr2	8851880	9045725	193846	+
MSTRG.8267.8	weak gene overlap	MSTRG.8267	MSTRG.8267.8.p18																						TRUE	0.99681	64637	860	0.29367	6.12516	1	1	coding	LjG1.1_chr2	8851880	9045725	193846	+
MSTRG.8267.8	weak gene overlap	MSTRG.8267	MSTRG.8267.8.p13																						TRUE	0.9922	64637	860	0.29367	6.12516	1	1	coding	LjG1.1_chr2	8851880	9045725	193846	+
MSTRG.8267.8	weak gene overlap	MSTRG.8267	MSTRG.8267.8.p12																						FALSE	0.74988	64637	860	0.29367	6.12516	1	1	coding	LjG1.1_chr2	8851880	9045725	193846	+
MSTRG.8267.8	weak gene overlap	MSTRG.8267	MSTRG.8267.8.p10																						TRUE	0.98349	64637	860	0.29367	6.12516	1	1	coding	LjG1.1_chr2	8851880	9045725	193846	+
MSTRG.8267.8	weak gene overlap	MSTRG.8267	MSTRG.8267.8.p1																						TRUE	0.99733	64637	860	0.29367	6.12516	1	1	coding	LjG1.1_chr2	8851880	9045725	193846	+
MSTRG.8267.8	weak gene overlap	MSTRG.8267	MSTRG.8267.8.p5																						FALSE	0.00146	64637	860	0.29367	6.12516	1	1	coding	LjG1.1_chr2	8851880	9045725	193846	+
MSTRG.8267.8	weak gene overlap	MSTRG.8267	MSTRG.8267.8.p16																						FALSE	0.02636	64637	860	0.29367	6.12516	1	1	coding	LjG1.1_chr2	8851880	9045725	193846	+
MSTRG.8267.8	weak gene overlap	MSTRG.8267	MSTRG.8267.8.p23																						TRUE	0.99792	64637	860	0.29367	6.12516	1	1	coding	LjG1.1_chr2	8851880	9045725	193846	+
MSTRG.8267.8	weak gene overlap	MSTRG.8267	MSTRG.8267.8.p2																						FALSE	0.15694	64637	860	0.29367	6.12516	1	1	coding	LjG1.1_chr2	8851880	9045725	193846	+
MSTRG.8267.8	weak gene overlap	MSTRG.8267	MSTRG.8267.8.p8																						TRUE	0.93325	64637	860	0.29367	6.12516	1	1	coding	LjG1.1_chr2	8851880	9045725	193846	+
MSTRG.8267.8	weak gene overlap	MSTRG.8267	MSTRG.8267.8.p14																						FALSE	0.25474	64637	860	0.29367	6.12516	1	1	coding	LjG1.1_chr2	8851880	9045725	193846	+
MSTRG.8267.8	weak gene overlap	MSTRG.8267	MSTRG.8267.8.p15																						TRUE	0.9994	64637	860	0.29367	6.12516	1	1	coding	LjG1.1_chr2	8851880	9045725	193846	+
MSTRG.8267.8	weak gene overlap	MSTRG.8267	MSTRG.8267.8.p3																						TRUE	0.99927	64637	860	0.29367	6.12516	1	1	coding	LjG1.1_chr2	8851880	9045725	193846	+
MSTRG.8267.8	weak gene overlap	MSTRG.8267	MSTRG.8267.8.p4																						FALSE	0.18617	64637	860	0.29367	6.12516	1	1	coding	LjG1.1_chr2	8851880	9045725	193846	+
MSTRG.8267.8	weak gene overlap	MSTRG.8267	MSTRG.8267.8.p6																						FALSE	0.11216	64637	860	0.29367	6.12516	1	1	coding	LjG1.1_chr2	8851880	9045725	193846	+
MSTRG.8267.8	weak gene overlap	MSTRG.8267	MSTRG.8267.8.p9																						FALSE	0.00026	64637	860	0.29367	6.12516	1	1	coding	LjG1.1_chr2	8851880	9045725	193846	+
MSTRG.8267.8	weak gene overlap	MSTRG.8267	MSTRG.8267.8.p11																						FALSE	0.0005	64637	860	0.29367	6.12516	1	1	coding	LjG1.1_chr2	8851880	9045725	193846	+
MSTRG.8267.8	weak gene overlap	MSTRG.8267	MSTRG.8267.8.p22																						FALSE	0.58777	64637	860	0.29367	6.12516	1	1	coding	LjG1.1_chr2	8851880	9045725	193846	+
MSTRG.8267.8	weak gene overlap	MSTRG.8267	MSTRG.8267.8.p7																						FALSE	0.04603	64637	860	0.29367	6.12516	1	1	coding	LjG1.1_chr2	8851880	9045725	193846	+
MSTRG.8267.8	weak gene overlap	MSTRG.8267	MSTRG.8267.8.p21																						FALSE	0.58026	64637	860	0.29367	6.12516	1	1	coding	LjG1.1_chr2	8851880	9045725	193846	+
MSTRG.8267.9	no gene overlaps	MSTRG.8267	MSTRG.8267.9.p1																						TRUE	0.99336	28285	466	0.32103	9.1094	1	0.999994	coding	LjG1.1_chr2	8851880	9045725	193846	+
MSTRG.8267.9	no gene overlaps	MSTRG.8267	MSTRG.8267.9.p2																						FALSE	0.74988	28285	466	0.32103	9.1094	1	0.999994	coding	LjG1.1_chr2	8851880	9045725	193846	+
MSTRG.8267.9	no gene overlaps	MSTRG.8267	MSTRG.8267.9.p4																						TRUE	0.99733	28285	466	0.32103	9.1094	1	0.999994	coding	LjG1.1_chr2	8851880	9045725	193846	+
MSTRG.8267.9	no gene overlaps	MSTRG.8267	MSTRG.8267.9.p6																						TRUE	0.99009	28285	466	0.32103	9.1094	1	0.999994	coding	LjG1.1_chr2	8851880	9045725	193846	+
MSTRG.8267.9	no gene overlaps	MSTRG.8267	MSTRG.8267.9.p7																						FALSE	0.85471	28285	466	0.32103	9.1094	1	0.999994	coding	LjG1.1_chr2	8851880	9045725	193846	+
MSTRG.8267.9	no gene overlaps	MSTRG.8267	MSTRG.8267.9.p5																						FALSE	0.15694	28285	466	0.32103	9.1094	1	0.999994	coding	LjG1.1_chr2	8851880	9045725	193846	+
MSTRG.8267.9	no gene overlaps	MSTRG.8267	MSTRG.8267.9.p3																						TRUE	0.9922	28285	466	0.32103	9.1094	1	0.999994	coding	LjG1.1_chr2	8851880	9045725	193846	+
MSTRG.8267.9	no gene overlaps	MSTRG.8267	MSTRG.8267.9.p8																						FALSE	0.58026	28285	466	0.32103	9.1094	1	0.999994	coding	LjG1.1_chr2	8851880	9045725	193846	+
MSTRG.8269.17	multi-gene overlap	MSTRG.8269	MSTRG.8269.17.p1																						FALSE	0.57123	44611	574	0.29367	9.59594	1	0.999995	coding	LjG1.1_chr2	8862187	9014613	152427	-
MSTRG.8269.17	multi-gene overlap	MSTRG.8269	MSTRG.8269.17.p4																						TRUE	0.96503	44611	574	0.29367	9.59594	1	0.999995	coding	LjG1.1_chr2	8862187	9014613	152427	-
MSTRG.8269.17	multi-gene overlap	MSTRG.8269	MSTRG.8269.17.p11																						FALSE	0.14174	44611	574	0.29367	9.59594	1	0.999995	coding	LjG1.1_chr2	8862187	9014613	152427	-
MSTRG.8269.17	multi-gene overlap	MSTRG.8269	MSTRG.8269.17.p7																						FALSE	0.28403	44611	574	0.29367	9.59594	1	0.999995	coding	LjG1.1_chr2	8862187	9014613	152427	-
MSTRG.8269.17	multi-gene overlap	MSTRG.8269	MSTRG.8269.17.p10																						FALSE	0.00896	44611	574	0.29367	9.59594	1	0.999995	coding	LjG1.1_chr2	8862187	9014613	152427	-
MSTRG.8269.17	multi-gene overlap	MSTRG.8269	MSTRG.8269.17.p8																						TRUE	0.99974	44611	574	0.29367	9.59594	1	0.999995	coding	LjG1.1_chr2	8862187	9014613	152427	-
MSTRG.8269.17	multi-gene overlap	MSTRG.8269	MSTRG.8269.17.p9																						FALSE	0.383	44611	574	0.29367	9.59594	1	0.999995	coding	LjG1.1_chr2	8862187	9014613	152427	-
MSTRG.8269.17	multi-gene overlap	MSTRG.8269	MSTRG.8269.17.p3																						FALSE	0.30681	44611	574	0.29367	9.59594	1	0.999995	coding	LjG1.1_chr2	8862187	9014613	152427	-
MSTRG.8269.17	multi-gene overlap	MSTRG.8269	MSTRG.8269.17.p5																						TRUE	0.99966	44611	574	0.29367	9.59594	1	0.999995	coding	LjG1.1_chr2	8862187	9014613	152427	-
MSTRG.8269.17	multi-gene overlap	MSTRG.8269	MSTRG.8269.17.p6																						TRUE	0.9992	44611	574	0.29367	9.59594	1	0.999995	coding	LjG1.1_chr2	8862187	9014613	152427	-
MSTRG.8269.17	multi-gene overlap	MSTRG.8269	MSTRG.8269.17.p2																						FALSE	0.02084	44611	574	0.29367	9.59594	1	0.999995	coding	LjG1.1_chr2	8862187	9014613	152427	-
MSTRG.8269.21	weak gene overlap	MSTRG.8269	MSTRG.8269.21.p1																						TRUE	0.99947	4825	663	0.39523	9.49382	1	1	coding	LjG1.1_chr2	8862187	9014613	152427	-
MSTRG.8269.22	weak gene overlap	MSTRG.8269	MSTRG.8269.22.p1																						TRUE	0.99947	4580	666	0.39043	9.49376	1	1	coding	LjG1.1_chr2	8862187	9014613	152427	-
MSTRG.8269.25	weak gene overlap	MSTRG.8269																									4117	622	0.39744	9.55023	-1	0.86322	coding	LjG1.1_chr2	8862187	9014613	152427	-
MSTRG.8269.3	weak gene overlap	MSTRG.8269	MSTRG.8269.3.p3																						FALSE	0.00225	11331	191	0.26458	8.34003	1	0.626352	coding	LjG1.1_chr2	8862187	9014613	152427	-
MSTRG.8269.3	weak gene overlap	MSTRG.8269	MSTRG.8269.3.p2																						TRUE	0.9893	11331	191	0.26458	8.34003	1	0.626352	coding	LjG1.1_chr2	8862187	9014613	152427	-
MSTRG.8269.3	weak gene overlap	MSTRG.8269	MSTRG.8269.3.p1																						TRUE	0.92219	11331	191	0.26458	8.34003	1	0.626352	coding	LjG1.1_chr2	8862187	9014613	152427	-
MSTRG.8269.31	weak gene overlap	MSTRG.8269	MSTRG.8269.31.p7																						FALSE	0.57123	70505	365	0.29367	9.11707	1	0.998541	coding	LjG1.1_chr2	8862187	9014613	152427	-
MSTRG.8269.31	weak gene overlap	MSTRG.8269	MSTRG.8269.31.p17																						FALSE	0.14174	70505	365	0.29367	9.11707	1	0.998541	coding	LjG1.1_chr2	8862187	9014613	152427	-
MSTRG.8269.31	weak gene overlap	MSTRG.8269	MSTRG.8269.31.p4																						FALSE	0.30681	70505	365	0.29367	9.11707	1	0.998541	coding	LjG1.1_chr2	8862187	9014613	152427	-
MSTRG.8269.31	weak gene overlap	MSTRG.8269	MSTRG.8269.31.p1																						TRUE	0.99863	70505	365	0.29367	9.11707	1	0.998541	coding	LjG1.1_chr2	8862187	9014613	152427	-
MSTRG.8269.31	weak gene overlap	MSTRG.8269	MSTRG.8269.31.p12																						TRUE	0.9992	70505	365	0.29367	9.11707	1	0.998541	coding	LjG1.1_chr2	8862187	9014613	152427	-
MSTRG.8269.31	weak gene overlap	MSTRG.8269	MSTRG.8269.31.p9																						FALSE	0.28403	70505	365	0.29367	9.11707	1	0.998541	coding	LjG1.1_chr2	8862187	9014613	152427	-
MSTRG.8269.31	weak gene overlap	MSTRG.8269	MSTRG.8269.31.p11																						TRUE	0.99966	70505	365	0.29367	9.11707	1	0.998541	coding	LjG1.1_chr2	8862187	9014613	152427	-
MSTRG.8269.31	weak gene overlap	MSTRG.8269	MSTRG.8269.31.p3																						FALSE	0.00896	70505	365	0.29367	9.11707	1	0.998541	coding	LjG1.1_chr2	8862187	9014613	152427	-
MSTRG.8269.31	weak gene overlap	MSTRG.8269	MSTRG.8269.31.p8																						FALSE	0.02084	70505	365	0.29367	9.11707	1	0.998541	coding	LjG1.1_chr2	8862187	9014613	152427	-
MSTRG.8269.31	weak gene overlap	MSTRG.8269	MSTRG.8269.31.p10		2RY32	Q0IGK1		response to radiation	sp|Q0IGK1|MBD4L_ARATH Methyl-CpG-binding domain protein 4-like protein OS=Arabidopsis thaliana OX=3702 GN=MBD4L PE=1 SV=1		1.875E-69	1.186E-49		40.300	39.100		243	186		12	75		305	311	TRUE	0.9013	70505	365	0.29367	9.11707	1	0.998541	coding	LjG1.1_chr2	8862187	9014613	152427	-
MSTRG.8269.31	weak gene overlap	MSTRG.8269	MSTRG.8269.31.p6																						FALSE	0.01408	70505	365	0.29367	9.11707	1	0.998541	coding	LjG1.1_chr2	8862187	9014613	152427	-
MSTRG.8269.31	weak gene overlap	MSTRG.8269	MSTRG.8269.31.p13																						FALSE	0.00284	70505	365	0.29367	9.11707	1	0.998541	coding	LjG1.1_chr2	8862187	9014613	152427	-
MSTRG.8269.31	weak gene overlap	MSTRG.8269	MSTRG.8269.31.p15																						FALSE	0.48834	70505	365	0.29367	9.11707	1	0.998541	coding	LjG1.1_chr2	8862187	9014613	152427	-
MSTRG.8269.31	weak gene overlap	MSTRG.8269	MSTRG.8269.31.p5																						FALSE	0.00201	70505	365	0.29367	9.11707	1	0.998541	coding	LjG1.1_chr2	8862187	9014613	152427	-
MSTRG.8269.31	weak gene overlap	MSTRG.8269	MSTRG.8269.31.p16																						FALSE	0.03659	70505	365	0.29367	9.11707	1	0.998541	coding	LjG1.1_chr2	8862187	9014613	152427	-
MSTRG.8269.31	weak gene overlap	MSTRG.8269	MSTRG.8269.31.p14																						TRUE	0.99788	70505	365	0.29367	9.11707	1	0.998541	coding	LjG1.1_chr2	8862187	9014613	152427	-
MSTRG.8269.31	weak gene overlap	MSTRG.8269	MSTRG.8269.31.p2																						TRUE	0.99977	70505	365	0.29367	9.11707	1	0.998541	coding	LjG1.1_chr2	8862187	9014613	152427	-
MSTRG.8269.32	no gene overlaps	MSTRG.8269	MSTRG.8269.32.p2																						TRUE	0.9992	15610	175	0.29892	9.71869	1	0.526405	coding	LjG1.1_chr2	8862187	9014613	152427	-
MSTRG.8269.32	no gene overlaps	MSTRG.8269	MSTRG.8269.32.p4																						FALSE	0.03063	15610	175	0.29892	9.71869	1	0.526405	coding	LjG1.1_chr2	8862187	9014613	152427	-
MSTRG.8269.32	no gene overlaps	MSTRG.8269	MSTRG.8269.32.p1																						TRUE	0.99966	15610	175	0.29892	9.71869	1	0.526405	coding	LjG1.1_chr2	8862187	9014613	152427	-
MSTRG.8269.32	no gene overlaps	MSTRG.8269	MSTRG.8269.32.p3																						FALSE	0.14174	15610	175	0.29892	9.71869	1	0.526405	coding	LjG1.1_chr2	8862187	9014613	152427	-
MSTRG.8269.33	weak gene overlap	MSTRG.8269	MSTRG.8269.33.p3																						TRUE	0.99266	28048	281	0.29615	9.23053	1	0.976494	coding	LjG1.1_chr2	8862187	9014613	152427	-
MSTRG.8269.33	weak gene overlap	MSTRG.8269	MSTRG.8269.33.p1																						FALSE	0.7319	28048	281	0.29615	9.23053	1	0.976494	coding	LjG1.1_chr2	8862187	9014613	152427	-
MSTRG.8269.33	weak gene overlap	MSTRG.8269	MSTRG.8269.33.p5																						TRUE	0.9992	28048	281	0.29615	9.23053	1	0.976494	coding	LjG1.1_chr2	8862187	9014613	152427	-
MSTRG.8269.33	weak gene overlap	MSTRG.8269	MSTRG.8269.33.p2																						FALSE	0.03063	28048	281	0.29615	9.23053	1	0.976494	coding	LjG1.1_chr2	8862187	9014613	152427	-
MSTRG.8269.33	weak gene overlap	MSTRG.8269	MSTRG.8269.33.p6																						FALSE	0.00284	28048	281	0.29615	9.23053	1	0.976494	coding	LjG1.1_chr2	8862187	9014613	152427	-
MSTRG.8269.33	weak gene overlap	MSTRG.8269	MSTRG.8269.33.p7																						TRUE	0.99788	28048	281	0.29615	9.23053	1	0.976494	coding	LjG1.1_chr2	8862187	9014613	152427	-
MSTRG.8269.33	weak gene overlap	MSTRG.8269	MSTRG.8269.33.p4																						TRUE	0.99966	28048	281	0.29615	9.23053	1	0.976494	coding	LjG1.1_chr2	8862187	9014613	152427	-
MSTRG.8269.34	weak gene overlap	MSTRG.8269	MSTRG.8269.34.p5																						TRUE	0.99788	23880	242	0.3	6.25237	1	0.993918	coding	LjG1.1_chr2	8862187	9014613	152427	-
MSTRG.8269.34	weak gene overlap	MSTRG.8269	MSTRG.8269.34.p2																						TRUE	0.99966	23880	242	0.3	6.25237	1	0.993918	coding	LjG1.1_chr2	8862187	9014613	152427	-
MSTRG.8269.34	weak gene overlap	MSTRG.8269	MSTRG.8269.34.p4																						FALSE	0.00284	23880	242	0.3	6.25237	1	0.993918	coding	LjG1.1_chr2	8862187	9014613	152427	-
MSTRG.8269.34	weak gene overlap	MSTRG.8269	MSTRG.8269.34.p1																						FALSE	0.02084	23880	242	0.3	6.25237	1	0.993918	coding	LjG1.1_chr2	8862187	9014613	152427	-
MSTRG.8269.34	weak gene overlap	MSTRG.8269	MSTRG.8269.34.p3																						TRUE	0.9992	23880	242	0.3	6.25237	1	0.993918	coding	LjG1.1_chr2	8862187	9014613	152427	-
MSTRG.8269.35	no gene overlaps	MSTRG.8269	MSTRG.8269.35.p1																						FALSE	0.00284	11618	104	0.3	11.4367	1	0.092367	noncoding	LjG1.1_chr2	8862187	9014613	152427	-
MSTRG.8269.36	no gene overlaps	MSTRG.8269	MSTRG.8269.36.p2																						TRUE	0.9992	12957	175	0.29111	9.71869	1	0.481254	noncoding	LjG1.1_chr2	8862187	9014613	152427	-
MSTRG.8269.36	no gene overlaps	MSTRG.8269	MSTRG.8269.36.p3																						FALSE	0.02084	12957	175	0.29111	9.71869	1	0.481254	noncoding	LjG1.1_chr2	8862187	9014613	152427	-
MSTRG.8269.36	no gene overlaps	MSTRG.8269	MSTRG.8269.36.p1																						TRUE	0.99966	12957	175	0.29111	9.71869	1	0.481254	noncoding	LjG1.1_chr2	8862187	9014613	152427	-
MSTRG.8269.37	no gene overlaps	MSTRG.8269	MSTRG.8269.37.p1																						TRUE	0.99966	12253	175	0.29111	9.71869	1	0.481254	noncoding	LjG1.1_chr2	8862187	9014613	152427	-
MSTRG.8269.37	no gene overlaps	MSTRG.8269	MSTRG.8269.37.p3																						FALSE	0.02084	12253	175	0.29111	9.71869	1	0.481254	noncoding	LjG1.1_chr2	8862187	9014613	152427	-
MSTRG.8269.37	no gene overlaps	MSTRG.8269	MSTRG.8269.37.p2																						TRUE	0.9992	12253	175	0.29111	9.71869	1	0.481254	noncoding	LjG1.1_chr2	8862187	9014613	152427	-
MSTRG.8269.38	weak gene overlap	MSTRG.8269	MSTRG.8269.38.p6																						TRUE	0.93459	19057	281	0.3076	9.23053	1	0.985886	coding	LjG1.1_chr2	8862187	9014613	152427	-
MSTRG.8269.38	weak gene overlap	MSTRG.8269	MSTRG.8269.38.p10																						TRUE	0.99925	19057	281	0.3076	9.23053	1	0.985886	coding	LjG1.1_chr2	8862187	9014613	152427	-
MSTRG.8269.38	weak gene overlap	MSTRG.8269	MSTRG.8269.38.p2																						TRUE	0.99977	19057	281	0.3076	9.23053	1	0.985886	coding	LjG1.1_chr2	8862187	9014613	152427	-
MSTRG.8269.38	weak gene overlap	MSTRG.8269	MSTRG.8269.38.p5																						FALSE	0.01408	19057	281	0.3076	9.23053	1	0.985886	coding	LjG1.1_chr2	8862187	9014613	152427	-
MSTRG.8269.38	weak gene overlap	MSTRG.8269	MSTRG.8269.38.p7																						FALSE	0.01974	19057	281	0.3076	9.23053	1	0.985886	coding	LjG1.1_chr2	8862187	9014613	152427	-
MSTRG.8269.38	weak gene overlap	MSTRG.8269	MSTRG.8269.38.p3																						FALSE	0.00045	19057	281	0.3076	9.23053	1	0.985886	coding	LjG1.1_chr2	8862187	9014613	152427	-
MSTRG.8269.38	weak gene overlap	MSTRG.8269	MSTRG.8269.38.p4																						FALSE	0.00201	19057	281	0.3076	9.23053	1	0.985886	coding	LjG1.1_chr2	8862187	9014613	152427	-
MSTRG.8269.38	weak gene overlap	MSTRG.8269	MSTRG.8269.38.p1																						TRUE	0.99863	19057	281	0.3076	9.23053	1	0.985886	coding	LjG1.1_chr2	8862187	9014613	152427	-
MSTRG.8269.38	weak gene overlap	MSTRG.8269	MSTRG.8269.38.p9																						FALSE	0.10884	19057	281	0.3076	9.23053	1	0.985886	coding	LjG1.1_chr2	8862187	9014613	152427	-
MSTRG.8269.38	weak gene overlap	MSTRG.8269	MSTRG.8269.38.p8																						FALSE	0.7319	19057	281	0.3076	9.23053	1	0.985886	coding	LjG1.1_chr2	8862187	9014613	152427	-
MSTRG.8269.4	multi-gene overlap	MSTRG.8269	MSTRG.8269.4.p12		2RY32	Q0IGK1		response to radiation	sp|Q0IGK1|MBD4L_ARATH Methyl-CpG-binding domain protein 4-like protein OS=Arabidopsis thaliana OX=3702 GN=MBD4L PE=1 SV=1		1.130E-75	4.372E-54		81.000	62.200		273	208		507	507		668	671	TRUE	0.99946	102346	676	0.28982	9.51001	1	1	coding	LjG1.1_chr2	8862187	9014613	152427	-
MSTRG.8269.4	multi-gene overlap	MSTRG.8269	MSTRG.8269.4.p4																						FALSE	0.00225	102346	676	0.28982	9.51001	1	1	coding	LjG1.1_chr2	8862187	9014613	152427	-
MSTRG.8269.4	multi-gene overlap	MSTRG.8269	MSTRG.8269.4.p15																						FALSE	0.7319	102346	676	0.28982	9.51001	1	1	coding	LjG1.1_chr2	8862187	9014613	152427	-
MSTRG.8269.4	multi-gene overlap	MSTRG.8269	MSTRG.8269.4.p24																						FALSE	0.14174	102346	676	0.28982	9.51001	1	1	coding	LjG1.1_chr2	8862187	9014613	152427	-
MSTRG.8269.4	multi-gene overlap	MSTRG.8269	MSTRG.8269.4.p20																						FALSE	0.00284	102346	676	0.28982	9.51001	1	1	coding	LjG1.1_chr2	8862187	9014613	152427	-
MSTRG.8269.4	multi-gene overlap	MSTRG.8269	MSTRG.8269.4.p8																						FALSE	0.01974	102346	676	0.28982	9.51001	1	1	coding	LjG1.1_chr2	8862187	9014613	152427	-
MSTRG.8269.4	multi-gene overlap	MSTRG.8269	MSTRG.8269.4.p7																						TRUE	0.93459	102346	676	0.28982	9.51001	1	1	coding	LjG1.1_chr2	8862187	9014613	152427	-
MSTRG.8269.4	multi-gene overlap	MSTRG.8269	MSTRG.8269.4.p21																						TRUE	0.99788	102346	676	0.28982	9.51001	1	1	coding	LjG1.1_chr2	8862187	9014613	152427	-
MSTRG.8269.4	multi-gene overlap	MSTRG.8269	MSTRG.8269.4.p2																						FALSE	0.00896	102346	676	0.28982	9.51001	1	1	coding	LjG1.1_chr2	8862187	9014613	152427	-
MSTRG.8269.4	multi-gene overlap	MSTRG.8269	MSTRG.8269.4.p14																						FALSE	0.01408	102346	676	0.28982	9.51001	1	1	coding	LjG1.1_chr2	8862187	9014613	152427	-
MSTRG.8269.4	multi-gene overlap	MSTRG.8269	MSTRG.8269.4.p6																						TRUE	0.99977	102346	676	0.28982	9.51001	1	1	coding	LjG1.1_chr2	8862187	9014613	152427	-
MSTRG.8269.4	multi-gene overlap	MSTRG.8269	MSTRG.8269.4.p9																						FALSE	0.57123	102346	676	0.28982	9.51001	1	1	coding	LjG1.1_chr2	8862187	9014613	152427	-
MSTRG.8269.4	multi-gene overlap	MSTRG.8269	MSTRG.8269.4.p26																						TRUE	0.9893	102346	676	0.28982	9.51001	1	1	coding	LjG1.1_chr2	8862187	9014613	152427	-
MSTRG.8269.4	multi-gene overlap	MSTRG.8269	MSTRG.8269.4.p5																						TRUE	0.99863	102346	676	0.28982	9.51001	1	1	coding	LjG1.1_chr2	8862187	9014613	152427	-
MSTRG.8269.4	multi-gene overlap	MSTRG.8269	MSTRG.8269.4.p25																						TRUE	0.92219	102346	676	0.28982	9.51001	1	1	coding	LjG1.1_chr2	8862187	9014613	152427	-
MSTRG.8269.4	multi-gene overlap	MSTRG.8269	MSTRG.8269.4.p3																						FALSE	0.30681	102346	676	0.28982	9.51001	1	1	coding	LjG1.1_chr2	8862187	9014613	152427	-
MSTRG.8269.4	multi-gene overlap	MSTRG.8269	MSTRG.8269.4.p10																						FALSE	0.03063	102346	676	0.28982	9.51001	1	1	coding	LjG1.1_chr2	8862187	9014613	152427	-
MSTRG.8269.4	multi-gene overlap	MSTRG.8269	MSTRG.8269.4.p11																						FALSE	0.28403	102346	676	0.28982	9.51001	1	1	coding	LjG1.1_chr2	8862187	9014613	152427	-
MSTRG.8269.4	multi-gene overlap	MSTRG.8269	MSTRG.8269.4.p16																						FALSE	0.10884	102346	676	0.28982	9.51001	1	1	coding	LjG1.1_chr2	8862187	9014613	152427	-
MSTRG.8269.4	multi-gene overlap	MSTRG.8269	MSTRG.8269.4.p17																						TRUE	0.99266	102346	676	0.28982	9.51001	1	1	coding	LjG1.1_chr2	8862187	9014613	152427	-
MSTRG.8269.4	multi-gene overlap	MSTRG.8269	MSTRG.8269.4.p23																						FALSE	0.03659	102346	676	0.28982	9.51001	1	1	coding	LjG1.1_chr2	8862187	9014613	152427	-
MSTRG.8269.4	multi-gene overlap	MSTRG.8269	MSTRG.8269.4.p1																						FALSE	0.00045	102346	676	0.28982	9.51001	1	1	coding	LjG1.1_chr2	8862187	9014613	152427	-
MSTRG.8269.4	multi-gene overlap	MSTRG.8269	MSTRG.8269.4.p18																						TRUE	0.99966	102346	676	0.28982	9.51001	1	1	coding	LjG1.1_chr2	8862187	9014613	152427	-
MSTRG.8269.4	multi-gene overlap	MSTRG.8269	MSTRG.8269.4.p19																						TRUE	0.9992	102346	676	0.28982	9.51001	1	1	coding	LjG1.1_chr2	8862187	9014613	152427	-
MSTRG.8269.4	multi-gene overlap	MSTRG.8269	MSTRG.8269.4.p22																						FALSE	0.48834	102346	676	0.28982	9.51001	1	1	coding	LjG1.1_chr2	8862187	9014613	152427	-
MSTRG.8269.4	multi-gene overlap	MSTRG.8269	MSTRG.8269.4.p13																						FALSE	0.00201	102346	676	0.28982	9.51001	1	1	coding	LjG1.1_chr2	8862187	9014613	152427	-
MSTRG.8269.45	weak gene overlap	MSTRG.8269	MSTRG.8269.45.p5																						FALSE	0.01408	18252	281	0.31225	9.23053	1	0.988575	coding	LjG1.1_chr2	8862187	9014613	152427	-
MSTRG.8269.45	weak gene overlap	MSTRG.8269	MSTRG.8269.45.p7																						FALSE	0.01974	18252	281	0.31225	9.23053	1	0.988575	coding	LjG1.1_chr2	8862187	9014613	152427	-
MSTRG.8269.45	weak gene overlap	MSTRG.8269	MSTRG.8269.45.p2																						TRUE	0.99977	18252	281	0.31225	9.23053	1	0.988575	coding	LjG1.1_chr2	8862187	9014613	152427	-
MSTRG.8269.45	weak gene overlap	MSTRG.8269	MSTRG.8269.45.p4																						FALSE	0.00201	18252	281	0.31225	9.23053	1	0.988575	coding	LjG1.1_chr2	8862187	9014613	152427	-
MSTRG.8269.45	weak gene overlap	MSTRG.8269	MSTRG.8269.45.p10																						TRUE	0.99266	18252	281	0.31225	9.23053	1	0.988575	coding	LjG1.1_chr2	8862187	9014613	152427	-
MSTRG.8269.45	weak gene overlap	MSTRG.8269	MSTRG.8269.45.p1																						TRUE	0.99863	18252	281	0.31225	9.23053	1	0.988575	coding	LjG1.1_chr2	8862187	9014613	152427	-
MSTRG.8269.45	weak gene overlap	MSTRG.8269	MSTRG.8269.45.p3																						FALSE	0.00045	18252	281	0.31225	9.23053	1	0.988575	coding	LjG1.1_chr2	8862187	9014613	152427	-
MSTRG.8269.45	weak gene overlap	MSTRG.8269	MSTRG.8269.45.p8																						FALSE	0.7319	18252	281	0.31225	9.23053	1	0.988575	coding	LjG1.1_chr2	8862187	9014613	152427	-
MSTRG.8269.45	weak gene overlap	MSTRG.8269	MSTRG.8269.45.p6																						TRUE	0.93459	18252	281	0.31225	9.23053	1	0.988575	coding	LjG1.1_chr2	8862187	9014613	152427	-
MSTRG.8269.45	weak gene overlap	MSTRG.8269	MSTRG.8269.45.p9																						FALSE	0.10884	18252	281	0.31225	9.23053	1	0.988575	coding	LjG1.1_chr2	8862187	9014613	152427	-
MSTRG.8269.46	weak gene overlap	MSTRG.8269	MSTRG.8269.46.p5																						FALSE	0.00201	17124	281	0.33227	9.23053	1	0.995466	coding	LjG1.1_chr2	8862187	9014613	152427	-
MSTRG.8269.46	weak gene overlap	MSTRG.8269	MSTRG.8269.46.p4																						FALSE	0.10884	17124	281	0.33227	9.23053	1	0.995466	coding	LjG1.1_chr2	8862187	9014613	152427	-
MSTRG.8269.46	weak gene overlap	MSTRG.8269	MSTRG.8269.46.p9																						FALSE	0.01974	17124	281	0.33227	9.23053	1	0.995466	coding	LjG1.1_chr2	8862187	9014613	152427	-
MSTRG.8269.46	weak gene overlap	MSTRG.8269	MSTRG.8269.46.p6																						FALSE	0.01408	17124	281	0.33227	9.23053	1	0.995466	coding	LjG1.1_chr2	8862187	9014613	152427	-
MSTRG.8269.46	weak gene overlap	MSTRG.8269	MSTRG.8269.46.p8																						TRUE	0.93459	17124	281	0.33227	9.23053	1	0.995466	coding	LjG1.1_chr2	8862187	9014613	152427	-
MSTRG.8269.46	weak gene overlap	MSTRG.8269	MSTRG.8269.46.p1																						TRUE	0.99863	17124	281	0.33227	9.23053	1	0.995466	coding	LjG1.1_chr2	8862187	9014613	152427	-
MSTRG.8269.46	weak gene overlap	MSTRG.8269	MSTRG.8269.46.p2																						TRUE	0.99977	17124	281	0.33227	9.23053	1	0.995466	coding	LjG1.1_chr2	8862187	9014613	152427	-
MSTRG.8269.46	weak gene overlap	MSTRG.8269	MSTRG.8269.46.p7																						FALSE	0.00045	17124	281	0.33227	9.23053	1	0.995466	coding	LjG1.1_chr2	8862187	9014613	152427	-
MSTRG.8269.46	weak gene overlap	MSTRG.8269	MSTRG.8269.46.p3																						FALSE	0.7319	17124	281	0.33227	9.23053	1	0.995466	coding	LjG1.1_chr2	8862187	9014613	152427	-
MSTRG.8269.54	no gene overlaps	MSTRG.8269																									2745	63	0.34815	4.41806	1	0.0820011	noncoding	LjG1.1_chr2	8862187	9014613	152427	-
MSTRG.827.1	LotjaGi1g1v0075200	MSTRG.827	MSTRG.827.1.p6																						TRUE	0.99813	15586	1008	0.3439	5.39899	1	1	coding	LjG1.1_chr1	10852538	10874311	21774	-
MSTRG.827.1	LotjaGi1g1v0075200	MSTRG.827	MSTRG.827.1.p1																						TRUE	0.95921	15586	1008	0.3439	5.39899	1	1	coding	LjG1.1_chr1	10852538	10874311	21774	-
MSTRG.827.1	LotjaGi1g1v0075200	MSTRG.827	MSTRG.827.1.p2																						TRUE	0.99588	15586	1008	0.3439	5.39899	1	1	coding	LjG1.1_chr1	10852538	10874311	21774	-
MSTRG.827.1	LotjaGi1g1v0075200	MSTRG.827	MSTRG.827.1.p4																						TRUE	0.99856	15586	1008	0.3439	5.39899	1	1	coding	LjG1.1_chr1	10852538	10874311	21774	-
MSTRG.827.1	LotjaGi1g1v0075200	MSTRG.827	MSTRG.827.1.p5																						TRUE	0.99268	15586	1008	0.3439	5.39899	1	1	coding	LjG1.1_chr1	10852538	10874311	21774	-
MSTRG.827.1	LotjaGi1g1v0075200	MSTRG.827	MSTRG.827.1.p3																						TRUE	0.91063	15586	1008	0.3439	5.39899	1	1	coding	LjG1.1_chr1	10852538	10874311	21774	-
MSTRG.827.2	LotjaGi1g1v0075200	MSTRG.827	MSTRG.827.2.p3																						TRUE	0.99103	14234	1134	0.43295	5.77339	1	1	coding	LjG1.1_chr1	10852538	10874311	21774	-
MSTRG.827.2	LotjaGi1g1v0075200	MSTRG.827	MSTRG.827.2.p4																						TRUE	0.99856	14234	1134	0.43295	5.77339	1	1	coding	LjG1.1_chr1	10852538	10874311	21774	-
MSTRG.827.2	LotjaGi1g1v0075200	MSTRG.827	MSTRG.827.2.p2																						TRUE	0.94219	14234	1134	0.43295	5.77339	1	1	coding	LjG1.1_chr1	10852538	10874311	21774	-
MSTRG.827.2	LotjaGi1g1v0075200	MSTRG.827	MSTRG.827.2.p5																						FALSE	0.1071	14234	1134	0.43295	5.77339	1	1	coding	LjG1.1_chr1	10852538	10874311	21774	-
MSTRG.827.2	LotjaGi1g1v0075200	MSTRG.827	MSTRG.827.2.p1																						TRUE	0.92867	14234	1134	0.43295	5.77339	1	1	coding	LjG1.1_chr1	10852538	10874311	21774	-
MSTRG.827.28	weak gene overlap	MSTRG.827	MSTRG.827.28.p1																						TRUE	0.94218	5465	1135	0.46489	5.91946	1	1	coding	LjG1.1_chr1	10852538	10874311	21774	-
MSTRG.827.3	LotjaGi1g1v0075200	MSTRG.827	MSTRG.827.3.p2																						TRUE	0.91063	10570	1323	0.46153	5.36852	1	1	coding	LjG1.1_chr1	10852538	10874311	21774	-
MSTRG.827.3	LotjaGi1g1v0075200	MSTRG.827	MSTRG.827.3.p1																						TRUE	0.97286	10570	1323	0.46153	5.36852	1	1	coding	LjG1.1_chr1	10852538	10874311	21774	-
MSTRG.827.3	LotjaGi1g1v0075200	MSTRG.827	MSTRG.827.3.p3																						TRUE	0.99227	10570	1323	0.46153	5.36852	1	1	coding	LjG1.1_chr1	10852538	10874311	21774	-
MSTRG.827.4	LotjaGi1g1v0075200	MSTRG.827	MSTRG.827.4.p2																						TRUE	0.99227	9691	1323	0.50079	5.36852	1	1	coding	LjG1.1_chr1	10852538	10874311	21774	-
MSTRG.827.4	LotjaGi1g1v0075200	MSTRG.827	MSTRG.827.4.p1																						TRUE	0.9429	9691	1323	0.50079	5.36852	1	1	coding	LjG1.1_chr1	10852538	10874311	21774	-
MSTRG.827.41	weak gene overlap	MSTRG.827	MSTRG.827.41.p1																						TRUE	0.9687	3307	574	0.42051	5.99955	1	1	coding	LjG1.1_chr1	10852538	10874311	21774	-
MSTRG.827.7	LotjaGi1g1v0075200	MSTRG.827	MSTRG.827.7.p1																						TRUE	0.96851	9249	1323	0.49851	5.36852	1	1	coding	LjG1.1_chr1	10852538	10874311	21774	-
MSTRG.827.7	LotjaGi1g1v0075200	MSTRG.827	MSTRG.827.7.p2																						TRUE	0.90529	9249	1323	0.49851	5.36852	1	1	coding	LjG1.1_chr1	10852538	10874311	21774	-
MSTRG.827.7	LotjaGi1g1v0075200	MSTRG.827	MSTRG.827.7.p3																						TRUE	0.99227	9249	1323	0.49851	5.36852	1	1	coding	LjG1.1_chr1	10852538	10874311	21774	-
MSTRG.8270.1	no gene overlaps	MSTRG.8270	MSTRG.8270.1.p4																						TRUE	0.999	21061	1035	0.31793	8.67598	1	1	coding	LjG1.1_chr2	9058354	9086654	28301	+
MSTRG.8270.1	no gene overlaps	MSTRG.8270	MSTRG.8270.1.p2																						TRUE	0.99597	21061	1035	0.31793	8.67598	1	1	coding	LjG1.1_chr2	9058354	9086654	28301	+
MSTRG.8270.1	no gene overlaps	MSTRG.8270	MSTRG.8270.1.p5																						TRUE	0.99597	21061	1035	0.31793	8.67598	1	1	coding	LjG1.1_chr2	9058354	9086654	28301	+
MSTRG.8270.1	no gene overlaps	MSTRG.8270	MSTRG.8270.1.p1																						TRUE	0.97695	21061	1035	0.31793	8.67598	1	1	coding	LjG1.1_chr2	9058354	9086654	28301	+
MSTRG.8270.1	no gene overlaps	MSTRG.8270	MSTRG.8270.1.p3																						TRUE	0.98318	21061	1035	0.31793	8.67598	1	1	coding	LjG1.1_chr2	9058354	9086654	28301	+
MSTRG.8270.2	no gene overlaps	MSTRG.8270	MSTRG.8270.2.p3																						TRUE	0.999	20102	1035	0.31793	8.67598	1	1	coding	LjG1.1_chr2	9058354	9086654	28301	+
MSTRG.8270.2	no gene overlaps	MSTRG.8270	MSTRG.8270.2.p4																						TRUE	0.99597	20102	1035	0.31793	8.67598	1	1	coding	LjG1.1_chr2	9058354	9086654	28301	+
MSTRG.8270.2	no gene overlaps	MSTRG.8270	MSTRG.8270.2.p5																						TRUE	0.97695	20102	1035	0.31793	8.67598	1	1	coding	LjG1.1_chr2	9058354	9086654	28301	+
MSTRG.8270.2	no gene overlaps	MSTRG.8270	MSTRG.8270.2.p2																						TRUE	0.98318	20102	1035	0.31793	8.67598	1	1	coding	LjG1.1_chr2	9058354	9086654	28301	+
MSTRG.8270.2	no gene overlaps	MSTRG.8270	MSTRG.8270.2.p1																						TRUE	0.99597	20102	1035	0.31793	8.67598	1	1	coding	LjG1.1_chr2	9058354	9086654	28301	+
MSTRG.8270.3	no gene overlaps	MSTRG.8270	MSTRG.8270.3.p1																						TRUE	0.93945	20963	1035	0.31793	8.67598	1	1	coding	LjG1.1_chr2	9058354	9086654	28301	+
MSTRG.8270.3	no gene overlaps	MSTRG.8270	MSTRG.8270.3.p3																						TRUE	0.99597	20963	1035	0.31793	8.67598	1	1	coding	LjG1.1_chr2	9058354	9086654	28301	+
MSTRG.8270.3	no gene overlaps	MSTRG.8270	MSTRG.8270.3.p2																						TRUE	0.999	20963	1035	0.31793	8.67598	1	1	coding	LjG1.1_chr2	9058354	9086654	28301	+
MSTRG.8270.3	no gene overlaps	MSTRG.8270	MSTRG.8270.3.p4																						TRUE	0.97695	20963	1035	0.31793	8.67598	1	1	coding	LjG1.1_chr2	9058354	9086654	28301	+
MSTRG.8270.3	no gene overlaps	MSTRG.8270	MSTRG.8270.3.p5																						TRUE	0.99597	20963	1035	0.31793	8.67598	1	1	coding	LjG1.1_chr2	9058354	9086654	28301	+
MSTRG.8270.4	no gene overlaps	MSTRG.8270	MSTRG.8270.4.p3																						TRUE	0.99597	20957	1035	0.31793	8.67598	1	1	coding	LjG1.1_chr2	9058354	9086654	28301	+
MSTRG.8270.4	no gene overlaps	MSTRG.8270	MSTRG.8270.4.p5																						TRUE	0.99597	20957	1035	0.31793	8.67598	1	1	coding	LjG1.1_chr2	9058354	9086654	28301	+
MSTRG.8270.4	no gene overlaps	MSTRG.8270	MSTRG.8270.4.p4																						TRUE	0.97695	20957	1035	0.31793	8.67598	1	1	coding	LjG1.1_chr2	9058354	9086654	28301	+
MSTRG.8270.4	no gene overlaps	MSTRG.8270	MSTRG.8270.4.p1																						TRUE	0.93945	20957	1035	0.31793	8.67598	1	1	coding	LjG1.1_chr2	9058354	9086654	28301	+
MSTRG.8270.4	no gene overlaps	MSTRG.8270	MSTRG.8270.4.p2																						TRUE	0.999	20957	1035	0.31793	8.67598	1	1	coding	LjG1.1_chr2	9058354	9086654	28301	+
MSTRG.8270.5	no gene overlaps	MSTRG.8270	MSTRG.8270.5.p1																						TRUE	0.93945	20957	1035	0.31793	8.67598	1	1	coding	LjG1.1_chr2	9058354	9086654	28301	+
MSTRG.8270.5	no gene overlaps	MSTRG.8270	MSTRG.8270.5.p5																						TRUE	0.99597	20957	1035	0.31793	8.67598	1	1	coding	LjG1.1_chr2	9058354	9086654	28301	+
MSTRG.8270.5	no gene overlaps	MSTRG.8270	MSTRG.8270.5.p4																						TRUE	0.97695	20957	1035	0.31793	8.67598	1	1	coding	LjG1.1_chr2	9058354	9086654	28301	+
MSTRG.8270.5	no gene overlaps	MSTRG.8270	MSTRG.8270.5.p3																						TRUE	0.99597	20957	1035	0.31793	8.67598	1	1	coding	LjG1.1_chr2	9058354	9086654	28301	+
MSTRG.8270.5	no gene overlaps	MSTRG.8270	MSTRG.8270.5.p2																						TRUE	0.999	20957	1035	0.31793	8.67598	1	1	coding	LjG1.1_chr2	9058354	9086654	28301	+
MSTRG.8270.7	no gene overlaps	MSTRG.8270																									4592	89	0.34111	11.6618	1	0.0846914	noncoding	LjG1.1_chr2	9058354	9086654	28301	+
MSTRG.8270.8	no gene overlaps	MSTRG.8270																									1194	72	0.31189	10.8992	1	0.048683	noncoding	LjG1.1_chr2	9058354	9086654	28301	+
MSTRG.8270.9	no gene overlaps	MSTRG.8270																									474	75	0.30505	10.587	1	0.0506425	noncoding	LjG1.1_chr2	9058354	9086654	28301	+
MSTRG.8271.1	multi-gene overlap	MSTRG.8271	MSTRG.8271.1.p9																						FALSE	0.30256	38835	518	0.28267	4.97389	1	1	coding	LjG1.1_chr2	9058383	9114501	56119	-
MSTRG.8271.1	multi-gene overlap	MSTRG.8271	MSTRG.8271.1.p5																						FALSE	0.14123	38835	518	0.28267	4.97389	1	1	coding	LjG1.1_chr2	9058383	9114501	56119	-
MSTRG.8271.1	multi-gene overlap	MSTRG.8271	MSTRG.8271.1.p3																						FALSE	0.78317	38835	518	0.28267	4.97389	1	1	coding	LjG1.1_chr2	9058383	9114501	56119	-
MSTRG.8271.1	multi-gene overlap	MSTRG.8271	MSTRG.8271.1.p4																						FALSE	0.00974	38835	518	0.28267	4.97389	1	1	coding	LjG1.1_chr2	9058383	9114501	56119	-
MSTRG.8271.1	multi-gene overlap	MSTRG.8271	MSTRG.8271.1.p2																						FALSE	0.05682	38835	518	0.28267	4.97389	1	1	coding	LjG1.1_chr2	9058383	9114501	56119	-
MSTRG.8271.1	multi-gene overlap	MSTRG.8271	MSTRG.8271.1.p6																						FALSE	0.20172	38835	518	0.28267	4.97389	1	1	coding	LjG1.1_chr2	9058383	9114501	56119	-
MSTRG.8271.1	multi-gene overlap	MSTRG.8271	MSTRG.8271.1.p8																						FALSE	0.0031	38835	518	0.28267	4.97389	1	1	coding	LjG1.1_chr2	9058383	9114501	56119	-
MSTRG.8271.1	multi-gene overlap	MSTRG.8271	MSTRG.8271.1.p12																						FALSE	0.04318	38835	518	0.28267	4.97389	1	1	coding	LjG1.1_chr2	9058383	9114501	56119	-
MSTRG.8271.1	multi-gene overlap	MSTRG.8271	MSTRG.8271.1.p7																						FALSE	0.01634	38835	518	0.28267	4.97389	1	1	coding	LjG1.1_chr2	9058383	9114501	56119	-
MSTRG.8271.1	multi-gene overlap	MSTRG.8271	MSTRG.8271.1.p11																						TRUE	0.99971	38835	518	0.28267	4.97389	1	1	coding	LjG1.1_chr2	9058383	9114501	56119	-
MSTRG.8271.1	multi-gene overlap	MSTRG.8271	MSTRG.8271.1.p15																						FALSE	0.0031	38835	518	0.28267	4.97389	1	1	coding	LjG1.1_chr2	9058383	9114501	56119	-
MSTRG.8271.1	multi-gene overlap	MSTRG.8271	MSTRG.8271.1.p13																						FALSE	0.00736	38835	518	0.28267	4.97389	1	1	coding	LjG1.1_chr2	9058383	9114501	56119	-
MSTRG.8271.1	multi-gene overlap	MSTRG.8271	MSTRG.8271.1.p10																						FALSE	0.13127	38835	518	0.28267	4.97389	1	1	coding	LjG1.1_chr2	9058383	9114501	56119	-
MSTRG.8271.1	multi-gene overlap	MSTRG.8271	MSTRG.8271.1.p1																						FALSE	0.10523	38835	518	0.28267	4.97389	1	1	coding	LjG1.1_chr2	9058383	9114501	56119	-
MSTRG.8271.1	multi-gene overlap	MSTRG.8271	MSTRG.8271.1.p14																						FALSE	0.01634	38835	518	0.28267	4.97389	1	1	coding	LjG1.1_chr2	9058383	9114501	56119	-
MSTRG.8271.10	multi-gene overlap	MSTRG.8271	MSTRG.8271.10.p15																						FALSE	0.00974	37832	518	0.28267	4.97389	1	1	coding	LjG1.1_chr2	9058383	9114501	56119	-
MSTRG.8271.10	multi-gene overlap	MSTRG.8271	MSTRG.8271.10.p11																						FALSE	0.0031	37832	518	0.28267	4.97389	1	1	coding	LjG1.1_chr2	9058383	9114501	56119	-
MSTRG.8271.10	multi-gene overlap	MSTRG.8271	MSTRG.8271.10.p5																						FALSE	0.30256	37832	518	0.28267	4.97389	1	1	coding	LjG1.1_chr2	9058383	9114501	56119	-
MSTRG.8271.10	multi-gene overlap	MSTRG.8271	MSTRG.8271.10.p9																						FALSE	0.00736	37832	518	0.28267	4.97389	1	1	coding	LjG1.1_chr2	9058383	9114501	56119	-
MSTRG.8271.10	multi-gene overlap	MSTRG.8271	MSTRG.8271.10.p2																						FALSE	0.20172	37832	518	0.28267	4.97389	1	1	coding	LjG1.1_chr2	9058383	9114501	56119	-
MSTRG.8271.10	multi-gene overlap	MSTRG.8271	MSTRG.8271.10.p4																						FALSE	0.0031	37832	518	0.28267	4.97389	1	1	coding	LjG1.1_chr2	9058383	9114501	56119	-
MSTRG.8271.10	multi-gene overlap	MSTRG.8271	MSTRG.8271.10.p8																						FALSE	0.04523	37832	518	0.28267	4.97389	1	1	coding	LjG1.1_chr2	9058383	9114501	56119	-
MSTRG.8271.10	multi-gene overlap	MSTRG.8271	MSTRG.8271.10.p13																						FALSE	0.05682	37832	518	0.28267	4.97389	1	1	coding	LjG1.1_chr2	9058383	9114501	56119	-
MSTRG.8271.10	multi-gene overlap	MSTRG.8271	MSTRG.8271.10.p10																						FALSE	0.01634	37832	518	0.28267	4.97389	1	1	coding	LjG1.1_chr2	9058383	9114501	56119	-
MSTRG.8271.10	multi-gene overlap	MSTRG.8271	MSTRG.8271.10.p7																						TRUE	0.99971	37832	518	0.28267	4.97389	1	1	coding	LjG1.1_chr2	9058383	9114501	56119	-
MSTRG.8271.10	multi-gene overlap	MSTRG.8271	MSTRG.8271.10.p14																						FALSE	0.78317	37832	518	0.28267	4.97389	1	1	coding	LjG1.1_chr2	9058383	9114501	56119	-
MSTRG.8271.10	multi-gene overlap	MSTRG.8271	MSTRG.8271.10.p1																						FALSE	0.14123	37832	518	0.28267	4.97389	1	1	coding	LjG1.1_chr2	9058383	9114501	56119	-
MSTRG.8271.10	multi-gene overlap	MSTRG.8271	MSTRG.8271.10.p12																						FALSE	0.10523	37832	518	0.28267	4.97389	1	1	coding	LjG1.1_chr2	9058383	9114501	56119	-
MSTRG.8271.10	multi-gene overlap	MSTRG.8271	MSTRG.8271.10.p3																						FALSE	0.01634	37832	518	0.28267	4.97389	1	1	coding	LjG1.1_chr2	9058383	9114501	56119	-
MSTRG.8271.10	multi-gene overlap	MSTRG.8271	MSTRG.8271.10.p6																						FALSE	0.13127	37832	518	0.28267	4.97389	1	1	coding	LjG1.1_chr2	9058383	9114501	56119	-
MSTRG.8271.11	multi-gene overlap	MSTRG.8271	MSTRG.8271.11.p8																						FALSE	0.13127	48776	518	0.28267	4.97389	1	1	coding	LjG1.1_chr2	9058383	9114501	56119	-
MSTRG.8271.11	multi-gene overlap	MSTRG.8271	MSTRG.8271.11.p18																						FALSE	0.78317	48776	518	0.28267	4.97389	1	1	coding	LjG1.1_chr2	9058383	9114501	56119	-
MSTRG.8271.11	multi-gene overlap	MSTRG.8271	MSTRG.8271.11.p11																						FALSE	0.78317	48776	518	0.28267	4.97389	1	1	coding	LjG1.1_chr2	9058383	9114501	56119	-
MSTRG.8271.11	multi-gene overlap	MSTRG.8271	MSTRG.8271.11.p15																						FALSE	0.0031	48776	518	0.28267	4.97389	1	1	coding	LjG1.1_chr2	9058383	9114501	56119	-
MSTRG.8271.11	multi-gene overlap	MSTRG.8271	MSTRG.8271.11.p14																						FALSE	0.01634	48776	518	0.28267	4.97389	1	1	coding	LjG1.1_chr2	9058383	9114501	56119	-
MSTRG.8271.11	multi-gene overlap	MSTRG.8271	MSTRG.8271.11.p9																						TRUE	0.99971	48776	518	0.28267	4.97389	1	1	coding	LjG1.1_chr2	9058383	9114501	56119	-
MSTRG.8271.11	multi-gene overlap	MSTRG.8271	MSTRG.8271.11.p5																						FALSE	0.01634	48776	518	0.28267	4.97389	1	1	coding	LjG1.1_chr2	9058383	9114501	56119	-
MSTRG.8271.11	multi-gene overlap	MSTRG.8271	MSTRG.8271.11.p1																						FALSE	0.14123	48776	518	0.28267	4.97389	1	1	coding	LjG1.1_chr2	9058383	9114501	56119	-
MSTRG.8271.11	multi-gene overlap	MSTRG.8271	MSTRG.8271.11.p17																						FALSE	0.05682	48776	518	0.28267	4.97389	1	1	coding	LjG1.1_chr2	9058383	9114501	56119	-
MSTRG.8271.11	multi-gene overlap	MSTRG.8271	MSTRG.8271.11.p10																						FALSE	0.04318	48776	518	0.28267	4.97389	1	1	coding	LjG1.1_chr2	9058383	9114501	56119	-
MSTRG.8271.11	multi-gene overlap	MSTRG.8271	MSTRG.8271.11.p2																						TRUE	0.99971	48776	518	0.28267	4.97389	1	1	coding	LjG1.1_chr2	9058383	9114501	56119	-
MSTRG.8271.11	multi-gene overlap	MSTRG.8271	MSTRG.8271.11.p6																						FALSE	0.0031	48776	518	0.28267	4.97389	1	1	coding	LjG1.1_chr2	9058383	9114501	56119	-
MSTRG.8271.11	multi-gene overlap	MSTRG.8271	MSTRG.8271.11.p20																						FALSE	0.24293	48776	518	0.28267	4.97389	1	1	coding	LjG1.1_chr2	9058383	9114501	56119	-
MSTRG.8271.11	multi-gene overlap	MSTRG.8271	MSTRG.8271.11.p13																						FALSE	0.00736	48776	518	0.28267	4.97389	1	1	coding	LjG1.1_chr2	9058383	9114501	56119	-
MSTRG.8271.11	multi-gene overlap	MSTRG.8271	MSTRG.8271.11.p4																						FALSE	0.20172	48776	518	0.28267	4.97389	1	1	coding	LjG1.1_chr2	9058383	9114501	56119	-
MSTRG.8271.11	multi-gene overlap	MSTRG.8271	MSTRG.8271.11.p19																						FALSE	0.00974	48776	518	0.28267	4.97389	1	1	coding	LjG1.1_chr2	9058383	9114501	56119	-
MSTRG.8271.11	multi-gene overlap	MSTRG.8271	MSTRG.8271.11.p16																						FALSE	0.10523	48776	518	0.28267	4.97389	1	1	coding	LjG1.1_chr2	9058383	9114501	56119	-
MSTRG.8271.11	multi-gene overlap	MSTRG.8271	MSTRG.8271.11.p7																						FALSE	0.30256	48776	518	0.28267	4.97389	1	1	coding	LjG1.1_chr2	9058383	9114501	56119	-
MSTRG.8271.11	multi-gene overlap	MSTRG.8271	MSTRG.8271.11.p3																						FALSE	0.04523	48776	518	0.28267	4.97389	1	1	coding	LjG1.1_chr2	9058383	9114501	56119	-
MSTRG.8271.11	multi-gene overlap	MSTRG.8271	MSTRG.8271.11.p12																						FALSE	0.00974	48776	518	0.28267	4.97389	1	1	coding	LjG1.1_chr2	9058383	9114501	56119	-
MSTRG.8271.16	no gene overlaps	MSTRG.8271	MSTRG.8271.16.p4																						FALSE	0.04523	7144	518	0.36679	4.97389	1	1	coding	LjG1.1_chr2	9058383	9114501	56119	-
MSTRG.8271.16	no gene overlaps	MSTRG.8271	MSTRG.8271.16.p1																						FALSE	0.87363	7144	518	0.36679	4.97389	1	1	coding	LjG1.1_chr2	9058383	9114501	56119	-
MSTRG.8271.16	no gene overlaps	MSTRG.8271	MSTRG.8271.16.p2																						FALSE	0.00974	7144	518	0.36679	4.97389	1	1	coding	LjG1.1_chr2	9058383	9114501	56119	-
MSTRG.8271.16	no gene overlaps	MSTRG.8271	MSTRG.8271.16.p3																						TRUE	0.99971	7144	518	0.36679	4.97389	1	1	coding	LjG1.1_chr2	9058383	9114501	56119	-
MSTRG.8271.2	multi-gene overlap	MSTRG.8271	MSTRG.8271.2.p8																						FALSE	0.14123	41743	518	0.28267	4.97389	1	1	coding	LjG1.1_chr2	9058383	9114501	56119	-
MSTRG.8271.2	multi-gene overlap	MSTRG.8271	MSTRG.8271.2.p10																						FALSE	0.13127	41743	518	0.28267	4.97389	1	1	coding	LjG1.1_chr2	9058383	9114501	56119	-
MSTRG.8271.2	multi-gene overlap	MSTRG.8271	MSTRG.8271.2.p12																						FALSE	0.04523	41743	518	0.28267	4.97389	1	1	coding	LjG1.1_chr2	9058383	9114501	56119	-
MSTRG.8271.2	multi-gene overlap	MSTRG.8271	MSTRG.8271.2.p14																						FALSE	0.01634	41743	518	0.28267	4.97389	1	1	coding	LjG1.1_chr2	9058383	9114501	56119	-
MSTRG.8271.2	multi-gene overlap	MSTRG.8271	MSTRG.8271.2.p3																						FALSE	0.78317	41743	518	0.28267	4.97389	1	1	coding	LjG1.1_chr2	9058383	9114501	56119	-
MSTRG.8271.2	multi-gene overlap	MSTRG.8271	MSTRG.8271.2.p6																						FALSE	0.01634	41743	518	0.28267	4.97389	1	1	coding	LjG1.1_chr2	9058383	9114501	56119	-
MSTRG.8271.2	multi-gene overlap	MSTRG.8271	MSTRG.8271.2.p5																						FALSE	0.00736	41743	518	0.28267	4.97389	1	1	coding	LjG1.1_chr2	9058383	9114501	56119	-
MSTRG.8271.2	multi-gene overlap	MSTRG.8271	MSTRG.8271.2.p15																						FALSE	0.0031	41743	518	0.28267	4.97389	1	1	coding	LjG1.1_chr2	9058383	9114501	56119	-
MSTRG.8271.2	multi-gene overlap	MSTRG.8271	MSTRG.8271.2.p1																						FALSE	0.10523	41743	518	0.28267	4.97389	1	1	coding	LjG1.1_chr2	9058383	9114501	56119	-
MSTRG.8271.2	multi-gene overlap	MSTRG.8271	MSTRG.8271.2.p13																						FALSE	0.20172	41743	518	0.28267	4.97389	1	1	coding	LjG1.1_chr2	9058383	9114501	56119	-
MSTRG.8271.2	multi-gene overlap	MSTRG.8271	MSTRG.8271.2.p4																						FALSE	0.00974	41743	518	0.28267	4.97389	1	1	coding	LjG1.1_chr2	9058383	9114501	56119	-
MSTRG.8271.2	multi-gene overlap	MSTRG.8271	MSTRG.8271.2.p11																						TRUE	0.99971	41743	518	0.28267	4.97389	1	1	coding	LjG1.1_chr2	9058383	9114501	56119	-
MSTRG.8271.2	multi-gene overlap	MSTRG.8271	MSTRG.8271.2.p2																						FALSE	0.05682	41743	518	0.28267	4.97389	1	1	coding	LjG1.1_chr2	9058383	9114501	56119	-
MSTRG.8271.2	multi-gene overlap	MSTRG.8271	MSTRG.8271.2.p7																						FALSE	0.0031	41743	518	0.28267	4.97389	1	1	coding	LjG1.1_chr2	9058383	9114501	56119	-
MSTRG.8271.2	multi-gene overlap	MSTRG.8271	MSTRG.8271.2.p9																						FALSE	0.30256	41743	518	0.28267	4.97389	1	1	coding	LjG1.1_chr2	9058383	9114501	56119	-
MSTRG.8271.3	multi-gene overlap	MSTRG.8271	MSTRG.8271.3.p9																						FALSE	0.30256	41743	518	0.28267	4.97389	1	1	coding	LjG1.1_chr2	9058383	9114501	56119	-
MSTRG.8271.3	multi-gene overlap	MSTRG.8271	MSTRG.8271.3.p6																						FALSE	0.01634	41743	518	0.28267	4.97389	1	1	coding	LjG1.1_chr2	9058383	9114501	56119	-
MSTRG.8271.3	multi-gene overlap	MSTRG.8271	MSTRG.8271.3.p5																						FALSE	0.00736	41743	518	0.28267	4.97389	1	1	coding	LjG1.1_chr2	9058383	9114501	56119	-
MSTRG.8271.3	multi-gene overlap	MSTRG.8271	MSTRG.8271.3.p12																						FALSE	0.04523	41743	518	0.28267	4.97389	1	1	coding	LjG1.1_chr2	9058383	9114501	56119	-
MSTRG.8271.3	multi-gene overlap	MSTRG.8271	MSTRG.8271.3.p14																						FALSE	0.01634	41743	518	0.28267	4.97389	1	1	coding	LjG1.1_chr2	9058383	9114501	56119	-
MSTRG.8271.3	multi-gene overlap	MSTRG.8271	MSTRG.8271.3.p4																						FALSE	0.00974	41743	518	0.28267	4.97389	1	1	coding	LjG1.1_chr2	9058383	9114501	56119	-
MSTRG.8271.3	multi-gene overlap	MSTRG.8271	MSTRG.8271.3.p15																						FALSE	0.0031	41743	518	0.28267	4.97389	1	1	coding	LjG1.1_chr2	9058383	9114501	56119	-
MSTRG.8271.3	multi-gene overlap	MSTRG.8271	MSTRG.8271.3.p11																						TRUE	0.99971	41743	518	0.28267	4.97389	1	1	coding	LjG1.1_chr2	9058383	9114501	56119	-
MSTRG.8271.3	multi-gene overlap	MSTRG.8271	MSTRG.8271.3.p3																						FALSE	0.78317	41743	518	0.28267	4.97389	1	1	coding	LjG1.1_chr2	9058383	9114501	56119	-
MSTRG.8271.3	multi-gene overlap	MSTRG.8271	MSTRG.8271.3.p8																						FALSE	0.14123	41743	518	0.28267	4.97389	1	1	coding	LjG1.1_chr2	9058383	9114501	56119	-
MSTRG.8271.3	multi-gene overlap	MSTRG.8271	MSTRG.8271.3.p7																						FALSE	0.0031	41743	518	0.28267	4.97389	1	1	coding	LjG1.1_chr2	9058383	9114501	56119	-
MSTRG.8271.3	multi-gene overlap	MSTRG.8271	MSTRG.8271.3.p1																						FALSE	0.10523	41743	518	0.28267	4.97389	1	1	coding	LjG1.1_chr2	9058383	9114501	56119	-
MSTRG.8271.3	multi-gene overlap	MSTRG.8271	MSTRG.8271.3.p13																						FALSE	0.20172	41743	518	0.28267	4.97389	1	1	coding	LjG1.1_chr2	9058383	9114501	56119	-
MSTRG.8271.3	multi-gene overlap	MSTRG.8271	MSTRG.8271.3.p2																						FALSE	0.05682	41743	518	0.28267	4.97389	1	1	coding	LjG1.1_chr2	9058383	9114501	56119	-
MSTRG.8271.3	multi-gene overlap	MSTRG.8271	MSTRG.8271.3.p10																						FALSE	0.13127	41743	518	0.28267	4.97389	1	1	coding	LjG1.1_chr2	9058383	9114501	56119	-
MSTRG.8271.4	multi-gene overlap	MSTRG.8271	MSTRG.8271.4.p10																						FALSE	0.04318	47775	518	0.28267	4.97389	1	1	coding	LjG1.1_chr2	9058383	9114501	56119	-
MSTRG.8271.4	multi-gene overlap	MSTRG.8271	MSTRG.8271.4.p9																						TRUE	0.99971	47775	518	0.28267	4.97389	1	1	coding	LjG1.1_chr2	9058383	9114501	56119	-
MSTRG.8271.4	multi-gene overlap	MSTRG.8271	MSTRG.8271.4.p8																						FALSE	0.13127	47775	518	0.28267	4.97389	1	1	coding	LjG1.1_chr2	9058383	9114501	56119	-
MSTRG.8271.4	multi-gene overlap	MSTRG.8271	MSTRG.8271.4.p19																						FALSE	0.00974	47775	518	0.28267	4.97389	1	1	coding	LjG1.1_chr2	9058383	9114501	56119	-
MSTRG.8271.4	multi-gene overlap	MSTRG.8271	MSTRG.8271.4.p15																						FALSE	0.0031	47775	518	0.28267	4.97389	1	1	coding	LjG1.1_chr2	9058383	9114501	56119	-
MSTRG.8271.4	multi-gene overlap	MSTRG.8271	MSTRG.8271.4.p18																						FALSE	0.78317	47775	518	0.28267	4.97389	1	1	coding	LjG1.1_chr2	9058383	9114501	56119	-
MSTRG.8271.4	multi-gene overlap	MSTRG.8271	MSTRG.8271.4.p2																						TRUE	0.99971	47775	518	0.28267	4.97389	1	1	coding	LjG1.1_chr2	9058383	9114501	56119	-
MSTRG.8271.4	multi-gene overlap	MSTRG.8271	MSTRG.8271.4.p14																						FALSE	0.01634	47775	518	0.28267	4.97389	1	1	coding	LjG1.1_chr2	9058383	9114501	56119	-
MSTRG.8271.4	multi-gene overlap	MSTRG.8271	MSTRG.8271.4.p11																						FALSE	0.78317	47775	518	0.28267	4.97389	1	1	coding	LjG1.1_chr2	9058383	9114501	56119	-
MSTRG.8271.4	multi-gene overlap	MSTRG.8271	MSTRG.8271.4.p12																						FALSE	0.00974	47775	518	0.28267	4.97389	1	1	coding	LjG1.1_chr2	9058383	9114501	56119	-
MSTRG.8271.4	multi-gene overlap	MSTRG.8271	MSTRG.8271.4.p7																						FALSE	0.30256	47775	518	0.28267	4.97389	1	1	coding	LjG1.1_chr2	9058383	9114501	56119	-
MSTRG.8271.4	multi-gene overlap	MSTRG.8271	MSTRG.8271.4.p13																						FALSE	0.00736	47775	518	0.28267	4.97389	1	1	coding	LjG1.1_chr2	9058383	9114501	56119	-
MSTRG.8271.4	multi-gene overlap	MSTRG.8271	MSTRG.8271.4.p16																						FALSE	0.10523	47775	518	0.28267	4.97389	1	1	coding	LjG1.1_chr2	9058383	9114501	56119	-
MSTRG.8271.4	multi-gene overlap	MSTRG.8271	MSTRG.8271.4.p3																						FALSE	0.04523	47775	518	0.28267	4.97389	1	1	coding	LjG1.1_chr2	9058383	9114501	56119	-
MSTRG.8271.4	multi-gene overlap	MSTRG.8271	MSTRG.8271.4.p17																						FALSE	0.05682	47775	518	0.28267	4.97389	1	1	coding	LjG1.1_chr2	9058383	9114501	56119	-
MSTRG.8271.4	multi-gene overlap	MSTRG.8271	MSTRG.8271.4.p4																						FALSE	0.20172	47775	518	0.28267	4.97389	1	1	coding	LjG1.1_chr2	9058383	9114501	56119	-
MSTRG.8271.4	multi-gene overlap	MSTRG.8271	MSTRG.8271.4.p6																						FALSE	0.0031	47775	518	0.28267	4.97389	1	1	coding	LjG1.1_chr2	9058383	9114501	56119	-
MSTRG.8271.4	multi-gene overlap	MSTRG.8271	MSTRG.8271.4.p1																						FALSE	0.14123	47775	518	0.28267	4.97389	1	1	coding	LjG1.1_chr2	9058383	9114501	56119	-
MSTRG.8271.4	multi-gene overlap	MSTRG.8271	MSTRG.8271.4.p5																						FALSE	0.01634	47775	518	0.28267	4.97389	1	1	coding	LjG1.1_chr2	9058383	9114501	56119	-
MSTRG.8271.5	multi-gene overlap	MSTRG.8271	MSTRG.8271.5.p9																						FALSE	0.10523	43546	518	0.27992	4.97389	1	1	coding	LjG1.1_chr2	9058383	9114501	56119	-
MSTRG.8271.5	multi-gene overlap	MSTRG.8271	MSTRG.8271.5.p8																						FALSE	0.0031	43546	518	0.27992	4.97389	1	1	coding	LjG1.1_chr2	9058383	9114501	56119	-
MSTRG.8271.5	multi-gene overlap	MSTRG.8271	MSTRG.8271.5.p1																						FALSE	0.13127	43546	518	0.27992	4.97389	1	1	coding	LjG1.1_chr2	9058383	9114501	56119	-
MSTRG.8271.5	multi-gene overlap	MSTRG.8271	MSTRG.8271.5.p6																						FALSE	0.00736	43546	518	0.27992	4.97389	1	1	coding	LjG1.1_chr2	9058383	9114501	56119	-
MSTRG.8271.5	multi-gene overlap	MSTRG.8271	MSTRG.8271.5.p18																						FALSE	0.0031	43546	518	0.27992	4.97389	1	1	coding	LjG1.1_chr2	9058383	9114501	56119	-
MSTRG.8271.5	multi-gene overlap	MSTRG.8271	MSTRG.8271.5.p13																						FALSE	0.14123	43546	518	0.27992	4.97389	1	1	coding	LjG1.1_chr2	9058383	9114501	56119	-
MSTRG.8271.5	multi-gene overlap	MSTRG.8271	MSTRG.8271.5.p7																						FALSE	0.01634	43546	518	0.27992	4.97389	1	1	coding	LjG1.1_chr2	9058383	9114501	56119	-
MSTRG.8271.5	multi-gene overlap	MSTRG.8271	MSTRG.8271.5.p15																						FALSE	0.04523	43546	518	0.27992	4.97389	1	1	coding	LjG1.1_chr2	9058383	9114501	56119	-
MSTRG.8271.5	multi-gene overlap	MSTRG.8271	MSTRG.8271.5.p12																						FALSE	0.00974	43546	518	0.27992	4.97389	1	1	coding	LjG1.1_chr2	9058383	9114501	56119	-
MSTRG.8271.5	multi-gene overlap	MSTRG.8271	MSTRG.8271.5.p5																						FALSE	0.00974	43546	518	0.27992	4.97389	1	1	coding	LjG1.1_chr2	9058383	9114501	56119	-
MSTRG.8271.5	multi-gene overlap	MSTRG.8271	MSTRG.8271.5.p14																						TRUE	0.99971	43546	518	0.27992	4.97389	1	1	coding	LjG1.1_chr2	9058383	9114501	56119	-
MSTRG.8271.5	multi-gene overlap	MSTRG.8271	MSTRG.8271.5.p16																						FALSE	0.20172	43546	518	0.27992	4.97389	1	1	coding	LjG1.1_chr2	9058383	9114501	56119	-
MSTRG.8271.5	multi-gene overlap	MSTRG.8271	MSTRG.8271.5.p11																						FALSE	0.78317	43546	518	0.27992	4.97389	1	1	coding	LjG1.1_chr2	9058383	9114501	56119	-
MSTRG.8271.5	multi-gene overlap	MSTRG.8271	MSTRG.8271.5.p2																						TRUE	0.99971	43546	518	0.27992	4.97389	1	1	coding	LjG1.1_chr2	9058383	9114501	56119	-
MSTRG.8271.5	multi-gene overlap	MSTRG.8271	MSTRG.8271.5.p4																						FALSE	0.78317	43546	518	0.27992	4.97389	1	1	coding	LjG1.1_chr2	9058383	9114501	56119	-
MSTRG.8271.5	multi-gene overlap	MSTRG.8271	MSTRG.8271.5.p10																						FALSE	0.05682	43546	518	0.27992	4.97389	1	1	coding	LjG1.1_chr2	9058383	9114501	56119	-
MSTRG.8271.5	multi-gene overlap	MSTRG.8271	MSTRG.8271.5.p17																						FALSE	0.01634	43546	518	0.27992	4.97389	1	1	coding	LjG1.1_chr2	9058383	9114501	56119	-
MSTRG.8271.5	multi-gene overlap	MSTRG.8271	MSTRG.8271.5.p3																						FALSE	0.04318	43546	518	0.27992	4.97389	1	1	coding	LjG1.1_chr2	9058383	9114501	56119	-
MSTRG.8271.6	multi-gene overlap	MSTRG.8271	MSTRG.8271.6.p16																						FALSE	0.00974	45471	518	0.28267	4.97389	1	1	coding	LjG1.1_chr2	9058383	9114501	56119	-
MSTRG.8271.6	multi-gene overlap	MSTRG.8271	MSTRG.8271.6.p12																						FALSE	0.0031	45471	518	0.28267	4.97389	1	1	coding	LjG1.1_chr2	9058383	9114501	56119	-
MSTRG.8271.6	multi-gene overlap	MSTRG.8271	MSTRG.8271.6.p15																						FALSE	0.78317	45471	518	0.28267	4.97389	1	1	coding	LjG1.1_chr2	9058383	9114501	56119	-
MSTRG.8271.6	multi-gene overlap	MSTRG.8271	MSTRG.8271.6.p17																						FALSE	0.00736	45471	518	0.28267	4.97389	1	1	coding	LjG1.1_chr2	9058383	9114501	56119	-
MSTRG.8271.6	multi-gene overlap	MSTRG.8271	MSTRG.8271.6.p19																						FALSE	0.0031	45471	518	0.28267	4.97389	1	1	coding	LjG1.1_chr2	9058383	9114501	56119	-
MSTRG.8271.6	multi-gene overlap	MSTRG.8271	MSTRG.8271.6.p8																						FALSE	0.78317	45471	518	0.28267	4.97389	1	1	coding	LjG1.1_chr2	9058383	9114501	56119	-
MSTRG.8271.6	multi-gene overlap	MSTRG.8271	MSTRG.8271.6.p13																						FALSE	0.10523	45471	518	0.28267	4.97389	1	1	coding	LjG1.1_chr2	9058383	9114501	56119	-
MSTRG.8271.6	multi-gene overlap	MSTRG.8271	MSTRG.8271.6.p3																						FALSE	0.04523	45471	518	0.28267	4.97389	1	1	coding	LjG1.1_chr2	9058383	9114501	56119	-
MSTRG.8271.6	multi-gene overlap	MSTRG.8271	MSTRG.8271.6.p5																						FALSE	0.13127	45471	518	0.28267	4.97389	1	1	coding	LjG1.1_chr2	9058383	9114501	56119	-
MSTRG.8271.6	multi-gene overlap	MSTRG.8271	MSTRG.8271.6.p9																						FALSE	0.00974	45471	518	0.28267	4.97389	1	1	coding	LjG1.1_chr2	9058383	9114501	56119	-
MSTRG.8271.6	multi-gene overlap	MSTRG.8271	MSTRG.8271.6.p10																						FALSE	0.20172	45471	518	0.28267	4.97389	1	1	coding	LjG1.1_chr2	9058383	9114501	56119	-
MSTRG.8271.6	multi-gene overlap	MSTRG.8271	MSTRG.8271.6.p4																						FALSE	0.30256	45471	518	0.28267	4.97389	1	1	coding	LjG1.1_chr2	9058383	9114501	56119	-
MSTRG.8271.6	multi-gene overlap	MSTRG.8271	MSTRG.8271.6.p11																						FALSE	0.01634	45471	518	0.28267	4.97389	1	1	coding	LjG1.1_chr2	9058383	9114501	56119	-
MSTRG.8271.6	multi-gene overlap	MSTRG.8271	MSTRG.8271.6.p6																						TRUE	0.99971	45471	518	0.28267	4.97389	1	1	coding	LjG1.1_chr2	9058383	9114501	56119	-
MSTRG.8271.6	multi-gene overlap	MSTRG.8271	MSTRG.8271.6.p2																						TRUE	0.99971	45471	518	0.28267	4.97389	1	1	coding	LjG1.1_chr2	9058383	9114501	56119	-
MSTRG.8271.6	multi-gene overlap	MSTRG.8271	MSTRG.8271.6.p18																						FALSE	0.01634	45471	518	0.28267	4.97389	1	1	coding	LjG1.1_chr2	9058383	9114501	56119	-
MSTRG.8271.6	multi-gene overlap	MSTRG.8271	MSTRG.8271.6.p7																						FALSE	0.04318	45471	518	0.28267	4.97389	1	1	coding	LjG1.1_chr2	9058383	9114501	56119	-
MSTRG.8271.6	multi-gene overlap	MSTRG.8271	MSTRG.8271.6.p1																						FALSE	0.14123	45471	518	0.28267	4.97389	1	1	coding	LjG1.1_chr2	9058383	9114501	56119	-
MSTRG.8271.6	multi-gene overlap	MSTRG.8271	MSTRG.8271.6.p14																						FALSE	0.05682	45471	518	0.28267	4.97389	1	1	coding	LjG1.1_chr2	9058383	9114501	56119	-
MSTRG.8271.7	multi-gene overlap	MSTRG.8271	MSTRG.8271.7.p14																						FALSE	0.20172	46489	518	0.28267	4.97389	1	1	coding	LjG1.1_chr2	9058383	9114501	56119	-
MSTRG.8271.7	multi-gene overlap	MSTRG.8271	MSTRG.8271.7.p16																						FALSE	0.0031	46489	518	0.28267	4.97389	1	1	coding	LjG1.1_chr2	9058383	9114501	56119	-
MSTRG.8271.7	multi-gene overlap	MSTRG.8271	MSTRG.8271.7.p2																						FALSE	0.05682	46489	518	0.28267	4.97389	1	1	coding	LjG1.1_chr2	9058383	9114501	56119	-
MSTRG.8271.7	multi-gene overlap	MSTRG.8271	MSTRG.8271.7.p4																						FALSE	0.00974	46489	518	0.28267	4.97389	1	1	coding	LjG1.1_chr2	9058383	9114501	56119	-
MSTRG.8271.7	multi-gene overlap	MSTRG.8271	MSTRG.8271.7.p11																						TRUE	0.99971	46489	518	0.28267	4.97389	1	1	coding	LjG1.1_chr2	9058383	9114501	56119	-
MSTRG.8271.7	multi-gene overlap	MSTRG.8271	MSTRG.8271.7.p9																						FALSE	0.14123	46489	518	0.28267	4.97389	1	1	coding	LjG1.1_chr2	9058383	9114501	56119	-
MSTRG.8271.7	multi-gene overlap	MSTRG.8271	MSTRG.8271.7.p13																						FALSE	0.24293	46489	518	0.28267	4.97389	1	1	coding	LjG1.1_chr2	9058383	9114501	56119	-
MSTRG.8271.7	multi-gene overlap	MSTRG.8271	MSTRG.8271.7.p10																						FALSE	0.13127	46489	518	0.28267	4.97389	1	1	coding	LjG1.1_chr2	9058383	9114501	56119	-
MSTRG.8271.7	multi-gene overlap	MSTRG.8271	MSTRG.8271.7.p7																						FALSE	0.0031	46489	518	0.28267	4.97389	1	1	coding	LjG1.1_chr2	9058383	9114501	56119	-
MSTRG.8271.7	multi-gene overlap	MSTRG.8271	MSTRG.8271.7.p5																						FALSE	0.00736	46489	518	0.28267	4.97389	1	1	coding	LjG1.1_chr2	9058383	9114501	56119	-
MSTRG.8271.7	multi-gene overlap	MSTRG.8271	MSTRG.8271.7.p1																						FALSE	0.10523	46489	518	0.28267	4.97389	1	1	coding	LjG1.1_chr2	9058383	9114501	56119	-
MSTRG.8271.7	multi-gene overlap	MSTRG.8271	MSTRG.8271.7.p3																						FALSE	0.78317	46489	518	0.28267	4.97389	1	1	coding	LjG1.1_chr2	9058383	9114501	56119	-
MSTRG.8271.7	multi-gene overlap	MSTRG.8271	MSTRG.8271.7.p12																						FALSE	0.04523	46489	518	0.28267	4.97389	1	1	coding	LjG1.1_chr2	9058383	9114501	56119	-
MSTRG.8271.7	multi-gene overlap	MSTRG.8271	MSTRG.8271.7.p6																						FALSE	0.01634	46489	518	0.28267	4.97389	1	1	coding	LjG1.1_chr2	9058383	9114501	56119	-
MSTRG.8271.7	multi-gene overlap	MSTRG.8271	MSTRG.8271.7.p15																						FALSE	0.01634	46489	518	0.28267	4.97389	1	1	coding	LjG1.1_chr2	9058383	9114501	56119	-
MSTRG.8271.7	multi-gene overlap	MSTRG.8271	MSTRG.8271.7.p8																						FALSE	0.62494	46489	518	0.28267	4.97389	1	1	coding	LjG1.1_chr2	9058383	9114501	56119	-
MSTRG.8271.8	multi-gene overlap	MSTRG.8271	MSTRG.8271.8.p6																						FALSE	0.0031	48218	518	0.28267	4.97389	1	1	coding	LjG1.1_chr2	9058383	9114501	56119	-
MSTRG.8271.8	multi-gene overlap	MSTRG.8271	MSTRG.8271.8.p3																						FALSE	0.04523	48218	518	0.28267	4.97389	1	1	coding	LjG1.1_chr2	9058383	9114501	56119	-
MSTRG.8271.8	multi-gene overlap	MSTRG.8271	MSTRG.8271.8.p20																						FALSE	0.0031	48218	518	0.28267	4.97389	1	1	coding	LjG1.1_chr2	9058383	9114501	56119	-
MSTRG.8271.8	multi-gene overlap	MSTRG.8271	MSTRG.8271.8.p17																						FALSE	0.24293	48218	518	0.28267	4.97389	1	1	coding	LjG1.1_chr2	9058383	9114501	56119	-
MSTRG.8271.8	multi-gene overlap	MSTRG.8271	MSTRG.8271.8.p19																						FALSE	0.01634	48218	518	0.28267	4.97389	1	1	coding	LjG1.1_chr2	9058383	9114501	56119	-
MSTRG.8271.8	multi-gene overlap	MSTRG.8271	MSTRG.8271.8.p12																						FALSE	0.00974	48218	518	0.28267	4.97389	1	1	coding	LjG1.1_chr2	9058383	9114501	56119	-
MSTRG.8271.8	multi-gene overlap	MSTRG.8271	MSTRG.8271.8.p9																						TRUE	0.99971	48218	518	0.28267	4.97389	1	1	coding	LjG1.1_chr2	9058383	9114501	56119	-
MSTRG.8271.8	multi-gene overlap	MSTRG.8271	MSTRG.8271.8.p15																						FALSE	0.78317	48218	518	0.28267	4.97389	1	1	coding	LjG1.1_chr2	9058383	9114501	56119	-
MSTRG.8271.8	multi-gene overlap	MSTRG.8271	MSTRG.8271.8.p4																						FALSE	0.00736	48218	518	0.28267	4.97389	1	1	coding	LjG1.1_chr2	9058383	9114501	56119	-
MSTRG.8271.8	multi-gene overlap	MSTRG.8271	MSTRG.8271.8.p8																						FALSE	0.13127	48218	518	0.28267	4.97389	1	1	coding	LjG1.1_chr2	9058383	9114501	56119	-
MSTRG.8271.8	multi-gene overlap	MSTRG.8271	MSTRG.8271.8.p2																						TRUE	0.99971	48218	518	0.28267	4.97389	1	1	coding	LjG1.1_chr2	9058383	9114501	56119	-
MSTRG.8271.8	multi-gene overlap	MSTRG.8271	MSTRG.8271.8.p10																						FALSE	0.04318	48218	518	0.28267	4.97389	1	1	coding	LjG1.1_chr2	9058383	9114501	56119	-
MSTRG.8271.8	multi-gene overlap	MSTRG.8271	MSTRG.8271.8.p13																						FALSE	0.10523	48218	518	0.28267	4.97389	1	1	coding	LjG1.1_chr2	9058383	9114501	56119	-
MSTRG.8271.8	multi-gene overlap	MSTRG.8271	MSTRG.8271.8.p18																						FALSE	0.20172	48218	518	0.28267	4.97389	1	1	coding	LjG1.1_chr2	9058383	9114501	56119	-
MSTRG.8271.8	multi-gene overlap	MSTRG.8271	MSTRG.8271.8.p16																						FALSE	0.00974	48218	518	0.28267	4.97389	1	1	coding	LjG1.1_chr2	9058383	9114501	56119	-
MSTRG.8271.8	multi-gene overlap	MSTRG.8271	MSTRG.8271.8.p14																						FALSE	0.05682	48218	518	0.28267	4.97389	1	1	coding	LjG1.1_chr2	9058383	9114501	56119	-
MSTRG.8271.8	multi-gene overlap	MSTRG.8271	MSTRG.8271.8.p5																						FALSE	0.01634	48218	518	0.28267	4.97389	1	1	coding	LjG1.1_chr2	9058383	9114501	56119	-
MSTRG.8271.8	multi-gene overlap	MSTRG.8271	MSTRG.8271.8.p1																						FALSE	0.14123	48218	518	0.28267	4.97389	1	1	coding	LjG1.1_chr2	9058383	9114501	56119	-
MSTRG.8271.8	multi-gene overlap	MSTRG.8271	MSTRG.8271.8.p7																						FALSE	0.30256	48218	518	0.28267	4.97389	1	1	coding	LjG1.1_chr2	9058383	9114501	56119	-
MSTRG.8271.8	multi-gene overlap	MSTRG.8271	MSTRG.8271.8.p11																						FALSE	0.78317	48218	518	0.28267	4.97389	1	1	coding	LjG1.1_chr2	9058383	9114501	56119	-
MSTRG.8271.9	multi-gene overlap	MSTRG.8271	MSTRG.8271.9.p4																						FALSE	0.30256	48790	518	0.28267	4.97389	1	1	coding	LjG1.1_chr2	9058383	9114501	56119	-
MSTRG.8271.9	multi-gene overlap	MSTRG.8271	MSTRG.8271.9.p16																						FALSE	0.00974	48790	518	0.28267	4.97389	1	1	coding	LjG1.1_chr2	9058383	9114501	56119	-
MSTRG.8271.9	multi-gene overlap	MSTRG.8271	MSTRG.8271.9.p9																						FALSE	0.00974	48790	518	0.28267	4.97389	1	1	coding	LjG1.1_chr2	9058383	9114501	56119	-
MSTRG.8271.9	multi-gene overlap	MSTRG.8271	MSTRG.8271.9.p14																						FALSE	0.05682	48790	518	0.28267	4.97389	1	1	coding	LjG1.1_chr2	9058383	9114501	56119	-
MSTRG.8271.9	multi-gene overlap	MSTRG.8271	MSTRG.8271.9.p18																						FALSE	0.00736	48790	518	0.28267	4.97389	1	1	coding	LjG1.1_chr2	9058383	9114501	56119	-
MSTRG.8271.9	multi-gene overlap	MSTRG.8271	MSTRG.8271.9.p17																						FALSE	0.24293	48790	518	0.28267	4.97389	1	1	coding	LjG1.1_chr2	9058383	9114501	56119	-
MSTRG.8271.9	multi-gene overlap	MSTRG.8271	MSTRG.8271.9.p1																						FALSE	0.14123	48790	518	0.28267	4.97389	1	1	coding	LjG1.1_chr2	9058383	9114501	56119	-
MSTRG.8271.9	multi-gene overlap	MSTRG.8271	MSTRG.8271.9.p5																						FALSE	0.13127	48790	518	0.28267	4.97389	1	1	coding	LjG1.1_chr2	9058383	9114501	56119	-
MSTRG.8271.9	multi-gene overlap	MSTRG.8271	MSTRG.8271.9.p13																						FALSE	0.10523	48790	518	0.28267	4.97389	1	1	coding	LjG1.1_chr2	9058383	9114501	56119	-
MSTRG.8271.9	multi-gene overlap	MSTRG.8271	MSTRG.8271.9.p15																						FALSE	0.78317	48790	518	0.28267	4.97389	1	1	coding	LjG1.1_chr2	9058383	9114501	56119	-
MSTRG.8271.9	multi-gene overlap	MSTRG.8271	MSTRG.8271.9.p11																						FALSE	0.01634	48790	518	0.28267	4.97389	1	1	coding	LjG1.1_chr2	9058383	9114501	56119	-
MSTRG.8271.9	multi-gene overlap	MSTRG.8271	MSTRG.8271.9.p3																						FALSE	0.04523	48790	518	0.28267	4.97389	1	1	coding	LjG1.1_chr2	9058383	9114501	56119	-
MSTRG.8271.9	multi-gene overlap	MSTRG.8271	MSTRG.8271.9.p8																						FALSE	0.78317	48790	518	0.28267	4.97389	1	1	coding	LjG1.1_chr2	9058383	9114501	56119	-
MSTRG.8271.9	multi-gene overlap	MSTRG.8271	MSTRG.8271.9.p10																						FALSE	0.20172	48790	518	0.28267	4.97389	1	1	coding	LjG1.1_chr2	9058383	9114501	56119	-
MSTRG.8271.9	multi-gene overlap	MSTRG.8271	MSTRG.8271.9.p12																						FALSE	0.0031	48790	518	0.28267	4.97389	1	1	coding	LjG1.1_chr2	9058383	9114501	56119	-
MSTRG.8271.9	multi-gene overlap	MSTRG.8271	MSTRG.8271.9.p19																						FALSE	0.01634	48790	518	0.28267	4.97389	1	1	coding	LjG1.1_chr2	9058383	9114501	56119	-
MSTRG.8271.9	multi-gene overlap	MSTRG.8271	MSTRG.8271.9.p2																						TRUE	0.99971	48790	518	0.28267	4.97389	1	1	coding	LjG1.1_chr2	9058383	9114501	56119	-
MSTRG.8271.9	multi-gene overlap	MSTRG.8271	MSTRG.8271.9.p6																						TRUE	0.99971	48790	518	0.28267	4.97389	1	1	coding	LjG1.1_chr2	9058383	9114501	56119	-
MSTRG.8271.9	multi-gene overlap	MSTRG.8271	MSTRG.8271.9.p7																						FALSE	0.04318	48790	518	0.28267	4.97389	1	1	coding	LjG1.1_chr2	9058383	9114501	56119	-
MSTRG.8271.9	multi-gene overlap	MSTRG.8271	MSTRG.8271.9.p20																						FALSE	0.0031	48790	518	0.28267	4.97389	1	1	coding	LjG1.1_chr2	9058383	9114501	56119	-
MSTRG.8272.1	multi-gene overlap	MSTRG.8272	MSTRG.8272.1.p1																						FALSE	0.22136	15376	720	0.2845	9.01044	1	1	coding	LjG1.1_chr2	9090560	9113071	22512	+
MSTRG.8272.1	multi-gene overlap	MSTRG.8272	MSTRG.8272.1.p2																						TRUE	0.99583	15376	720	0.2845	9.01044	1	1	coding	LjG1.1_chr2	9090560	9113071	22512	+
MSTRG.8272.1	multi-gene overlap	MSTRG.8272	MSTRG.8272.1.p3																						FALSE	0.81618	15376	720	0.2845	9.01044	1	1	coding	LjG1.1_chr2	9090560	9113071	22512	+
MSTRG.8272.1	multi-gene overlap	MSTRG.8272	MSTRG.8272.1.p5																						FALSE	0.04607	15376	720	0.2845	9.01044	1	1	coding	LjG1.1_chr2	9090560	9113071	22512	+
MSTRG.8272.1	multi-gene overlap	MSTRG.8272	MSTRG.8272.1.p4																						FALSE	7e-05	15376	720	0.2845	9.01044	1	1	coding	LjG1.1_chr2	9090560	9113071	22512	+
MSTRG.8272.2	multi-gene overlap	MSTRG.8272	MSTRG.8272.2.p1																						FALSE	0.22136	7904	120	0.34467	7.67636	1	0.342767	noncoding	LjG1.1_chr2	9090560	9113071	22512	+
MSTRG.8272.2	multi-gene overlap	MSTRG.8272	MSTRG.8272.2.p3																						FALSE	0.04607	7904	120	0.34467	7.67636	1	0.342767	noncoding	LjG1.1_chr2	9090560	9113071	22512	+
MSTRG.8272.2	multi-gene overlap	MSTRG.8272	MSTRG.8272.2.p2																						FALSE	7e-05	7904	120	0.34467	7.67636	1	0.342767	noncoding	LjG1.1_chr2	9090560	9113071	22512	+
MSTRG.8272.3	multi-gene overlap	MSTRG.8272	MSTRG.8272.3.p1																						FALSE	0.04607	5574	100	0.35641	4.05003	1	0.558887	coding	LjG1.1_chr2	9090560	9113071	22512	+
MSTRG.8272.4	no gene overlaps	MSTRG.8272	MSTRG.8272.4.p1																						FALSE	0.04607	4246	100	0.36325	4.05003	1	0.584798	coding	LjG1.1_chr2	9090560	9113071	22512	+
MSTRG.8272.5	multi-gene overlap	MSTRG.8272																									8136	87	0.30176	10.8192	1	0.0682702	noncoding	LjG1.1_chr2	9090560	9113071	22512	+
MSTRG.8273.1	multi-gene overlap	MSTRG.8273	MSTRG.8273.1.p6																						FALSE	0.07952	17240	991	0.43921	7.91061	1	1	coding	LjG1.1_chr2	9114753	9142512	27760	-
MSTRG.8273.1	multi-gene overlap	MSTRG.8273	MSTRG.8273.1.p3																						TRUE	0.92529	17240	991	0.43921	7.91061	1	1	coding	LjG1.1_chr2	9114753	9142512	27760	-
MSTRG.8273.1	multi-gene overlap	MSTRG.8273	MSTRG.8273.1.p10																						FALSE	0.03123	17240	991	0.43921	7.91061	1	1	coding	LjG1.1_chr2	9114753	9142512	27760	-
MSTRG.8273.1	multi-gene overlap	MSTRG.8273	MSTRG.8273.1.p4																						TRUE	0.99668	17240	991	0.43921	7.91061	1	1	coding	LjG1.1_chr2	9114753	9142512	27760	-
MSTRG.8273.1	multi-gene overlap	MSTRG.8273	MSTRG.8273.1.p9																						FALSE	0.00492	17240	991	0.43921	7.91061	1	1	coding	LjG1.1_chr2	9114753	9142512	27760	-
MSTRG.8273.1	multi-gene overlap	MSTRG.8273	MSTRG.8273.1.p2																						TRUE	0.99704	17240	991	0.43921	7.91061	1	1	coding	LjG1.1_chr2	9114753	9142512	27760	-
MSTRG.8273.1	multi-gene overlap	MSTRG.8273	MSTRG.8273.1.p1																						FALSE	0.06652	17240	991	0.43921	7.91061	1	1	coding	LjG1.1_chr2	9114753	9142512	27760	-
MSTRG.8273.1	multi-gene overlap	MSTRG.8273	MSTRG.8273.1.p8																						FALSE	0.01997	17240	991	0.43921	7.91061	1	1	coding	LjG1.1_chr2	9114753	9142512	27760	-
MSTRG.8273.1	multi-gene overlap	MSTRG.8273	MSTRG.8273.1.p5																						FALSE	0.00556	17240	991	0.43921	7.91061	1	1	coding	LjG1.1_chr2	9114753	9142512	27760	-
MSTRG.8273.1	multi-gene overlap	MSTRG.8273	MSTRG.8273.1.p7																						FALSE	0.04026	17240	991	0.43921	7.91061	1	1	coding	LjG1.1_chr2	9114753	9142512	27760	-
MSTRG.8274.1	multi-gene overlap	MSTRG.8274	MSTRG.8274.1.p4																						FALSE	0.0074	27277	147	0.30605	9.74435	1	0.343507	noncoding	LjG1.1_chr2	9115695	9441746	326052	+
MSTRG.8274.1	multi-gene overlap	MSTRG.8274	MSTRG.8274.1.p2																						FALSE	0.8415	27277	147	0.30605	9.74435	1	0.343507	noncoding	LjG1.1_chr2	9115695	9441746	326052	+
MSTRG.8274.1	multi-gene overlap	MSTRG.8274	MSTRG.8274.1.p1																						TRUE	0.9996	27277	147	0.30605	9.74435	1	0.343507	noncoding	LjG1.1_chr2	9115695	9441746	326052	+
MSTRG.8274.1	multi-gene overlap	MSTRG.8274	MSTRG.8274.1.p5																						FALSE	0.87048	27277	147	0.30605	9.74435	1	0.343507	noncoding	LjG1.1_chr2	9115695	9441746	326052	+
MSTRG.8274.1	multi-gene overlap	MSTRG.8274	MSTRG.8274.1.p3																						FALSE	0.00658	27277	147	0.30605	9.74435	1	0.343507	noncoding	LjG1.1_chr2	9115695	9441746	326052	+
MSTRG.8274.10	multi-gene overlap	MSTRG.8274	MSTRG.8274.10.p1																						FALSE	0.00868	1474	102	0.32114	11.2219	1	0.110555	noncoding	LjG1.1_chr2	9115695	9441746	326052	+
MSTRG.8274.11	multi-gene overlap	MSTRG.8274	MSTRG.8274.11.p3																						FALSE	0.11905	9268	146	0.28415	10.2471	1	0.235863	noncoding	LjG1.1_chr2	9115695	9441746	326052	+
MSTRG.8274.11	multi-gene overlap	MSTRG.8274	MSTRG.8274.11.p1																						FALSE	0.00774	9268	146	0.28415	10.2471	1	0.235863	noncoding	LjG1.1_chr2	9115695	9441746	326052	+
MSTRG.8274.11	multi-gene overlap	MSTRG.8274	MSTRG.8274.11.p5																						FALSE	0.01466	9268	146	0.28415	10.2471	1	0.235863	noncoding	LjG1.1_chr2	9115695	9441746	326052	+
MSTRG.8274.11	multi-gene overlap	MSTRG.8274	MSTRG.8274.11.p2																						FALSE	0.00732	9268	146	0.28415	10.2471	1	0.235863	noncoding	LjG1.1_chr2	9115695	9441746	326052	+
MSTRG.8274.11	multi-gene overlap	MSTRG.8274	MSTRG.8274.11.p4																						FALSE	0.00457	9268	146	0.28415	10.2471	1	0.235863	noncoding	LjG1.1_chr2	9115695	9441746	326052	+
MSTRG.8274.12	multi-gene overlap	MSTRG.8274	MSTRG.8274.12.p1																						TRUE	0.91097	2137	138	0.37711	11.1623	1	0.530582	coding	LjG1.1_chr2	9115695	9441746	326052	+
MSTRG.8274.12	multi-gene overlap	MSTRG.8274	MSTRG.8274.12.p2																						FALSE	0.8346	2137	138	0.37711	11.1623	1	0.530582	coding	LjG1.1_chr2	9115695	9441746	326052	+
MSTRG.8274.17	multi-gene overlap	MSTRG.8274	MSTRG.8274.17.p5																						FALSE	0.67233	22802	146	0.28243	10.2471	1	0.231332	noncoding	LjG1.1_chr2	9115695	9441746	326052	+
MSTRG.8274.17	multi-gene overlap	MSTRG.8274	MSTRG.8274.17.p4																						FALSE	0.11905	22802	146	0.28243	10.2471	1	0.231332	noncoding	LjG1.1_chr2	9115695	9441746	326052	+
MSTRG.8274.17	multi-gene overlap	MSTRG.8274	MSTRG.8274.17.p2																						FALSE	0.87048	22802	146	0.28243	10.2471	1	0.231332	noncoding	LjG1.1_chr2	9115695	9441746	326052	+
MSTRG.8274.17	multi-gene overlap	MSTRG.8274	MSTRG.8274.17.p1																						TRUE	0.92307	22802	146	0.28243	10.2471	1	0.231332	noncoding	LjG1.1_chr2	9115695	9441746	326052	+
MSTRG.8274.17	multi-gene overlap	MSTRG.8274	MSTRG.8274.17.p3																						FALSE	0.8415	22802	146	0.28243	10.2471	1	0.231332	noncoding	LjG1.1_chr2	9115695	9441746	326052	+
MSTRG.8274.18	multi-gene overlap	MSTRG.8274																									532	13	0.46353	9.98436	-1	0.0576354	noncoding	LjG1.1_chr2	9115695	9441746	326052	+
MSTRG.8274.19	multi-gene overlap	MSTRG.8274																									4701	88	0.29376	11.7431	1	0.0609002	noncoding	LjG1.1_chr2	9115695	9441746	326052	+
MSTRG.8274.2	multi-gene overlap	MSTRG.8274	MSTRG.8274.2.p7																						FALSE	0.67233	36763	158	0.27587	10.2836	1	0.266944	noncoding	LjG1.1_chr2	9115695	9441746	326052	+
MSTRG.8274.2	multi-gene overlap	MSTRG.8274	MSTRG.8274.2.p5																						FALSE	0.20172	36763	158	0.27587	10.2836	1	0.266944	noncoding	LjG1.1_chr2	9115695	9441746	326052	+
MSTRG.8274.2	multi-gene overlap	MSTRG.8274	MSTRG.8274.2.p8																						FALSE	0.0312	36763	158	0.27587	10.2836	1	0.266944	noncoding	LjG1.1_chr2	9115695	9441746	326052	+
MSTRG.8274.2	multi-gene overlap	MSTRG.8274	MSTRG.8274.2.p1																						TRUE	0.92307	36763	158	0.27587	10.2836	1	0.266944	noncoding	LjG1.1_chr2	9115695	9441746	326052	+
MSTRG.8274.2	multi-gene overlap	MSTRG.8274	MSTRG.8274.2.p4																						FALSE	0.8415	36763	158	0.27587	10.2836	1	0.266944	noncoding	LjG1.1_chr2	9115695	9441746	326052	+
MSTRG.8274.2	multi-gene overlap	MSTRG.8274	MSTRG.8274.2.p6																						FALSE	0.11905	36763	158	0.27587	10.2836	1	0.266944	noncoding	LjG1.1_chr2	9115695	9441746	326052	+
MSTRG.8274.2	multi-gene overlap	MSTRG.8274	MSTRG.8274.2.p3																						FALSE	0.04217	36763	158	0.27587	10.2836	1	0.266944	noncoding	LjG1.1_chr2	9115695	9441746	326052	+
MSTRG.8274.2	multi-gene overlap	MSTRG.8274	MSTRG.8274.2.p2																						FALSE	0.87048	36763	158	0.27587	10.2836	1	0.266944	noncoding	LjG1.1_chr2	9115695	9441746	326052	+
MSTRG.8274.20	multi-gene overlap	MSTRG.8274																									974	53	0.40187	6.71345	1	0.0309122	noncoding	LjG1.1_chr2	9115695	9441746	326052	+
MSTRG.8274.22	multi-gene overlap	MSTRG.8274	MSTRG.8274.22.p2																						FALSE	0.00353	3585	115	0.30018	9.59626	1	0.14648	noncoding	LjG1.1_chr2	9115695	9441746	326052	+
MSTRG.8274.22	multi-gene overlap	MSTRG.8274	MSTRG.8274.22.p1																						FALSE	0.01194	3585	115	0.30018	9.59626	1	0.14648	noncoding	LjG1.1_chr2	9115695	9441746	326052	+
MSTRG.8274.24	multi-gene overlap	MSTRG.8274																									4501	78	0.35709	10.1534	1	0.0812546	noncoding	LjG1.1_chr2	9115695	9441746	326052	+
MSTRG.8274.3	multi-gene overlap	MSTRG.8274	MSTRG.8274.3.p1																						FALSE	0.11905	11214	146	0.28415	10.2471	1	0.235863	noncoding	LjG1.1_chr2	9115695	9441746	326052	+
MSTRG.8274.36	weak gene overlap	MSTRG.8274																									4654	88	0.30585	11.6291	1	0.0649845	noncoding	LjG1.1_chr2	9115695	9441746	326052	+
MSTRG.8274.41	weak gene overlap	MSTRG.8274																									776	72	0.30429	10.5948	1	0.0465916	noncoding	LjG1.1_chr2	9115695	9441746	326052	+
MSTRG.8274.42	weak gene overlap	MSTRG.8274																									735	72	0.32083	10.5948	1	0.050384	noncoding	LjG1.1_chr2	9115695	9441746	326052	+
MSTRG.8274.8	multi-gene overlap	MSTRG.8274	MSTRG.8274.8.p1																						FALSE	0.00051	2244	140	0.32398	10.1565	1	0.349716	noncoding	LjG1.1_chr2	9115695	9441746	326052	+
MSTRG.8275.1	multi-gene overlap	MSTRG.8275	MSTRG.8275.1.p2																						FALSE	0.0521	3951	143	0.31565	10.236	1	0.330785	noncoding	LjG1.1_chr2	9130245	9178645	48401	-
MSTRG.8275.1	multi-gene overlap	MSTRG.8275	MSTRG.8275.1.p3																						FALSE	0.0312	3951	143	0.31565	10.236	1	0.330785	noncoding	LjG1.1_chr2	9130245	9178645	48401	-
MSTRG.8275.1	multi-gene overlap	MSTRG.8275	MSTRG.8275.1.p1																						FALSE	0.069	3951	143	0.31565	10.236	1	0.330785	noncoding	LjG1.1_chr2	9130245	9178645	48401	-
MSTRG.8275.12	multi-gene overlap	MSTRG.8275	MSTRG.8275.12.p4																						TRUE	0.94274	12825	268	0.28186	9.83854	1	0.903001	coding	LjG1.1_chr2	9130245	9178645	48401	-
MSTRG.8275.12	multi-gene overlap	MSTRG.8275	MSTRG.8275.12.p2																						FALSE	0.08788	12825	268	0.28186	9.83854	1	0.903001	coding	LjG1.1_chr2	9130245	9178645	48401	-
MSTRG.8275.12	multi-gene overlap	MSTRG.8275	MSTRG.8275.12.p1																						FALSE	0.069	12825	268	0.28186	9.83854	1	0.903001	coding	LjG1.1_chr2	9130245	9178645	48401	-
MSTRG.8275.12	multi-gene overlap	MSTRG.8275	MSTRG.8275.12.p6																						FALSE	0.22485	12825	268	0.28186	9.83854	1	0.903001	coding	LjG1.1_chr2	9130245	9178645	48401	-
MSTRG.8275.12	multi-gene overlap	MSTRG.8275	MSTRG.8275.12.p5																						FALSE	0.0312	12825	268	0.28186	9.83854	1	0.903001	coding	LjG1.1_chr2	9130245	9178645	48401	-
MSTRG.8275.12	multi-gene overlap	MSTRG.8275	MSTRG.8275.12.p3																						FALSE	0.05726	12825	268	0.28186	9.83854	1	0.903001	coding	LjG1.1_chr2	9130245	9178645	48401	-
MSTRG.8275.13	multi-gene overlap	MSTRG.8275	MSTRG.8275.13.p6																						FALSE	0.09528	26731	268	0.29135	9.83854	1	0.931619	coding	LjG1.1_chr2	9130245	9178645	48401	-
MSTRG.8275.13	multi-gene overlap	MSTRG.8275	MSTRG.8275.13.p11																						FALSE	0.36322	26731	268	0.29135	9.83854	1	0.931619	coding	LjG1.1_chr2	9130245	9178645	48401	-
MSTRG.8275.13	multi-gene overlap	MSTRG.8275	MSTRG.8275.13.p5																						FALSE	0.0312	26731	268	0.29135	9.83854	1	0.931619	coding	LjG1.1_chr2	9130245	9178645	48401	-
MSTRG.8275.13	multi-gene overlap	MSTRG.8275	MSTRG.8275.13.p2																						FALSE	0.08788	26731	268	0.29135	9.83854	1	0.931619	coding	LjG1.1_chr2	9130245	9178645	48401	-
MSTRG.8275.13	multi-gene overlap	MSTRG.8275	MSTRG.8275.13.p8																						FALSE	0.04217	26731	268	0.29135	9.83854	1	0.931619	coding	LjG1.1_chr2	9130245	9178645	48401	-
MSTRG.8275.13	multi-gene overlap	MSTRG.8275	MSTRG.8275.13.p4																						TRUE	0.94274	26731	268	0.29135	9.83854	1	0.931619	coding	LjG1.1_chr2	9130245	9178645	48401	-
MSTRG.8275.13	multi-gene overlap	MSTRG.8275	MSTRG.8275.13.p9																						FALSE	0.0312	26731	268	0.29135	9.83854	1	0.931619	coding	LjG1.1_chr2	9130245	9178645	48401	-
MSTRG.8275.13	multi-gene overlap	MSTRG.8275	MSTRG.8275.13.p7																						FALSE	0.20172	26731	268	0.29135	9.83854	1	0.931619	coding	LjG1.1_chr2	9130245	9178645	48401	-
MSTRG.8275.13	multi-gene overlap	MSTRG.8275	MSTRG.8275.13.p3																						FALSE	0.05726	26731	268	0.29135	9.83854	1	0.931619	coding	LjG1.1_chr2	9130245	9178645	48401	-
MSTRG.8275.13	multi-gene overlap	MSTRG.8275	MSTRG.8275.13.p10																						FALSE	0.22485	26731	268	0.29135	9.83854	1	0.931619	coding	LjG1.1_chr2	9130245	9178645	48401	-
MSTRG.8275.13	multi-gene overlap	MSTRG.8275	MSTRG.8275.13.p1																						FALSE	0.069	26731	268	0.29135	9.83854	1	0.931619	coding	LjG1.1_chr2	9130245	9178645	48401	-
MSTRG.8275.14	multi-gene overlap	MSTRG.8275	MSTRG.8275.14.p4																						FALSE	0.20172	20584	268	0.29452	9.81011	1	0.938198	coding	LjG1.1_chr2	9130245	9178645	48401	-
MSTRG.8275.14	multi-gene overlap	MSTRG.8275	MSTRG.8275.14.p2																						FALSE	0.0312	20584	268	0.29452	9.81011	1	0.938198	coding	LjG1.1_chr2	9130245	9178645	48401	-
MSTRG.8275.14	multi-gene overlap	MSTRG.8275	MSTRG.8275.14.p6																						FALSE	0.36322	20584	268	0.29452	9.81011	1	0.938198	coding	LjG1.1_chr2	9130245	9178645	48401	-
MSTRG.8275.14	multi-gene overlap	MSTRG.8275	MSTRG.8275.14.p3																						FALSE	0.09528	20584	268	0.29452	9.81011	1	0.938198	coding	LjG1.1_chr2	9130245	9178645	48401	-
MSTRG.8275.14	multi-gene overlap	MSTRG.8275	MSTRG.8275.14.p5																						FALSE	0.04217	20584	268	0.29452	9.81011	1	0.938198	coding	LjG1.1_chr2	9130245	9178645	48401	-
MSTRG.8275.14	multi-gene overlap	MSTRG.8275	MSTRG.8275.14.p1																						TRUE	0.94274	20584	268	0.29452	9.81011	1	0.938198	coding	LjG1.1_chr2	9130245	9178645	48401	-
MSTRG.8275.15	multi-gene overlap	MSTRG.8275	MSTRG.8275.15.p2																						FALSE	0.05726	3215	268	0.3337	9.83854	1	0.988363	coding	LjG1.1_chr2	9130245	9178645	48401	-
MSTRG.8275.15	multi-gene overlap	MSTRG.8275	MSTRG.8275.15.p1																						FALSE	0.22485	3215	268	0.3337	9.83854	1	0.988363	coding	LjG1.1_chr2	9130245	9178645	48401	-
MSTRG.8275.16	multi-gene overlap	MSTRG.8275	MSTRG.8275.16.p5																						FALSE	0.04217	18331	268	0.29371	9.81011	1	0.938947	coding	LjG1.1_chr2	9130245	9178645	48401	-
MSTRG.8275.16	multi-gene overlap	MSTRG.8275	MSTRG.8275.16.p2																						FALSE	0.0312	18331	268	0.29371	9.81011	1	0.938947	coding	LjG1.1_chr2	9130245	9178645	48401	-
MSTRG.8275.16	multi-gene overlap	MSTRG.8275	MSTRG.8275.16.p1																						TRUE	0.94274	18331	268	0.29371	9.81011	1	0.938947	coding	LjG1.1_chr2	9130245	9178645	48401	-
MSTRG.8275.16	multi-gene overlap	MSTRG.8275	MSTRG.8275.16.p3																						FALSE	0.09528	18331	268	0.29371	9.81011	1	0.938947	coding	LjG1.1_chr2	9130245	9178645	48401	-
MSTRG.8275.16	multi-gene overlap	MSTRG.8275	MSTRG.8275.16.p4																						FALSE	0.20172	18331	268	0.29371	9.81011	1	0.938947	coding	LjG1.1_chr2	9130245	9178645	48401	-
MSTRG.8275.16	multi-gene overlap	MSTRG.8275	MSTRG.8275.16.p6																						FALSE	0.36322	18331	268	0.29371	9.81011	1	0.938947	coding	LjG1.1_chr2	9130245	9178645	48401	-
MSTRG.8275.17	multi-gene overlap	MSTRG.8275	MSTRG.8275.17.p6																						FALSE	0.36322	18090	268	0.29371	9.81011	1	0.938947	coding	LjG1.1_chr2	9130245	9178645	48401	-
MSTRG.8275.17	multi-gene overlap	MSTRG.8275	MSTRG.8275.17.p5																						FALSE	0.04217	18090	268	0.29371	9.81011	1	0.938947	coding	LjG1.1_chr2	9130245	9178645	48401	-
MSTRG.8275.17	multi-gene overlap	MSTRG.8275	MSTRG.8275.17.p4																						FALSE	0.20172	18090	268	0.29371	9.81011	1	0.938947	coding	LjG1.1_chr2	9130245	9178645	48401	-
MSTRG.8275.17	multi-gene overlap	MSTRG.8275	MSTRG.8275.17.p1																						TRUE	0.94274	18090	268	0.29371	9.81011	1	0.938947	coding	LjG1.1_chr2	9130245	9178645	48401	-
MSTRG.8275.17	multi-gene overlap	MSTRG.8275	MSTRG.8275.17.p2																						FALSE	0.0312	18090	268	0.29371	9.81011	1	0.938947	coding	LjG1.1_chr2	9130245	9178645	48401	-
MSTRG.8275.17	multi-gene overlap	MSTRG.8275	MSTRG.8275.17.p3																						FALSE	0.09528	18090	268	0.29371	9.81011	1	0.938947	coding	LjG1.1_chr2	9130245	9178645	48401	-
MSTRG.8275.18	multi-gene overlap	MSTRG.8275	MSTRG.8275.18.p1																						FALSE	0.22485	3050	268	0.32037	9.83854	1	0.978962	coding	LjG1.1_chr2	9130245	9178645	48401	-
MSTRG.8275.18	multi-gene overlap	MSTRG.8275	MSTRG.8275.18.p2																						FALSE	0.05726	3050	268	0.32037	9.83854	1	0.978962	coding	LjG1.1_chr2	9130245	9178645	48401	-
MSTRG.8275.19	no gene overlaps	MSTRG.8275																									1024	76	0.32697	6.25748	1	0.0625984	noncoding	LjG1.1_chr2	9130245	9178645	48401	-
MSTRG.8275.20	multi-gene overlap	MSTRG.8275	MSTRG.8275.20.p3																						FALSE	0.05726	17144	268	0.28338	9.83854	1	0.908106	coding	LjG1.1_chr2	9130245	9178645	48401	-
MSTRG.8275.20	multi-gene overlap	MSTRG.8275	MSTRG.8275.20.p4																						TRUE	0.94274	17144	268	0.28338	9.83854	1	0.908106	coding	LjG1.1_chr2	9130245	9178645	48401	-
MSTRG.8275.20	multi-gene overlap	MSTRG.8275	MSTRG.8275.20.p2																						FALSE	0.0312	17144	268	0.28338	9.83854	1	0.908106	coding	LjG1.1_chr2	9130245	9178645	48401	-
MSTRG.8275.20	multi-gene overlap	MSTRG.8275	MSTRG.8275.20.p6																						FALSE	0.04217	17144	268	0.28338	9.83854	1	0.908106	coding	LjG1.1_chr2	9130245	9178645	48401	-
MSTRG.8275.20	multi-gene overlap	MSTRG.8275	MSTRG.8275.20.p5																						FALSE	0.20172	17144	268	0.28338	9.83854	1	0.908106	coding	LjG1.1_chr2	9130245	9178645	48401	-
MSTRG.8275.20	multi-gene overlap	MSTRG.8275	MSTRG.8275.20.p1																						FALSE	0.22485	17144	268	0.28338	9.83854	1	0.908106	coding	LjG1.1_chr2	9130245	9178645	48401	-
MSTRG.8278.10	multi-gene overlap	MSTRG.8278	MSTRG.8278.10.p3																						TRUE	0.99999	17353	639	0.27911	8.36711	1	1	coding	LjG1.1_chr2	9213211	9740681	527471	-
MSTRG.8278.10	multi-gene overlap	MSTRG.8278	MSTRG.8278.10.p4																						FALSE	2e-05	17353	639	0.27911	8.36711	1	1	coding	LjG1.1_chr2	9213211	9740681	527471	-
MSTRG.8278.10	multi-gene overlap	MSTRG.8278	MSTRG.8278.10.p5																						TRUE	0.9471	17353	639	0.27911	8.36711	1	1	coding	LjG1.1_chr2	9213211	9740681	527471	-
MSTRG.8278.10	multi-gene overlap	MSTRG.8278	MSTRG.8278.10.p2																						TRUE	0.9934	17353	639	0.27911	8.36711	1	1	coding	LjG1.1_chr2	9213211	9740681	527471	-
MSTRG.8278.10	multi-gene overlap	MSTRG.8278	MSTRG.8278.10.p6																						FALSE	0.00274	17353	639	0.27911	8.36711	1	1	coding	LjG1.1_chr2	9213211	9740681	527471	-
MSTRG.8278.10	multi-gene overlap	MSTRG.8278	MSTRG.8278.10.p1																						FALSE	0.81618	17353	639	0.27911	8.36711	1	1	coding	LjG1.1_chr2	9213211	9740681	527471	-
MSTRG.8278.100	no gene overlaps	MSTRG.8278																									2610	88	0.30762	11.6291	1	0.0655273	noncoding	LjG1.1_chr2	9213211	9740681	527471	-
MSTRG.8278.101	multi-gene overlap	MSTRG.8278	MSTRG.8278.101.p2																						FALSE	0.81618	16820	138	0.27241	11.1519	1	0.151577	noncoding	LjG1.1_chr2	9213211	9740681	527471	-
MSTRG.8278.101	multi-gene overlap	MSTRG.8278	MSTRG.8278.101.p3																						FALSE	0.81618	16820	138	0.27241	11.1519	1	0.151577	noncoding	LjG1.1_chr2	9213211	9740681	527471	-
MSTRG.8278.101	multi-gene overlap	MSTRG.8278	MSTRG.8278.101.p1																						TRUE	0.92117	16820	138	0.27241	11.1519	1	0.151577	noncoding	LjG1.1_chr2	9213211	9740681	527471	-
MSTRG.8278.110	multi-gene overlap	MSTRG.8278	MSTRG.8278.110.p4																						FALSE	0.81618	22271	138	0.27739	11.1519	1	0.15749	noncoding	LjG1.1_chr2	9213211	9740681	527471	-
MSTRG.8278.110	multi-gene overlap	MSTRG.8278	MSTRG.8278.110.p1																						TRUE	0.92117	22271	138	0.27739	11.1519	1	0.15749	noncoding	LjG1.1_chr2	9213211	9740681	527471	-
MSTRG.8278.110	multi-gene overlap	MSTRG.8278	MSTRG.8278.110.p3																						FALSE	0.81618	22271	138	0.27739	11.1519	1	0.15749	noncoding	LjG1.1_chr2	9213211	9740681	527471	-
MSTRG.8278.110	multi-gene overlap	MSTRG.8278	MSTRG.8278.110.p2																						FALSE	0.59548	22271	138	0.27739	11.1519	1	0.15749	noncoding	LjG1.1_chr2	9213211	9740681	527471	-
MSTRG.8278.110	multi-gene overlap	MSTRG.8278	MSTRG.8278.110.p5																						FALSE	0.81618	22271	138	0.27739	11.1519	1	0.15749	noncoding	LjG1.1_chr2	9213211	9740681	527471	-
MSTRG.8278.116	multi-gene overlap	MSTRG.8278	MSTRG.8278.116.p2																						FALSE	0.63414	26640	268	0.28068	9.90829	1	0.893446	coding	LjG1.1_chr2	9213211	9740681	527471	-
MSTRG.8278.116	multi-gene overlap	MSTRG.8278	MSTRG.8278.116.p8																						FALSE	0.07842	26640	268	0.28068	9.90829	1	0.893446	coding	LjG1.1_chr2	9213211	9740681	527471	-
MSTRG.8278.116	multi-gene overlap	MSTRG.8278	MSTRG.8278.116.p9																						FALSE	0.25986	26640	268	0.28068	9.90829	1	0.893446	coding	LjG1.1_chr2	9213211	9740681	527471	-
MSTRG.8278.116	multi-gene overlap	MSTRG.8278	MSTRG.8278.116.p4																						FALSE	0.04217	26640	268	0.28068	9.90829	1	0.893446	coding	LjG1.1_chr2	9213211	9740681	527471	-
MSTRG.8278.116	multi-gene overlap	MSTRG.8278	MSTRG.8278.116.p5																						FALSE	0.89052	26640	268	0.28068	9.90829	1	0.893446	coding	LjG1.1_chr2	9213211	9740681	527471	-
MSTRG.8278.116	multi-gene overlap	MSTRG.8278	MSTRG.8278.116.p3																						FALSE	0.20172	26640	268	0.28068	9.90829	1	0.893446	coding	LjG1.1_chr2	9213211	9740681	527471	-
MSTRG.8278.116	multi-gene overlap	MSTRG.8278	MSTRG.8278.116.p10																						FALSE	0.20172	26640	268	0.28068	9.90829	1	0.893446	coding	LjG1.1_chr2	9213211	9740681	527471	-
MSTRG.8278.116	multi-gene overlap	MSTRG.8278	MSTRG.8278.116.p14																						FALSE	0.04319	26640	268	0.28068	9.90829	1	0.893446	coding	LjG1.1_chr2	9213211	9740681	527471	-
MSTRG.8278.116	multi-gene overlap	MSTRG.8278	MSTRG.8278.116.p12																						FALSE	0.26362	26640	268	0.28068	9.90829	1	0.893446	coding	LjG1.1_chr2	9213211	9740681	527471	-
MSTRG.8278.116	multi-gene overlap	MSTRG.8278	MSTRG.8278.116.p1																						FALSE	0.63414	26640	268	0.28068	9.90829	1	0.893446	coding	LjG1.1_chr2	9213211	9740681	527471	-
MSTRG.8278.116	multi-gene overlap	MSTRG.8278	MSTRG.8278.116.p6																						FALSE	0.00012	26640	268	0.28068	9.90829	1	0.893446	coding	LjG1.1_chr2	9213211	9740681	527471	-
MSTRG.8278.116	multi-gene overlap	MSTRG.8278	MSTRG.8278.116.p11																						FALSE	0.04217	26640	268	0.28068	9.90829	1	0.893446	coding	LjG1.1_chr2	9213211	9740681	527471	-
MSTRG.8278.116	multi-gene overlap	MSTRG.8278	MSTRG.8278.116.p13																						FALSE	0.0312	26640	268	0.28068	9.90829	1	0.893446	coding	LjG1.1_chr2	9213211	9740681	527471	-
MSTRG.8278.116	multi-gene overlap	MSTRG.8278	MSTRG.8278.116.p15																						FALSE	0.29969	26640	268	0.28068	9.90829	1	0.893446	coding	LjG1.1_chr2	9213211	9740681	527471	-
MSTRG.8278.116	multi-gene overlap	MSTRG.8278	MSTRG.8278.116.p7																						FALSE	0.0312	26640	268	0.28068	9.90829	1	0.893446	coding	LjG1.1_chr2	9213211	9740681	527471	-
MSTRG.8278.121	no gene overlaps	MSTRG.8278	MSTRG.8278.121.p2																						FALSE	0.81618	4011	138	0.32477	11.1519	1	0.275557	noncoding	LjG1.1_chr2	9213211	9740681	527471	-
MSTRG.8278.121	no gene overlaps	MSTRG.8278	MSTRG.8278.121.p1																						TRUE	0.92117	4011	138	0.32477	11.1519	1	0.275557	noncoding	LjG1.1_chr2	9213211	9740681	527471	-
MSTRG.8278.127	multi-gene overlap	MSTRG.8278	MSTRG.8278.127.p3																						FALSE	0.87822	4960	268	0.28771	9.81056	1	0.923229	coding	LjG1.1_chr2	9213211	9740681	527471	-
MSTRG.8278.127	multi-gene overlap	MSTRG.8278	MSTRG.8278.127.p2																						FALSE	0.28861	4960	268	0.28771	9.81056	1	0.923229	coding	LjG1.1_chr2	9213211	9740681	527471	-
MSTRG.8278.127	multi-gene overlap	MSTRG.8278	MSTRG.8278.127.p1																						FALSE	0.04319	4960	268	0.28771	9.81056	1	0.923229	coding	LjG1.1_chr2	9213211	9740681	527471	-
MSTRG.8278.139	multi-gene overlap	MSTRG.8278	MSTRG.8278.139.p1																						FALSE	0.89052	17757	268	0.28068	9.74112	1	0.906087	coding	LjG1.1_chr2	9213211	9740681	527471	-
MSTRG.8278.139	multi-gene overlap	MSTRG.8278	MSTRG.8278.139.p10																						FALSE	0.29969	17757	268	0.28068	9.74112	1	0.906087	coding	LjG1.1_chr2	9213211	9740681	527471	-
MSTRG.8278.139	multi-gene overlap	MSTRG.8278	MSTRG.8278.139.p5																						FALSE	0.14614	17757	268	0.28068	9.74112	1	0.906087	coding	LjG1.1_chr2	9213211	9740681	527471	-
MSTRG.8278.139	multi-gene overlap	MSTRG.8278	MSTRG.8278.139.p7																						FALSE	0.04217	17757	268	0.28068	9.74112	1	0.906087	coding	LjG1.1_chr2	9213211	9740681	527471	-
MSTRG.8278.139	multi-gene overlap	MSTRG.8278	MSTRG.8278.139.p6																						FALSE	0.20172	17757	268	0.28068	9.74112	1	0.906087	coding	LjG1.1_chr2	9213211	9740681	527471	-
MSTRG.8278.139	multi-gene overlap	MSTRG.8278	MSTRG.8278.139.p9																						FALSE	0.04319	17757	268	0.28068	9.74112	1	0.906087	coding	LjG1.1_chr2	9213211	9740681	527471	-
MSTRG.8278.139	multi-gene overlap	MSTRG.8278	MSTRG.8278.139.p8																						FALSE	0.89052	17757	268	0.28068	9.74112	1	0.906087	coding	LjG1.1_chr2	9213211	9740681	527471	-
MSTRG.8278.139	multi-gene overlap	MSTRG.8278	MSTRG.8278.139.p2																						FALSE	0.0312	17757	268	0.28068	9.74112	1	0.906087	coding	LjG1.1_chr2	9213211	9740681	527471	-
MSTRG.8278.139	multi-gene overlap	MSTRG.8278	MSTRG.8278.139.p3																						FALSE	0.04319	17757	268	0.28068	9.74112	1	0.906087	coding	LjG1.1_chr2	9213211	9740681	527471	-
MSTRG.8278.139	multi-gene overlap	MSTRG.8278	MSTRG.8278.139.p4																						FALSE	0.29969	17757	268	0.28068	9.74112	1	0.906087	coding	LjG1.1_chr2	9213211	9740681	527471	-
MSTRG.8278.141	multi-gene overlap	MSTRG.8278	MSTRG.8278.141.p22																						FALSE	0.89052	57563	268	0.27987	9.90829	1	0.890423	coding	LjG1.1_chr2	9213211	9740681	527471	-
MSTRG.8278.141	multi-gene overlap	MSTRG.8278	MSTRG.8278.141.p30																						FALSE	0.20172	57563	268	0.27987	9.90829	1	0.890423	coding	LjG1.1_chr2	9213211	9740681	527471	-
MSTRG.8278.141	multi-gene overlap	MSTRG.8278	MSTRG.8278.141.p9																						FALSE	0.04319	57563	268	0.27987	9.90829	1	0.890423	coding	LjG1.1_chr2	9213211	9740681	527471	-
MSTRG.8278.141	multi-gene overlap	MSTRG.8278	MSTRG.8278.141.p10																						FALSE	0.29969	57563	268	0.27987	9.90829	1	0.890423	coding	LjG1.1_chr2	9213211	9740681	527471	-
MSTRG.8278.141	multi-gene overlap	MSTRG.8278	MSTRG.8278.141.p20																						FALSE	0.20172	57563	268	0.27987	9.90829	1	0.890423	coding	LjG1.1_chr2	9213211	9740681	527471	-
MSTRG.8278.141	multi-gene overlap	MSTRG.8278	MSTRG.8278.141.p23																						TRUE	0.92117	57563	268	0.27987	9.90829	1	0.890423	coding	LjG1.1_chr2	9213211	9740681	527471	-
MSTRG.8278.141	multi-gene overlap	MSTRG.8278	MSTRG.8278.141.p28																						FALSE	0.20172	57563	268	0.27987	9.90829	1	0.890423	coding	LjG1.1_chr2	9213211	9740681	527471	-
MSTRG.8278.141	multi-gene overlap	MSTRG.8278	MSTRG.8278.141.p14																						FALSE	0.63414	57563	268	0.27987	9.90829	1	0.890423	coding	LjG1.1_chr2	9213211	9740681	527471	-
MSTRG.8278.141	multi-gene overlap	MSTRG.8278	MSTRG.8278.141.p12																						FALSE	0.00012	57563	268	0.27987	9.90829	1	0.890423	coding	LjG1.1_chr2	9213211	9740681	527471	-
MSTRG.8278.141	multi-gene overlap	MSTRG.8278	MSTRG.8278.141.p7																						FALSE	0.63414	57563	268	0.27987	9.90829	1	0.890423	coding	LjG1.1_chr2	9213211	9740681	527471	-
MSTRG.8278.141	multi-gene overlap	MSTRG.8278	MSTRG.8278.141.p31																						FALSE	0.04217	57563	268	0.27987	9.90829	1	0.890423	coding	LjG1.1_chr2	9213211	9740681	527471	-
MSTRG.8278.141	multi-gene overlap	MSTRG.8278	MSTRG.8278.141.p11																						FALSE	0.13268	57563	268	0.27987	9.90829	1	0.890423	coding	LjG1.1_chr2	9213211	9740681	527471	-
MSTRG.8278.141	multi-gene overlap	MSTRG.8278	MSTRG.8278.141.p15																						FALSE	0.00012	57563	268	0.27987	9.90829	1	0.890423	coding	LjG1.1_chr2	9213211	9740681	527471	-
MSTRG.8278.141	multi-gene overlap	MSTRG.8278	MSTRG.8278.141.p8																						FALSE	0.0312	57563	268	0.27987	9.90829	1	0.890423	coding	LjG1.1_chr2	9213211	9740681	527471	-
MSTRG.8278.141	multi-gene overlap	MSTRG.8278	MSTRG.8278.141.p6																						FALSE	0.25986	57563	268	0.27987	9.90829	1	0.890423	coding	LjG1.1_chr2	9213211	9740681	527471	-
MSTRG.8278.141	multi-gene overlap	MSTRG.8278	MSTRG.8278.141.p27																						FALSE	0.20172	57563	268	0.27987	9.90829	1	0.890423	coding	LjG1.1_chr2	9213211	9740681	527471	-
MSTRG.8278.141	multi-gene overlap	MSTRG.8278	MSTRG.8278.141.p21																						FALSE	0.04217	57563	268	0.27987	9.90829	1	0.890423	coding	LjG1.1_chr2	9213211	9740681	527471	-
MSTRG.8278.141	multi-gene overlap	MSTRG.8278	MSTRG.8278.141.p19																						FALSE	0.0312	57563	268	0.27987	9.90829	1	0.890423	coding	LjG1.1_chr2	9213211	9740681	527471	-
MSTRG.8278.141	multi-gene overlap	MSTRG.8278	MSTRG.8278.141.p13																						FALSE	0.04217	57563	268	0.27987	9.90829	1	0.890423	coding	LjG1.1_chr2	9213211	9740681	527471	-
MSTRG.8278.141	multi-gene overlap	MSTRG.8278	MSTRG.8278.141.p32																						FALSE	0.25986	57563	268	0.27987	9.90829	1	0.890423	coding	LjG1.1_chr2	9213211	9740681	527471	-
MSTRG.8278.141	multi-gene overlap	MSTRG.8278	MSTRG.8278.141.p17																						FALSE	0.63414	57563	268	0.27987	9.90829	1	0.890423	coding	LjG1.1_chr2	9213211	9740681	527471	-
MSTRG.8278.141	multi-gene overlap	MSTRG.8278	MSTRG.8278.141.p3																						FALSE	0.07842	57563	268	0.27987	9.90829	1	0.890423	coding	LjG1.1_chr2	9213211	9740681	527471	-
MSTRG.8278.141	multi-gene overlap	MSTRG.8278	MSTRG.8278.141.p33																						FALSE	0.81618	57563	268	0.27987	9.90829	1	0.890423	coding	LjG1.1_chr2	9213211	9740681	527471	-
MSTRG.8278.141	multi-gene overlap	MSTRG.8278	MSTRG.8278.141.p4																						FALSE	0.25986	57563	268	0.27987	9.90829	1	0.890423	coding	LjG1.1_chr2	9213211	9740681	527471	-
MSTRG.8278.141	multi-gene overlap	MSTRG.8278	MSTRG.8278.141.p2																						FALSE	0.0312	57563	268	0.27987	9.90829	1	0.890423	coding	LjG1.1_chr2	9213211	9740681	527471	-
MSTRG.8278.141	multi-gene overlap	MSTRG.8278	MSTRG.8278.141.p1																						FALSE	0.63414	57563	268	0.27987	9.90829	1	0.890423	coding	LjG1.1_chr2	9213211	9740681	527471	-
MSTRG.8278.141	multi-gene overlap	MSTRG.8278	MSTRG.8278.141.p24																						TRUE	0.92117	57563	268	0.27987	9.90829	1	0.890423	coding	LjG1.1_chr2	9213211	9740681	527471	-
MSTRG.8278.141	multi-gene overlap	MSTRG.8278	MSTRG.8278.141.p29																						FALSE	0.04217	57563	268	0.27987	9.90829	1	0.890423	coding	LjG1.1_chr2	9213211	9740681	527471	-
MSTRG.8278.141	multi-gene overlap	MSTRG.8278	MSTRG.8278.141.p25																						FALSE	0.07842	57563	268	0.27987	9.90829	1	0.890423	coding	LjG1.1_chr2	9213211	9740681	527471	-
MSTRG.8278.141	multi-gene overlap	MSTRG.8278	MSTRG.8278.141.p18																						FALSE	0.00012	57563	268	0.27987	9.90829	1	0.890423	coding	LjG1.1_chr2	9213211	9740681	527471	-
MSTRG.8278.141	multi-gene overlap	MSTRG.8278	MSTRG.8278.141.p26																						FALSE	0.25986	57563	268	0.27987	9.90829	1	0.890423	coding	LjG1.1_chr2	9213211	9740681	527471	-
MSTRG.8278.141	multi-gene overlap	MSTRG.8278	MSTRG.8278.141.p5																						FALSE	0.07842	57563	268	0.27987	9.90829	1	0.890423	coding	LjG1.1_chr2	9213211	9740681	527471	-
MSTRG.8278.141	multi-gene overlap	MSTRG.8278	MSTRG.8278.141.p16																						FALSE	0.0312	57563	268	0.27987	9.90829	1	0.890423	coding	LjG1.1_chr2	9213211	9740681	527471	-
MSTRG.8278.143	multi-gene overlap	MSTRG.8278	MSTRG.8278.143.p14																						FALSE	0.04217	41969	268	0.27911	9.90829	1	0.887533	coding	LjG1.1_chr2	9213211	9740681	527471	-
MSTRG.8278.143	multi-gene overlap	MSTRG.8278	MSTRG.8278.143.p11																						TRUE	0.92117	41969	268	0.27911	9.90829	1	0.887533	coding	LjG1.1_chr2	9213211	9740681	527471	-
MSTRG.8278.143	multi-gene overlap	MSTRG.8278	MSTRG.8278.143.p3																						FALSE	0.25986	41969	268	0.27911	9.90829	1	0.887533	coding	LjG1.1_chr2	9213211	9740681	527471	-
MSTRG.8278.143	multi-gene overlap	MSTRG.8278	MSTRG.8278.143.p12																						FALSE	0.20172	41969	268	0.27911	9.90829	1	0.887533	coding	LjG1.1_chr2	9213211	9740681	527471	-
MSTRG.8278.143	multi-gene overlap	MSTRG.8278	MSTRG.8278.143.p6																						FALSE	0.04217	41969	268	0.27911	9.90829	1	0.887533	coding	LjG1.1_chr2	9213211	9740681	527471	-
MSTRG.8278.143	multi-gene overlap	MSTRG.8278	MSTRG.8278.143.p7																						FALSE	0.63414	41969	268	0.27911	9.90829	1	0.887533	coding	LjG1.1_chr2	9213211	9740681	527471	-
MSTRG.8278.143	multi-gene overlap	MSTRG.8278	MSTRG.8278.143.p1																						FALSE	0.0312	41969	268	0.27911	9.90829	1	0.887533	coding	LjG1.1_chr2	9213211	9740681	527471	-
MSTRG.8278.143	multi-gene overlap	MSTRG.8278	MSTRG.8278.143.p10																						FALSE	0.63414	41969	268	0.27911	9.90829	1	0.887533	coding	LjG1.1_chr2	9213211	9740681	527471	-
MSTRG.8278.143	multi-gene overlap	MSTRG.8278	MSTRG.8278.143.p15																						FALSE	0.20172	41969	268	0.27911	9.90829	1	0.887533	coding	LjG1.1_chr2	9213211	9740681	527471	-
MSTRG.8278.143	multi-gene overlap	MSTRG.8278	MSTRG.8278.143.p5																						FALSE	0.26362	41969	268	0.27911	9.90829	1	0.887533	coding	LjG1.1_chr2	9213211	9740681	527471	-
MSTRG.8278.143	multi-gene overlap	MSTRG.8278	MSTRG.8278.143.p9																						FALSE	0.0312	41969	268	0.27911	9.90829	1	0.887533	coding	LjG1.1_chr2	9213211	9740681	527471	-
MSTRG.8278.143	multi-gene overlap	MSTRG.8278	MSTRG.8278.143.p13																						FALSE	0.20172	41969	268	0.27911	9.90829	1	0.887533	coding	LjG1.1_chr2	9213211	9740681	527471	-
MSTRG.8278.143	multi-gene overlap	MSTRG.8278	MSTRG.8278.143.p8																						FALSE	0.00012	41969	268	0.27911	9.90829	1	0.887533	coding	LjG1.1_chr2	9213211	9740681	527471	-
MSTRG.8278.143	multi-gene overlap	MSTRG.8278	MSTRG.8278.143.p4																						FALSE	0.07842	41969	268	0.27911	9.90829	1	0.887533	coding	LjG1.1_chr2	9213211	9740681	527471	-
MSTRG.8278.143	multi-gene overlap	MSTRG.8278	MSTRG.8278.143.p16																						TRUE	0.92117	41969	268	0.27911	9.90829	1	0.887533	coding	LjG1.1_chr2	9213211	9740681	527471	-
MSTRG.8278.143	multi-gene overlap	MSTRG.8278	MSTRG.8278.143.p2																						FALSE	0.07842	41969	268	0.27911	9.90829	1	0.887533	coding	LjG1.1_chr2	9213211	9740681	527471	-
MSTRG.8278.143	multi-gene overlap	MSTRG.8278	MSTRG.8278.143.p17																						FALSE	0.81618	41969	268	0.27911	9.90829	1	0.887533	coding	LjG1.1_chr2	9213211	9740681	527471	-
MSTRG.8278.144	multi-gene overlap	MSTRG.8278	MSTRG.8278.144.p9																						FALSE	0.81618	46939	268	0.27911	9.90829	1	0.887533	coding	LjG1.1_chr2	9213211	9740681	527471	-
MSTRG.8278.144	multi-gene overlap	MSTRG.8278	MSTRG.8278.144.p3																						FALSE	0.20172	46939	268	0.27911	9.90829	1	0.887533	coding	LjG1.1_chr2	9213211	9740681	527471	-
MSTRG.8278.144	multi-gene overlap	MSTRG.8278	MSTRG.8278.144.p6																						TRUE	0.92117	46939	268	0.27911	9.90829	1	0.887533	coding	LjG1.1_chr2	9213211	9740681	527471	-
MSTRG.8278.144	multi-gene overlap	MSTRG.8278	MSTRG.8278.144.p7																						FALSE	0.00012	46939	268	0.27911	9.90829	1	0.887533	coding	LjG1.1_chr2	9213211	9740681	527471	-
MSTRG.8278.144	multi-gene overlap	MSTRG.8278	MSTRG.8278.144.p11																						FALSE	0.25986	46939	268	0.27911	9.90829	1	0.887533	coding	LjG1.1_chr2	9213211	9740681	527471	-
MSTRG.8278.144	multi-gene overlap	MSTRG.8278	MSTRG.8278.144.p18																						FALSE	0.20172	46939	268	0.27911	9.90829	1	0.887533	coding	LjG1.1_chr2	9213211	9740681	527471	-
MSTRG.8278.144	multi-gene overlap	MSTRG.8278	MSTRG.8278.144.p5																						FALSE	0.89052	46939	268	0.27911	9.90829	1	0.887533	coding	LjG1.1_chr2	9213211	9740681	527471	-
MSTRG.8278.144	multi-gene overlap	MSTRG.8278	MSTRG.8278.144.p8																						FALSE	0.0312	46939	268	0.27911	9.90829	1	0.887533	coding	LjG1.1_chr2	9213211	9740681	527471	-
MSTRG.8278.144	multi-gene overlap	MSTRG.8278	MSTRG.8278.144.p10																						FALSE	0.07842	46939	268	0.27911	9.90829	1	0.887533	coding	LjG1.1_chr2	9213211	9740681	527471	-
MSTRG.8278.144	multi-gene overlap	MSTRG.8278	MSTRG.8278.144.p14																						FALSE	0.26362	46939	268	0.27911	9.90829	1	0.887533	coding	LjG1.1_chr2	9213211	9740681	527471	-
MSTRG.8278.144	multi-gene overlap	MSTRG.8278	MSTRG.8278.144.p16																						FALSE	0.04319	46939	268	0.27911	9.90829	1	0.887533	coding	LjG1.1_chr2	9213211	9740681	527471	-
MSTRG.8278.144	multi-gene overlap	MSTRG.8278	MSTRG.8278.144.p4																						FALSE	0.04217	46939	268	0.27911	9.90829	1	0.887533	coding	LjG1.1_chr2	9213211	9740681	527471	-
MSTRG.8278.144	multi-gene overlap	MSTRG.8278	MSTRG.8278.144.p13																						FALSE	0.04217	46939	268	0.27911	9.90829	1	0.887533	coding	LjG1.1_chr2	9213211	9740681	527471	-
MSTRG.8278.144	multi-gene overlap	MSTRG.8278	MSTRG.8278.144.p12																						FALSE	0.20172	46939	268	0.27911	9.90829	1	0.887533	coding	LjG1.1_chr2	9213211	9740681	527471	-
MSTRG.8278.144	multi-gene overlap	MSTRG.8278	MSTRG.8278.144.p2																						FALSE	0.63414	46939	268	0.27911	9.90829	1	0.887533	coding	LjG1.1_chr2	9213211	9740681	527471	-
MSTRG.8278.144	multi-gene overlap	MSTRG.8278	MSTRG.8278.144.p1																						FALSE	0.63414	46939	268	0.27911	9.90829	1	0.887533	coding	LjG1.1_chr2	9213211	9740681	527471	-
MSTRG.8278.144	multi-gene overlap	MSTRG.8278	MSTRG.8278.144.p19																						TRUE	0.92117	46939	268	0.27911	9.90829	1	0.887533	coding	LjG1.1_chr2	9213211	9740681	527471	-
MSTRG.8278.144	multi-gene overlap	MSTRG.8278	MSTRG.8278.144.p17																						FALSE	0.29969	46939	268	0.27911	9.90829	1	0.887533	coding	LjG1.1_chr2	9213211	9740681	527471	-
MSTRG.8278.144	multi-gene overlap	MSTRG.8278	MSTRG.8278.144.p15																						FALSE	0.0312	46939	268	0.27911	9.90829	1	0.887533	coding	LjG1.1_chr2	9213211	9740681	527471	-
MSTRG.8278.145	multi-gene overlap	MSTRG.8278	MSTRG.8278.145.p3																						FALSE	0.0312	46632	268	0.27911	9.90829	1	0.887533	coding	LjG1.1_chr2	9213211	9740681	527471	-
MSTRG.8278.145	multi-gene overlap	MSTRG.8278	MSTRG.8278.145.p14																						FALSE	0.07842	46632	268	0.27911	9.90829	1	0.887533	coding	LjG1.1_chr2	9213211	9740681	527471	-
MSTRG.8278.145	multi-gene overlap	MSTRG.8278	MSTRG.8278.145.p15																						FALSE	0.25986	46632	268	0.27911	9.90829	1	0.887533	coding	LjG1.1_chr2	9213211	9740681	527471	-
MSTRG.8278.145	multi-gene overlap	MSTRG.8278	MSTRG.8278.145.p16																						FALSE	0.20172	46632	268	0.27911	9.90829	1	0.887533	coding	LjG1.1_chr2	9213211	9740681	527471	-
MSTRG.8278.145	multi-gene overlap	MSTRG.8278	MSTRG.8278.145.p13																						FALSE	0.89052	46632	268	0.27911	9.90829	1	0.887533	coding	LjG1.1_chr2	9213211	9740681	527471	-
MSTRG.8278.145	multi-gene overlap	MSTRG.8278	MSTRG.8278.145.p7																						TRUE	0.92117	46632	268	0.27911	9.90829	1	0.887533	coding	LjG1.1_chr2	9213211	9740681	527471	-
MSTRG.8278.145	multi-gene overlap	MSTRG.8278	MSTRG.8278.145.p19																						TRUE	0.92117	46632	268	0.27911	9.90829	1	0.887533	coding	LjG1.1_chr2	9213211	9740681	527471	-
MSTRG.8278.145	multi-gene overlap	MSTRG.8278	MSTRG.8278.145.p4																						FALSE	0.04319	46632	268	0.27911	9.90829	1	0.887533	coding	LjG1.1_chr2	9213211	9740681	527471	-
MSTRG.8278.145	multi-gene overlap	MSTRG.8278	MSTRG.8278.145.p17																						FALSE	0.04217	46632	268	0.27911	9.90829	1	0.887533	coding	LjG1.1_chr2	9213211	9740681	527471	-
MSTRG.8278.145	multi-gene overlap	MSTRG.8278	MSTRG.8278.145.p5																						FALSE	0.29969	46632	268	0.27911	9.90829	1	0.887533	coding	LjG1.1_chr2	9213211	9740681	527471	-
MSTRG.8278.145	multi-gene overlap	MSTRG.8278	MSTRG.8278.145.p12																						FALSE	0.04217	46632	268	0.27911	9.90829	1	0.887533	coding	LjG1.1_chr2	9213211	9740681	527471	-
MSTRG.8278.145	multi-gene overlap	MSTRG.8278	MSTRG.8278.145.p2																						FALSE	0.63414	46632	268	0.27911	9.90829	1	0.887533	coding	LjG1.1_chr2	9213211	9740681	527471	-
MSTRG.8278.145	multi-gene overlap	MSTRG.8278	MSTRG.8278.145.p1																						FALSE	0.63414	46632	268	0.27911	9.90829	1	0.887533	coding	LjG1.1_chr2	9213211	9740681	527471	-
MSTRG.8278.145	multi-gene overlap	MSTRG.8278	MSTRG.8278.145.p6																						FALSE	0.20172	46632	268	0.27911	9.90829	1	0.887533	coding	LjG1.1_chr2	9213211	9740681	527471	-
MSTRG.8278.145	multi-gene overlap	MSTRG.8278	MSTRG.8278.145.p11																						FALSE	0.20172	46632	268	0.27911	9.90829	1	0.887533	coding	LjG1.1_chr2	9213211	9740681	527471	-
MSTRG.8278.145	multi-gene overlap	MSTRG.8278	MSTRG.8278.145.p9																						FALSE	0.00012	46632	268	0.27911	9.90829	1	0.887533	coding	LjG1.1_chr2	9213211	9740681	527471	-
MSTRG.8278.145	multi-gene overlap	MSTRG.8278	MSTRG.8278.145.p18																						FALSE	0.25986	46632	268	0.27911	9.90829	1	0.887533	coding	LjG1.1_chr2	9213211	9740681	527471	-
MSTRG.8278.145	multi-gene overlap	MSTRG.8278	MSTRG.8278.145.p8																						FALSE	0.81618	46632	268	0.27911	9.90829	1	0.887533	coding	LjG1.1_chr2	9213211	9740681	527471	-
MSTRG.8278.145	multi-gene overlap	MSTRG.8278	MSTRG.8278.145.p10																						FALSE	0.0312	46632	268	0.27911	9.90829	1	0.887533	coding	LjG1.1_chr2	9213211	9740681	527471	-
MSTRG.8278.146	multi-gene overlap	MSTRG.8278	MSTRG.8278.146.p6																						FALSE	0.63414	50747	268	0.27987	9.90829	1	0.890423	coding	LjG1.1_chr2	9213211	9740681	527471	-
MSTRG.8278.146	multi-gene overlap	MSTRG.8278	MSTRG.8278.146.p9																						FALSE	0.29969	50747	268	0.27987	9.90829	1	0.890423	coding	LjG1.1_chr2	9213211	9740681	527471	-
MSTRG.8278.146	multi-gene overlap	MSTRG.8278	MSTRG.8278.146.p22																						FALSE	0.07842	50747	268	0.27987	9.90829	1	0.890423	coding	LjG1.1_chr2	9213211	9740681	527471	-
MSTRG.8278.146	multi-gene overlap	MSTRG.8278	MSTRG.8278.146.p19																						FALSE	0.0312	50747	268	0.27987	9.90829	1	0.890423	coding	LjG1.1_chr2	9213211	9740681	527471	-
MSTRG.8278.146	multi-gene overlap	MSTRG.8278	MSTRG.8278.146.p11																						TRUE	0.92117	50747	268	0.27987	9.90829	1	0.890423	coding	LjG1.1_chr2	9213211	9740681	527471	-
MSTRG.8278.146	multi-gene overlap	MSTRG.8278	MSTRG.8278.146.p15																						FALSE	0.20172	50747	268	0.27987	9.90829	1	0.890423	coding	LjG1.1_chr2	9213211	9740681	527471	-
MSTRG.8278.146	multi-gene overlap	MSTRG.8278	MSTRG.8278.146.p2																						FALSE	0.04217	50747	268	0.27987	9.90829	1	0.890423	coding	LjG1.1_chr2	9213211	9740681	527471	-
MSTRG.8278.146	multi-gene overlap	MSTRG.8278	MSTRG.8278.146.p14																						FALSE	0.04217	50747	268	0.27987	9.90829	1	0.890423	coding	LjG1.1_chr2	9213211	9740681	527471	-
MSTRG.8278.146	multi-gene overlap	MSTRG.8278	MSTRG.8278.146.p13																						FALSE	0.20172	50747	268	0.27987	9.90829	1	0.890423	coding	LjG1.1_chr2	9213211	9740681	527471	-
MSTRG.8278.146	multi-gene overlap	MSTRG.8278	MSTRG.8278.146.p23																						FALSE	0.25986	50747	268	0.27987	9.90829	1	0.890423	coding	LjG1.1_chr2	9213211	9740681	527471	-
MSTRG.8278.146	multi-gene overlap	MSTRG.8278	MSTRG.8278.146.p18																						TRUE	0.92117	50747	268	0.27987	9.90829	1	0.890423	coding	LjG1.1_chr2	9213211	9740681	527471	-
MSTRG.8278.146	multi-gene overlap	MSTRG.8278	MSTRG.8278.146.p8																						FALSE	0.04319	50747	268	0.27987	9.90829	1	0.890423	coding	LjG1.1_chr2	9213211	9740681	527471	-
MSTRG.8278.146	multi-gene overlap	MSTRG.8278	MSTRG.8278.146.p17																						FALSE	0.89052	50747	268	0.27987	9.90829	1	0.890423	coding	LjG1.1_chr2	9213211	9740681	527471	-
MSTRG.8278.146	multi-gene overlap	MSTRG.8278	MSTRG.8278.146.p12																						FALSE	0.20172	50747	268	0.27987	9.90829	1	0.890423	coding	LjG1.1_chr2	9213211	9740681	527471	-
MSTRG.8278.146	multi-gene overlap	MSTRG.8278	MSTRG.8278.146.p1																						FALSE	0.00012	50747	268	0.27987	9.90829	1	0.890423	coding	LjG1.1_chr2	9213211	9740681	527471	-
MSTRG.8278.146	multi-gene overlap	MSTRG.8278	MSTRG.8278.146.p4																						FALSE	0.00012	50747	268	0.27987	9.90829	1	0.890423	coding	LjG1.1_chr2	9213211	9740681	527471	-
MSTRG.8278.146	multi-gene overlap	MSTRG.8278	MSTRG.8278.146.p7																						FALSE	0.0312	50747	268	0.27987	9.90829	1	0.890423	coding	LjG1.1_chr2	9213211	9740681	527471	-
MSTRG.8278.146	multi-gene overlap	MSTRG.8278	MSTRG.8278.146.p3																						FALSE	0.63414	50747	268	0.27987	9.90829	1	0.890423	coding	LjG1.1_chr2	9213211	9740681	527471	-
MSTRG.8278.146	multi-gene overlap	MSTRG.8278	MSTRG.8278.146.p20																						FALSE	0.07842	50747	268	0.27987	9.90829	1	0.890423	coding	LjG1.1_chr2	9213211	9740681	527471	-
MSTRG.8278.146	multi-gene overlap	MSTRG.8278	MSTRG.8278.146.p5																						FALSE	0.0312	50747	268	0.27987	9.90829	1	0.890423	coding	LjG1.1_chr2	9213211	9740681	527471	-
MSTRG.8278.146	multi-gene overlap	MSTRG.8278	MSTRG.8278.146.p16																						FALSE	0.04217	50747	268	0.27987	9.90829	1	0.890423	coding	LjG1.1_chr2	9213211	9740681	527471	-
MSTRG.8278.146	multi-gene overlap	MSTRG.8278	MSTRG.8278.146.p24																						FALSE	0.81618	50747	268	0.27987	9.90829	1	0.890423	coding	LjG1.1_chr2	9213211	9740681	527471	-
MSTRG.8278.146	multi-gene overlap	MSTRG.8278	MSTRG.8278.146.p21																						FALSE	0.25986	50747	268	0.27987	9.90829	1	0.890423	coding	LjG1.1_chr2	9213211	9740681	527471	-
MSTRG.8278.146	multi-gene overlap	MSTRG.8278	MSTRG.8278.146.p10																						FALSE	0.20172	50747	268	0.27987	9.90829	1	0.890423	coding	LjG1.1_chr2	9213211	9740681	527471	-
MSTRG.8278.147	weak gene overlap	MSTRG.8278	MSTRG.8278.147.p2																						TRUE	0.92117	11464	138	0.27739	11.1519	1	0.15749	noncoding	LjG1.1_chr2	9213211	9740681	527471	-
MSTRG.8278.147	weak gene overlap	MSTRG.8278	MSTRG.8278.147.p1																						TRUE	0.92117	11464	138	0.27739	11.1519	1	0.15749	noncoding	LjG1.1_chr2	9213211	9740681	527471	-
MSTRG.8278.147	weak gene overlap	MSTRG.8278	MSTRG.8278.147.p3																						FALSE	0.81618	11464	138	0.27739	11.1519	1	0.15749	noncoding	LjG1.1_chr2	9213211	9740681	527471	-
MSTRG.8278.148	multi-gene overlap	MSTRG.8278	MSTRG.8278.148.p3																						FALSE	0.04217	45760	268	0.27911	9.74112	1	0.900799	coding	LjG1.1_chr2	9213211	9740681	527471	-
MSTRG.8278.148	multi-gene overlap	MSTRG.8278	MSTRG.8278.148.p12																						FALSE	0.04319	45760	268	0.27911	9.74112	1	0.900799	coding	LjG1.1_chr2	9213211	9740681	527471	-
MSTRG.8278.148	multi-gene overlap	MSTRG.8278	MSTRG.8278.148.p1																						FALSE	0.89052	45760	268	0.27911	9.74112	1	0.900799	coding	LjG1.1_chr2	9213211	9740681	527471	-
MSTRG.8278.148	multi-gene overlap	MSTRG.8278	MSTRG.8278.148.p4																						FALSE	0.89052	45760	268	0.27911	9.74112	1	0.900799	coding	LjG1.1_chr2	9213211	9740681	527471	-
MSTRG.8278.148	multi-gene overlap	MSTRG.8278	MSTRG.8278.148.p2																						FALSE	0.20172	45760	268	0.27911	9.74112	1	0.900799	coding	LjG1.1_chr2	9213211	9740681	527471	-
MSTRG.8278.148	multi-gene overlap	MSTRG.8278	MSTRG.8278.148.p7																						TRUE	0.92117	45760	268	0.27911	9.74112	1	0.900799	coding	LjG1.1_chr2	9213211	9740681	527471	-
MSTRG.8278.148	multi-gene overlap	MSTRG.8278	MSTRG.8278.148.p9																						FALSE	0.04319	45760	268	0.27911	9.74112	1	0.900799	coding	LjG1.1_chr2	9213211	9740681	527471	-
MSTRG.8278.148	multi-gene overlap	MSTRG.8278	MSTRG.8278.148.p13																						FALSE	0.29969	45760	268	0.27911	9.74112	1	0.900799	coding	LjG1.1_chr2	9213211	9740681	527471	-
MSTRG.8278.148	multi-gene overlap	MSTRG.8278	MSTRG.8278.148.p8																						FALSE	0.81618	45760	268	0.27911	9.74112	1	0.900799	coding	LjG1.1_chr2	9213211	9740681	527471	-
MSTRG.8278.148	multi-gene overlap	MSTRG.8278	MSTRG.8278.148.p11																						FALSE	0.0312	45760	268	0.27911	9.74112	1	0.900799	coding	LjG1.1_chr2	9213211	9740681	527471	-
MSTRG.8278.148	multi-gene overlap	MSTRG.8278	MSTRG.8278.148.p10																						FALSE	0.29969	45760	268	0.27911	9.74112	1	0.900799	coding	LjG1.1_chr2	9213211	9740681	527471	-
MSTRG.8278.148	multi-gene overlap	MSTRG.8278	MSTRG.8278.148.p5																						FALSE	0.20172	45760	268	0.27911	9.74112	1	0.900799	coding	LjG1.1_chr2	9213211	9740681	527471	-
MSTRG.8278.148	multi-gene overlap	MSTRG.8278	MSTRG.8278.148.p6																						TRUE	0.92117	45760	268	0.27911	9.74112	1	0.900799	coding	LjG1.1_chr2	9213211	9740681	527471	-
MSTRG.8278.149	multi-gene overlap	MSTRG.8278	MSTRG.8278.149.p27																						FALSE	0.25986	54391	268	0.27987	9.90829	1	0.890423	coding	LjG1.1_chr2	9213211	9740681	527471	-
MSTRG.8278.149	multi-gene overlap	MSTRG.8278	MSTRG.8278.149.p5																						FALSE	0.07842	54391	268	0.27987	9.90829	1	0.890423	coding	LjG1.1_chr2	9213211	9740681	527471	-
MSTRG.8278.149	multi-gene overlap	MSTRG.8278	MSTRG.8278.149.p18																						FALSE	0.0312	54391	268	0.27987	9.90829	1	0.890423	coding	LjG1.1_chr2	9213211	9740681	527471	-
MSTRG.8278.149	multi-gene overlap	MSTRG.8278	MSTRG.8278.149.p26																						FALSE	0.04217	54391	268	0.27987	9.90829	1	0.890423	coding	LjG1.1_chr2	9213211	9740681	527471	-
MSTRG.8278.149	multi-gene overlap	MSTRG.8278	MSTRG.8278.149.p19																						FALSE	0.81618	54391	268	0.27987	9.90829	1	0.890423	coding	LjG1.1_chr2	9213211	9740681	527471	-
MSTRG.8278.149	multi-gene overlap	MSTRG.8278	MSTRG.8278.149.p10																						TRUE	0.92117	54391	268	0.27987	9.90829	1	0.890423	coding	LjG1.1_chr2	9213211	9740681	527471	-
MSTRG.8278.149	multi-gene overlap	MSTRG.8278	MSTRG.8278.149.p16																						FALSE	0.63414	54391	268	0.27987	9.90829	1	0.890423	coding	LjG1.1_chr2	9213211	9740681	527471	-
MSTRG.8278.149	multi-gene overlap	MSTRG.8278	MSTRG.8278.149.p9																						TRUE	0.92117	54391	268	0.27987	9.90829	1	0.890423	coding	LjG1.1_chr2	9213211	9740681	527471	-
MSTRG.8278.149	multi-gene overlap	MSTRG.8278	MSTRG.8278.149.p1																						FALSE	0.63414	54391	268	0.27987	9.90829	1	0.890423	coding	LjG1.1_chr2	9213211	9740681	527471	-
MSTRG.8278.149	multi-gene overlap	MSTRG.8278	MSTRG.8278.149.p4																						FALSE	0.25986	54391	268	0.27987	9.90829	1	0.890423	coding	LjG1.1_chr2	9213211	9740681	527471	-
MSTRG.8278.149	multi-gene overlap	MSTRG.8278	MSTRG.8278.149.p3																						FALSE	0.07842	54391	268	0.27987	9.90829	1	0.890423	coding	LjG1.1_chr2	9213211	9740681	527471	-
MSTRG.8278.149	multi-gene overlap	MSTRG.8278	MSTRG.8278.149.p21																						FALSE	0.25986	54391	268	0.27987	9.90829	1	0.890423	coding	LjG1.1_chr2	9213211	9740681	527471	-
MSTRG.8278.149	multi-gene overlap	MSTRG.8278	MSTRG.8278.149.p24																						FALSE	0.04217	54391	268	0.27987	9.90829	1	0.890423	coding	LjG1.1_chr2	9213211	9740681	527471	-
MSTRG.8278.149	multi-gene overlap	MSTRG.8278	MSTRG.8278.149.p14																						FALSE	0.00012	54391	268	0.27987	9.90829	1	0.890423	coding	LjG1.1_chr2	9213211	9740681	527471	-
MSTRG.8278.149	multi-gene overlap	MSTRG.8278	MSTRG.8278.149.p15																						FALSE	0.0312	54391	268	0.27987	9.90829	1	0.890423	coding	LjG1.1_chr2	9213211	9740681	527471	-
MSTRG.8278.149	multi-gene overlap	MSTRG.8278	MSTRG.8278.149.p28																						FALSE	3e-05	54391	268	0.27987	9.90829	1	0.890423	coding	LjG1.1_chr2	9213211	9740681	527471	-
MSTRG.8278.149	multi-gene overlap	MSTRG.8278	MSTRG.8278.149.p25																						FALSE	0.20172	54391	268	0.27987	9.90829	1	0.890423	coding	LjG1.1_chr2	9213211	9740681	527471	-
MSTRG.8278.149	multi-gene overlap	MSTRG.8278	MSTRG.8278.149.p23																						FALSE	0.20172	54391	268	0.27987	9.90829	1	0.890423	coding	LjG1.1_chr2	9213211	9740681	527471	-
MSTRG.8278.149	multi-gene overlap	MSTRG.8278	MSTRG.8278.149.p17																						FALSE	0.00012	54391	268	0.27987	9.90829	1	0.890423	coding	LjG1.1_chr2	9213211	9740681	527471	-
MSTRG.8278.149	multi-gene overlap	MSTRG.8278	MSTRG.8278.149.p6																						FALSE	0.25986	54391	268	0.27987	9.90829	1	0.890423	coding	LjG1.1_chr2	9213211	9740681	527471	-
MSTRG.8278.149	multi-gene overlap	MSTRG.8278	MSTRG.8278.149.p12																						FALSE	0.04217	54391	268	0.27987	9.90829	1	0.890423	coding	LjG1.1_chr2	9213211	9740681	527471	-
MSTRG.8278.149	multi-gene overlap	MSTRG.8278	MSTRG.8278.149.p8																						FALSE	0.20172	54391	268	0.27987	9.90829	1	0.890423	coding	LjG1.1_chr2	9213211	9740681	527471	-
MSTRG.8278.149	multi-gene overlap	MSTRG.8278	MSTRG.8278.149.p22																						FALSE	0.20172	54391	268	0.27987	9.90829	1	0.890423	coding	LjG1.1_chr2	9213211	9740681	527471	-
MSTRG.8278.149	multi-gene overlap	MSTRG.8278	MSTRG.8278.149.p7																						FALSE	0.63414	54391	268	0.27987	9.90829	1	0.890423	coding	LjG1.1_chr2	9213211	9740681	527471	-
MSTRG.8278.149	multi-gene overlap	MSTRG.8278	MSTRG.8278.149.p2																						FALSE	0.0312	54391	268	0.27987	9.90829	1	0.890423	coding	LjG1.1_chr2	9213211	9740681	527471	-
MSTRG.8278.149	multi-gene overlap	MSTRG.8278	MSTRG.8278.149.p20																						FALSE	0.07842	54391	268	0.27987	9.90829	1	0.890423	coding	LjG1.1_chr2	9213211	9740681	527471	-
MSTRG.8278.149	multi-gene overlap	MSTRG.8278	MSTRG.8278.149.p11																						FALSE	0.00012	54391	268	0.27987	9.90829	1	0.890423	coding	LjG1.1_chr2	9213211	9740681	527471	-
MSTRG.8278.149	multi-gene overlap	MSTRG.8278	MSTRG.8278.149.p13																						FALSE	0.63414	54391	268	0.27987	9.90829	1	0.890423	coding	LjG1.1_chr2	9213211	9740681	527471	-
MSTRG.8278.150	LotjaGi2g1v0036800	MSTRG.8278	MSTRG.8278.150.p2																						FALSE	0.81618	17724	138	0.27577	11.1519	1	0.155437	noncoding	LjG1.1_chr2	9213211	9740681	527471	-
MSTRG.8278.150	LotjaGi2g1v0036800	MSTRG.8278	MSTRG.8278.150.p1																						TRUE	0.92117	17724	138	0.27577	11.1519	1	0.155437	noncoding	LjG1.1_chr2	9213211	9740681	527471	-
MSTRG.8278.150	LotjaGi2g1v0036800	MSTRG.8278	MSTRG.8278.150.p3																						TRUE	0.92117	17724	138	0.27577	11.1519	1	0.155437	noncoding	LjG1.1_chr2	9213211	9740681	527471	-
MSTRG.8278.151	multi-gene overlap	MSTRG.8278	MSTRG.8278.151.p13																						FALSE	0.04319	41664	268	0.27911	9.90829	1	0.887533	coding	LjG1.1_chr2	9213211	9740681	527471	-
MSTRG.8278.151	multi-gene overlap	MSTRG.8278	MSTRG.8278.151.p14																						FALSE	0.29969	41664	268	0.27911	9.90829	1	0.887533	coding	LjG1.1_chr2	9213211	9740681	527471	-
MSTRG.8278.151	multi-gene overlap	MSTRG.8278	MSTRG.8278.151.p17																						FALSE	0.81618	41664	268	0.27911	9.90829	1	0.887533	coding	LjG1.1_chr2	9213211	9740681	527471	-
MSTRG.8278.151	multi-gene overlap	MSTRG.8278	MSTRG.8278.151.p3																						FALSE	0.63414	41664	268	0.27911	9.90829	1	0.887533	coding	LjG1.1_chr2	9213211	9740681	527471	-
MSTRG.8278.151	multi-gene overlap	MSTRG.8278	MSTRG.8278.151.p7																						FALSE	0.20172	41664	268	0.27911	9.90829	1	0.887533	coding	LjG1.1_chr2	9213211	9740681	527471	-
MSTRG.8278.151	multi-gene overlap	MSTRG.8278	MSTRG.8278.151.p1																						FALSE	0.00012	41664	268	0.27911	9.90829	1	0.887533	coding	LjG1.1_chr2	9213211	9740681	527471	-
MSTRG.8278.151	multi-gene overlap	MSTRG.8278	MSTRG.8278.151.p11																						FALSE	0.25986	41664	268	0.27911	9.90829	1	0.887533	coding	LjG1.1_chr2	9213211	9740681	527471	-
MSTRG.8278.151	multi-gene overlap	MSTRG.8278	MSTRG.8278.151.p8																						TRUE	0.92117	41664	268	0.27911	9.90829	1	0.887533	coding	LjG1.1_chr2	9213211	9740681	527471	-
MSTRG.8278.151	multi-gene overlap	MSTRG.8278	MSTRG.8278.151.p12																						FALSE	0.0312	41664	268	0.27911	9.90829	1	0.887533	coding	LjG1.1_chr2	9213211	9740681	527471	-
MSTRG.8278.151	multi-gene overlap	MSTRG.8278	MSTRG.8278.151.p6																						FALSE	0.89052	41664	268	0.27911	9.90829	1	0.887533	coding	LjG1.1_chr2	9213211	9740681	527471	-
MSTRG.8278.151	multi-gene overlap	MSTRG.8278	MSTRG.8278.151.p15																						FALSE	0.20172	41664	268	0.27911	9.90829	1	0.887533	coding	LjG1.1_chr2	9213211	9740681	527471	-
MSTRG.8278.151	multi-gene overlap	MSTRG.8278	MSTRG.8278.151.p4																						FALSE	0.20172	41664	268	0.27911	9.90829	1	0.887533	coding	LjG1.1_chr2	9213211	9740681	527471	-
MSTRG.8278.151	multi-gene overlap	MSTRG.8278	MSTRG.8278.151.p16																						TRUE	0.92117	41664	268	0.27911	9.90829	1	0.887533	coding	LjG1.1_chr2	9213211	9740681	527471	-
MSTRG.8278.151	multi-gene overlap	MSTRG.8278	MSTRG.8278.151.p10																						FALSE	0.07842	41664	268	0.27911	9.90829	1	0.887533	coding	LjG1.1_chr2	9213211	9740681	527471	-
MSTRG.8278.151	multi-gene overlap	MSTRG.8278	MSTRG.8278.151.p9																						FALSE	0.0312	41664	268	0.27911	9.90829	1	0.887533	coding	LjG1.1_chr2	9213211	9740681	527471	-
MSTRG.8278.151	multi-gene overlap	MSTRG.8278	MSTRG.8278.151.p5																						FALSE	0.04217	41664	268	0.27911	9.90829	1	0.887533	coding	LjG1.1_chr2	9213211	9740681	527471	-
MSTRG.8278.151	multi-gene overlap	MSTRG.8278	MSTRG.8278.151.p2																						FALSE	0.04217	41664	268	0.27911	9.90829	1	0.887533	coding	LjG1.1_chr2	9213211	9740681	527471	-
MSTRG.8278.152	multi-gene overlap	MSTRG.8278	MSTRG.8278.152.p5																						FALSE	0.00012	54471	268	0.27987	9.90829	1	0.890423	coding	LjG1.1_chr2	9213211	9740681	527471	-
MSTRG.8278.152	multi-gene overlap	MSTRG.8278	MSTRG.8278.152.p6																						FALSE	0.0312	54471	268	0.27987	9.90829	1	0.890423	coding	LjG1.1_chr2	9213211	9740681	527471	-
MSTRG.8278.152	multi-gene overlap	MSTRG.8278	MSTRG.8278.152.p10																						FALSE	0.04217	54471	268	0.27987	9.90829	1	0.890423	coding	LjG1.1_chr2	9213211	9740681	527471	-
MSTRG.8278.152	multi-gene overlap	MSTRG.8278	MSTRG.8278.152.p26																						FALSE	0.81618	54471	268	0.27987	9.90829	1	0.890423	coding	LjG1.1_chr2	9213211	9740681	527471	-
MSTRG.8278.152	multi-gene overlap	MSTRG.8278	MSTRG.8278.152.p3																						FALSE	0.0312	54471	268	0.27987	9.90829	1	0.890423	coding	LjG1.1_chr2	9213211	9740681	527471	-
MSTRG.8278.152	multi-gene overlap	MSTRG.8278	MSTRG.8278.152.p7																						FALSE	0.20172	54471	268	0.27987	9.90829	1	0.890423	coding	LjG1.1_chr2	9213211	9740681	527471	-
MSTRG.8278.152	multi-gene overlap	MSTRG.8278	MSTRG.8278.152.p17																						TRUE	0.92117	54471	268	0.27987	9.90829	1	0.890423	coding	LjG1.1_chr2	9213211	9740681	527471	-
MSTRG.8278.152	multi-gene overlap	MSTRG.8278	MSTRG.8278.152.p24																						FALSE	0.04217	54471	268	0.27987	9.90829	1	0.890423	coding	LjG1.1_chr2	9213211	9740681	527471	-
MSTRG.8278.152	multi-gene overlap	MSTRG.8278	MSTRG.8278.152.p8																						FALSE	0.04217	54471	268	0.27987	9.90829	1	0.890423	coding	LjG1.1_chr2	9213211	9740681	527471	-
MSTRG.8278.152	multi-gene overlap	MSTRG.8278	MSTRG.8278.152.p25																						FALSE	0.89052	54471	268	0.27987	9.90829	1	0.890423	coding	LjG1.1_chr2	9213211	9740681	527471	-
MSTRG.8278.152	multi-gene overlap	MSTRG.8278	MSTRG.8278.152.p22																						FALSE	0.63414	54471	268	0.27987	9.90829	1	0.890423	coding	LjG1.1_chr2	9213211	9740681	527471	-
MSTRG.8278.152	multi-gene overlap	MSTRG.8278	MSTRG.8278.152.p23																						FALSE	0.20172	54471	268	0.27987	9.90829	1	0.890423	coding	LjG1.1_chr2	9213211	9740681	527471	-
MSTRG.8278.152	multi-gene overlap	MSTRG.8278	MSTRG.8278.152.p14																						FALSE	0.29969	54471	268	0.27987	9.90829	1	0.890423	coding	LjG1.1_chr2	9213211	9740681	527471	-
MSTRG.8278.152	multi-gene overlap	MSTRG.8278	MSTRG.8278.152.p13																						FALSE	0.04319	54471	268	0.27987	9.90829	1	0.890423	coding	LjG1.1_chr2	9213211	9740681	527471	-
MSTRG.8278.152	multi-gene overlap	MSTRG.8278	MSTRG.8278.152.p19																						FALSE	0.25986	54471	268	0.27987	9.90829	1	0.890423	coding	LjG1.1_chr2	9213211	9740681	527471	-
MSTRG.8278.152	multi-gene overlap	MSTRG.8278	MSTRG.8278.152.p15																						FALSE	0.20172	54471	268	0.27987	9.90829	1	0.890423	coding	LjG1.1_chr2	9213211	9740681	527471	-
MSTRG.8278.152	multi-gene overlap	MSTRG.8278	MSTRG.8278.152.p2																						FALSE	0.00012	54471	268	0.27987	9.90829	1	0.890423	coding	LjG1.1_chr2	9213211	9740681	527471	-
MSTRG.8278.152	multi-gene overlap	MSTRG.8278	MSTRG.8278.152.p9																						FALSE	0.20172	54471	268	0.27987	9.90829	1	0.890423	coding	LjG1.1_chr2	9213211	9740681	527471	-
MSTRG.8278.152	multi-gene overlap	MSTRG.8278	MSTRG.8278.152.p20																						FALSE	0.07842	54471	268	0.27987	9.90829	1	0.890423	coding	LjG1.1_chr2	9213211	9740681	527471	-
MSTRG.8278.152	multi-gene overlap	MSTRG.8278	MSTRG.8278.152.p16																						FALSE	0.59548	54471	268	0.27987	9.90829	1	0.890423	coding	LjG1.1_chr2	9213211	9740681	527471	-
MSTRG.8278.152	multi-gene overlap	MSTRG.8278	MSTRG.8278.152.p1																						FALSE	0.63414	54471	268	0.27987	9.90829	1	0.890423	coding	LjG1.1_chr2	9213211	9740681	527471	-
MSTRG.8278.152	multi-gene overlap	MSTRG.8278	MSTRG.8278.152.p21																						FALSE	0.25986	54471	268	0.27987	9.90829	1	0.890423	coding	LjG1.1_chr2	9213211	9740681	527471	-
MSTRG.8278.152	multi-gene overlap	MSTRG.8278	MSTRG.8278.152.p18																						FALSE	0.07842	54471	268	0.27987	9.90829	1	0.890423	coding	LjG1.1_chr2	9213211	9740681	527471	-
MSTRG.8278.152	multi-gene overlap	MSTRG.8278	MSTRG.8278.152.p4																						FALSE	0.63414	54471	268	0.27987	9.90829	1	0.890423	coding	LjG1.1_chr2	9213211	9740681	527471	-
MSTRG.8278.152	multi-gene overlap	MSTRG.8278	MSTRG.8278.152.p11																						FALSE	0.25986	54471	268	0.27987	9.90829	1	0.890423	coding	LjG1.1_chr2	9213211	9740681	527471	-
MSTRG.8278.152	multi-gene overlap	MSTRG.8278	MSTRG.8278.152.p12																						FALSE	0.0312	54471	268	0.27987	9.90829	1	0.890423	coding	LjG1.1_chr2	9213211	9740681	527471	-
MSTRG.8278.153	multi-gene overlap	MSTRG.8278	MSTRG.8278.153.p11																						TRUE	0.92117	55686	268	0.27987	9.90829	1	0.890423	coding	LjG1.1_chr2	9213211	9740681	527471	-
MSTRG.8278.153	multi-gene overlap	MSTRG.8278	MSTRG.8278.153.p8																						FALSE	0.04319	55686	268	0.27987	9.90829	1	0.890423	coding	LjG1.1_chr2	9213211	9740681	527471	-
MSTRG.8278.153	multi-gene overlap	MSTRG.8278	MSTRG.8278.153.p23																						FALSE	0.63414	55686	268	0.27987	9.90829	1	0.890423	coding	LjG1.1_chr2	9213211	9740681	527471	-
MSTRG.8278.153	multi-gene overlap	MSTRG.8278	MSTRG.8278.153.p13																						FALSE	0.25986	55686	268	0.27987	9.90829	1	0.890423	coding	LjG1.1_chr2	9213211	9740681	527471	-
MSTRG.8278.153	multi-gene overlap	MSTRG.8278	MSTRG.8278.153.p12																						FALSE	0.07842	55686	268	0.27987	9.90829	1	0.890423	coding	LjG1.1_chr2	9213211	9740681	527471	-
MSTRG.8278.153	multi-gene overlap	MSTRG.8278	MSTRG.8278.153.p16																						FALSE	0.04217	55686	268	0.27987	9.90829	1	0.890423	coding	LjG1.1_chr2	9213211	9740681	527471	-
MSTRG.8278.153	multi-gene overlap	MSTRG.8278	MSTRG.8278.153.p17																						FALSE	0.89052	55686	268	0.27987	9.90829	1	0.890423	coding	LjG1.1_chr2	9213211	9740681	527471	-
MSTRG.8278.153	multi-gene overlap	MSTRG.8278	MSTRG.8278.153.p5																						FALSE	0.04217	55686	268	0.27987	9.90829	1	0.890423	coding	LjG1.1_chr2	9213211	9740681	527471	-
MSTRG.8278.153	multi-gene overlap	MSTRG.8278	MSTRG.8278.153.p9																						FALSE	0.29969	55686	268	0.27987	9.90829	1	0.890423	coding	LjG1.1_chr2	9213211	9740681	527471	-
MSTRG.8278.153	multi-gene overlap	MSTRG.8278	MSTRG.8278.153.p25																						FALSE	0.0312	55686	268	0.27987	9.90829	1	0.890423	coding	LjG1.1_chr2	9213211	9740681	527471	-
MSTRG.8278.153	multi-gene overlap	MSTRG.8278	MSTRG.8278.153.p1																						FALSE	0.63414	55686	268	0.27987	9.90829	1	0.890423	coding	LjG1.1_chr2	9213211	9740681	527471	-
MSTRG.8278.153	multi-gene overlap	MSTRG.8278	MSTRG.8278.153.p2																						FALSE	0.20172	55686	268	0.27987	9.90829	1	0.890423	coding	LjG1.1_chr2	9213211	9740681	527471	-
MSTRG.8278.153	multi-gene overlap	MSTRG.8278	MSTRG.8278.153.p3																						FALSE	0.04217	55686	268	0.27987	9.90829	1	0.890423	coding	LjG1.1_chr2	9213211	9740681	527471	-
MSTRG.8278.153	multi-gene overlap	MSTRG.8278	MSTRG.8278.153.p18																						TRUE	0.92117	55686	268	0.27987	9.90829	1	0.890423	coding	LjG1.1_chr2	9213211	9740681	527471	-
MSTRG.8278.153	multi-gene overlap	MSTRG.8278	MSTRG.8278.153.p7																						FALSE	0.0312	55686	268	0.27987	9.90829	1	0.890423	coding	LjG1.1_chr2	9213211	9740681	527471	-
MSTRG.8278.153	multi-gene overlap	MSTRG.8278	MSTRG.8278.153.p19																						FALSE	0.07842	55686	268	0.27987	9.90829	1	0.890423	coding	LjG1.1_chr2	9213211	9740681	527471	-
MSTRG.8278.153	multi-gene overlap	MSTRG.8278	MSTRG.8278.153.p4																						FALSE	0.20172	55686	268	0.27987	9.90829	1	0.890423	coding	LjG1.1_chr2	9213211	9740681	527471	-
MSTRG.8278.153	multi-gene overlap	MSTRG.8278	MSTRG.8278.153.p15																						FALSE	0.20172	55686	268	0.27987	9.90829	1	0.890423	coding	LjG1.1_chr2	9213211	9740681	527471	-
MSTRG.8278.153	multi-gene overlap	MSTRG.8278	MSTRG.8278.153.p24																						FALSE	0.00012	55686	268	0.27987	9.90829	1	0.890423	coding	LjG1.1_chr2	9213211	9740681	527471	-
MSTRG.8278.153	multi-gene overlap	MSTRG.8278	MSTRG.8278.153.p26																						FALSE	0.81618	55686	268	0.27987	9.90829	1	0.890423	coding	LjG1.1_chr2	9213211	9740681	527471	-
MSTRG.8278.153	multi-gene overlap	MSTRG.8278	MSTRG.8278.153.p20																						FALSE	0.25986	55686	268	0.27987	9.90829	1	0.890423	coding	LjG1.1_chr2	9213211	9740681	527471	-
MSTRG.8278.153	multi-gene overlap	MSTRG.8278	MSTRG.8278.153.p21																						FALSE	0.00012	55686	268	0.27987	9.90829	1	0.890423	coding	LjG1.1_chr2	9213211	9740681	527471	-
MSTRG.8278.153	multi-gene overlap	MSTRG.8278	MSTRG.8278.153.p6																						FALSE	0.25986	55686	268	0.27987	9.90829	1	0.890423	coding	LjG1.1_chr2	9213211	9740681	527471	-
MSTRG.8278.153	multi-gene overlap	MSTRG.8278	MSTRG.8278.153.p22																						FALSE	0.0312	55686	268	0.27987	9.90829	1	0.890423	coding	LjG1.1_chr2	9213211	9740681	527471	-
MSTRG.8278.153	multi-gene overlap	MSTRG.8278	MSTRG.8278.153.p10																						FALSE	0.20172	55686	268	0.27987	9.90829	1	0.890423	coding	LjG1.1_chr2	9213211	9740681	527471	-
MSTRG.8278.153	multi-gene overlap	MSTRG.8278	MSTRG.8278.153.p14																						FALSE	0.63414	55686	268	0.27987	9.90829	1	0.890423	coding	LjG1.1_chr2	9213211	9740681	527471	-
MSTRG.8278.154	multi-gene overlap	MSTRG.8278	MSTRG.8278.154.p3																						FALSE	0.04217	37596	268	0.27911	9.74112	1	0.900799	coding	LjG1.1_chr2	9213211	9740681	527471	-
MSTRG.8278.154	multi-gene overlap	MSTRG.8278	MSTRG.8278.154.p4																						FALSE	0.89052	37596	268	0.27911	9.74112	1	0.900799	coding	LjG1.1_chr2	9213211	9740681	527471	-
MSTRG.8278.154	multi-gene overlap	MSTRG.8278	MSTRG.8278.154.p7																						FALSE	0.81618	37596	268	0.27911	9.74112	1	0.900799	coding	LjG1.1_chr2	9213211	9740681	527471	-
MSTRG.8278.154	multi-gene overlap	MSTRG.8278	MSTRG.8278.154.p8																						FALSE	0.04319	37596	268	0.27911	9.74112	1	0.900799	coding	LjG1.1_chr2	9213211	9740681	527471	-
MSTRG.8278.154	multi-gene overlap	MSTRG.8278	MSTRG.8278.154.p1																						FALSE	0.89052	37596	268	0.27911	9.74112	1	0.900799	coding	LjG1.1_chr2	9213211	9740681	527471	-
MSTRG.8278.154	multi-gene overlap	MSTRG.8278	MSTRG.8278.154.p10																						FALSE	0.0312	37596	268	0.27911	9.74112	1	0.900799	coding	LjG1.1_chr2	9213211	9740681	527471	-
MSTRG.8278.154	multi-gene overlap	MSTRG.8278	MSTRG.8278.154.p11																						FALSE	0.04319	37596	268	0.27911	9.74112	1	0.900799	coding	LjG1.1_chr2	9213211	9740681	527471	-
MSTRG.8278.154	multi-gene overlap	MSTRG.8278	MSTRG.8278.154.p5																						FALSE	0.20172	37596	268	0.27911	9.74112	1	0.900799	coding	LjG1.1_chr2	9213211	9740681	527471	-
MSTRG.8278.154	multi-gene overlap	MSTRG.8278	MSTRG.8278.154.p12																						FALSE	0.29969	37596	268	0.27911	9.74112	1	0.900799	coding	LjG1.1_chr2	9213211	9740681	527471	-
MSTRG.8278.154	multi-gene overlap	MSTRG.8278	MSTRG.8278.154.p2																						FALSE	0.20172	37596	268	0.27911	9.74112	1	0.900799	coding	LjG1.1_chr2	9213211	9740681	527471	-
MSTRG.8278.154	multi-gene overlap	MSTRG.8278	MSTRG.8278.154.p13																						FALSE	0.5143	37596	268	0.27911	9.74112	1	0.900799	coding	LjG1.1_chr2	9213211	9740681	527471	-
MSTRG.8278.154	multi-gene overlap	MSTRG.8278	MSTRG.8278.154.p6																						TRUE	0.92117	37596	268	0.27911	9.74112	1	0.900799	coding	LjG1.1_chr2	9213211	9740681	527471	-
MSTRG.8278.154	multi-gene overlap	MSTRG.8278	MSTRG.8278.154.p9																						FALSE	0.29969	37596	268	0.27911	9.74112	1	0.900799	coding	LjG1.1_chr2	9213211	9740681	527471	-
MSTRG.8278.155	multi-gene overlap	MSTRG.8278	MSTRG.8278.155.p8																						FALSE	0.04319	55949	268	0.27987	9.90829	1	0.890423	coding	LjG1.1_chr2	9213211	9740681	527471	-
MSTRG.8278.155	multi-gene overlap	MSTRG.8278	MSTRG.8278.155.p6																						FALSE	0.25986	55949	268	0.27987	9.90829	1	0.890423	coding	LjG1.1_chr2	9213211	9740681	527471	-
MSTRG.8278.155	multi-gene overlap	MSTRG.8278	MSTRG.8278.155.p3																						FALSE	0.04217	55949	268	0.27987	9.90829	1	0.890423	coding	LjG1.1_chr2	9213211	9740681	527471	-
MSTRG.8278.155	multi-gene overlap	MSTRG.8278	MSTRG.8278.155.p17																						FALSE	0.81618	55949	268	0.27987	9.90829	1	0.890423	coding	LjG1.1_chr2	9213211	9740681	527471	-
MSTRG.8278.155	multi-gene overlap	MSTRG.8278	MSTRG.8278.155.p22																						FALSE	0.63414	55949	268	0.27987	9.90829	1	0.890423	coding	LjG1.1_chr2	9213211	9740681	527471	-
MSTRG.8278.155	multi-gene overlap	MSTRG.8278	MSTRG.8278.155.p7																						FALSE	0.0312	55949	268	0.27987	9.90829	1	0.890423	coding	LjG1.1_chr2	9213211	9740681	527471	-
MSTRG.8278.155	multi-gene overlap	MSTRG.8278	MSTRG.8278.155.p24																						FALSE	0.0312	55949	268	0.27987	9.90829	1	0.890423	coding	LjG1.1_chr2	9213211	9740681	527471	-
MSTRG.8278.155	multi-gene overlap	MSTRG.8278	MSTRG.8278.155.p16																						FALSE	0.89052	55949	268	0.27987	9.90829	1	0.890423	coding	LjG1.1_chr2	9213211	9740681	527471	-
MSTRG.8278.155	multi-gene overlap	MSTRG.8278	MSTRG.8278.155.p2																						FALSE	0.20172	55949	268	0.27987	9.90829	1	0.890423	coding	LjG1.1_chr2	9213211	9740681	527471	-
MSTRG.8278.155	multi-gene overlap	MSTRG.8278	MSTRG.8278.155.p1																						FALSE	0.63414	55949	268	0.27987	9.90829	1	0.890423	coding	LjG1.1_chr2	9213211	9740681	527471	-
MSTRG.8278.155	multi-gene overlap	MSTRG.8278	MSTRG.8278.155.p9																						FALSE	0.29969	55949	268	0.27987	9.90829	1	0.890423	coding	LjG1.1_chr2	9213211	9740681	527471	-
MSTRG.8278.155	multi-gene overlap	MSTRG.8278	MSTRG.8278.155.p4																						FALSE	0.20172	55949	268	0.27987	9.90829	1	0.890423	coding	LjG1.1_chr2	9213211	9740681	527471	-
MSTRG.8278.155	multi-gene overlap	MSTRG.8278	MSTRG.8278.155.p26																						TRUE	0.92117	55949	268	0.27987	9.90829	1	0.890423	coding	LjG1.1_chr2	9213211	9740681	527471	-
MSTRG.8278.155	multi-gene overlap	MSTRG.8278	MSTRG.8278.155.p20																						FALSE	0.00012	55949	268	0.27987	9.90829	1	0.890423	coding	LjG1.1_chr2	9213211	9740681	527471	-
MSTRG.8278.155	multi-gene overlap	MSTRG.8278	MSTRG.8278.155.p18																						FALSE	0.07842	55949	268	0.27987	9.90829	1	0.890423	coding	LjG1.1_chr2	9213211	9740681	527471	-
MSTRG.8278.155	multi-gene overlap	MSTRG.8278	MSTRG.8278.155.p13																						FALSE	0.63414	55949	268	0.27987	9.90829	1	0.890423	coding	LjG1.1_chr2	9213211	9740681	527471	-
MSTRG.8278.155	multi-gene overlap	MSTRG.8278	MSTRG.8278.155.p14																						FALSE	0.20172	55949	268	0.27987	9.90829	1	0.890423	coding	LjG1.1_chr2	9213211	9740681	527471	-
MSTRG.8278.155	multi-gene overlap	MSTRG.8278	MSTRG.8278.155.p5																						FALSE	0.04217	55949	268	0.27987	9.90829	1	0.890423	coding	LjG1.1_chr2	9213211	9740681	527471	-
MSTRG.8278.155	multi-gene overlap	MSTRG.8278	MSTRG.8278.155.p10																						TRUE	0.92117	55949	268	0.27987	9.90829	1	0.890423	coding	LjG1.1_chr2	9213211	9740681	527471	-
MSTRG.8278.155	multi-gene overlap	MSTRG.8278	MSTRG.8278.155.p19																						FALSE	0.25986	55949	268	0.27987	9.90829	1	0.890423	coding	LjG1.1_chr2	9213211	9740681	527471	-
MSTRG.8278.155	multi-gene overlap	MSTRG.8278	MSTRG.8278.155.p12																						FALSE	0.25986	55949	268	0.27987	9.90829	1	0.890423	coding	LjG1.1_chr2	9213211	9740681	527471	-
MSTRG.8278.155	multi-gene overlap	MSTRG.8278	MSTRG.8278.155.p23																						FALSE	0.00012	55949	268	0.27987	9.90829	1	0.890423	coding	LjG1.1_chr2	9213211	9740681	527471	-
MSTRG.8278.155	multi-gene overlap	MSTRG.8278	MSTRG.8278.155.p25																						FALSE	0.20172	55949	268	0.27987	9.90829	1	0.890423	coding	LjG1.1_chr2	9213211	9740681	527471	-
MSTRG.8278.155	multi-gene overlap	MSTRG.8278	MSTRG.8278.155.p11																						FALSE	0.07842	55949	268	0.27987	9.90829	1	0.890423	coding	LjG1.1_chr2	9213211	9740681	527471	-
MSTRG.8278.155	multi-gene overlap	MSTRG.8278	MSTRG.8278.155.p15																						FALSE	0.04217	55949	268	0.27987	9.90829	1	0.890423	coding	LjG1.1_chr2	9213211	9740681	527471	-
MSTRG.8278.155	multi-gene overlap	MSTRG.8278	MSTRG.8278.155.p21																						FALSE	0.0312	55949	268	0.27987	9.90829	1	0.890423	coding	LjG1.1_chr2	9213211	9740681	527471	-
MSTRG.8278.156	multi-gene overlap	MSTRG.8278	MSTRG.8278.156.p12																						TRUE	0.92117	54950	268	0.27987	9.90829	1	0.890423	coding	LjG1.1_chr2	9213211	9740681	527471	-
MSTRG.8278.156	multi-gene overlap	MSTRG.8278	MSTRG.8278.156.p1																						FALSE	0.63414	54950	268	0.27987	9.90829	1	0.890423	coding	LjG1.1_chr2	9213211	9740681	527471	-
MSTRG.8278.156	multi-gene overlap	MSTRG.8278	MSTRG.8278.156.p7																						FALSE	0.0312	54950	268	0.27987	9.90829	1	0.890423	coding	LjG1.1_chr2	9213211	9740681	527471	-
MSTRG.8278.156	multi-gene overlap	MSTRG.8278	MSTRG.8278.156.p20																						FALSE	0.07842	54950	268	0.27987	9.90829	1	0.890423	coding	LjG1.1_chr2	9213211	9740681	527471	-
MSTRG.8278.156	multi-gene overlap	MSTRG.8278	MSTRG.8278.156.p4																						FALSE	0.20172	54950	268	0.27987	9.90829	1	0.890423	coding	LjG1.1_chr2	9213211	9740681	527471	-
MSTRG.8278.156	multi-gene overlap	MSTRG.8278	MSTRG.8278.156.p14																						FALSE	0.25986	54950	268	0.27987	9.90829	1	0.890423	coding	LjG1.1_chr2	9213211	9740681	527471	-
MSTRG.8278.156	multi-gene overlap	MSTRG.8278	MSTRG.8278.156.p13																						FALSE	0.07842	54950	268	0.27987	9.90829	1	0.890423	coding	LjG1.1_chr2	9213211	9740681	527471	-
MSTRG.8278.156	multi-gene overlap	MSTRG.8278	MSTRG.8278.156.p23																						FALSE	0.0312	54950	268	0.27987	9.90829	1	0.890423	coding	LjG1.1_chr2	9213211	9740681	527471	-
MSTRG.8278.156	multi-gene overlap	MSTRG.8278	MSTRG.8278.156.p5																						FALSE	0.04217	54950	268	0.27987	9.90829	1	0.890423	coding	LjG1.1_chr2	9213211	9740681	527471	-
MSTRG.8278.156	multi-gene overlap	MSTRG.8278	MSTRG.8278.156.p25																						FALSE	0.00012	54950	268	0.27987	9.90829	1	0.890423	coding	LjG1.1_chr2	9213211	9740681	527471	-
MSTRG.8278.156	multi-gene overlap	MSTRG.8278	MSTRG.8278.156.p15																						FALSE	0.63414	54950	268	0.27987	9.90829	1	0.890423	coding	LjG1.1_chr2	9213211	9740681	527471	-
MSTRG.8278.156	multi-gene overlap	MSTRG.8278	MSTRG.8278.156.p21																						FALSE	0.25986	54950	268	0.27987	9.90829	1	0.890423	coding	LjG1.1_chr2	9213211	9740681	527471	-
MSTRG.8278.156	multi-gene overlap	MSTRG.8278	MSTRG.8278.156.p22																						FALSE	0.00012	54950	268	0.27987	9.90829	1	0.890423	coding	LjG1.1_chr2	9213211	9740681	527471	-
MSTRG.8278.156	multi-gene overlap	MSTRG.8278	MSTRG.8278.156.p24																						FALSE	0.63414	54950	268	0.27987	9.90829	1	0.890423	coding	LjG1.1_chr2	9213211	9740681	527471	-
MSTRG.8278.156	multi-gene overlap	MSTRG.8278	MSTRG.8278.156.p19																						FALSE	0.81618	54950	268	0.27987	9.90829	1	0.890423	coding	LjG1.1_chr2	9213211	9740681	527471	-
MSTRG.8278.156	multi-gene overlap	MSTRG.8278	MSTRG.8278.156.p3																						FALSE	0.04217	54950	268	0.27987	9.90829	1	0.890423	coding	LjG1.1_chr2	9213211	9740681	527471	-
MSTRG.8278.156	multi-gene overlap	MSTRG.8278	MSTRG.8278.156.p8																						FALSE	0.04319	54950	268	0.27987	9.90829	1	0.890423	coding	LjG1.1_chr2	9213211	9740681	527471	-
MSTRG.8278.156	multi-gene overlap	MSTRG.8278	MSTRG.8278.156.p6																						FALSE	0.25986	54950	268	0.27987	9.90829	1	0.890423	coding	LjG1.1_chr2	9213211	9740681	527471	-
MSTRG.8278.156	multi-gene overlap	MSTRG.8278	MSTRG.8278.156.p26																						FALSE	0.0312	54950	268	0.27987	9.90829	1	0.890423	coding	LjG1.1_chr2	9213211	9740681	527471	-
MSTRG.8278.156	multi-gene overlap	MSTRG.8278	MSTRG.8278.156.p10																						FALSE	0.20172	54950	268	0.27987	9.90829	1	0.890423	coding	LjG1.1_chr2	9213211	9740681	527471	-
MSTRG.8278.156	multi-gene overlap	MSTRG.8278	MSTRG.8278.156.p2																						FALSE	0.20172	54950	268	0.27987	9.90829	1	0.890423	coding	LjG1.1_chr2	9213211	9740681	527471	-
MSTRG.8278.156	multi-gene overlap	MSTRG.8278	MSTRG.8278.156.p9																						FALSE	0.29969	54950	268	0.27987	9.90829	1	0.890423	coding	LjG1.1_chr2	9213211	9740681	527471	-
MSTRG.8278.156	multi-gene overlap	MSTRG.8278	MSTRG.8278.156.p16																						FALSE	0.20172	54950	268	0.27987	9.90829	1	0.890423	coding	LjG1.1_chr2	9213211	9740681	527471	-
MSTRG.8278.156	multi-gene overlap	MSTRG.8278	MSTRG.8278.156.p18																						FALSE	0.89052	54950	268	0.27987	9.90829	1	0.890423	coding	LjG1.1_chr2	9213211	9740681	527471	-
MSTRG.8278.156	multi-gene overlap	MSTRG.8278	MSTRG.8278.156.p17																						FALSE	0.04217	54950	268	0.27987	9.90829	1	0.890423	coding	LjG1.1_chr2	9213211	9740681	527471	-
MSTRG.8278.156	multi-gene overlap	MSTRG.8278	MSTRG.8278.156.p11																						FALSE	0.59548	54950	268	0.27987	9.90829	1	0.890423	coding	LjG1.1_chr2	9213211	9740681	527471	-
MSTRG.8278.157	multi-gene overlap	MSTRG.8278	MSTRG.8278.157.p6																						TRUE	0.92117	36920	268	0.27575	9.74112	1	0.888791	coding	LjG1.1_chr2	9213211	9740681	527471	-
MSTRG.8278.157	multi-gene overlap	MSTRG.8278	MSTRG.8278.157.p2																						FALSE	0.20172	36920	268	0.27575	9.74112	1	0.888791	coding	LjG1.1_chr2	9213211	9740681	527471	-
MSTRG.8278.157	multi-gene overlap	MSTRG.8278	MSTRG.8278.157.p7																						FALSE	0.81618	36920	268	0.27575	9.74112	1	0.888791	coding	LjG1.1_chr2	9213211	9740681	527471	-
MSTRG.8278.157	multi-gene overlap	MSTRG.8278	MSTRG.8278.157.p8																						FALSE	0.04319	36920	268	0.27575	9.74112	1	0.888791	coding	LjG1.1_chr2	9213211	9740681	527471	-
MSTRG.8278.157	multi-gene overlap	MSTRG.8278	MSTRG.8278.157.p3																						FALSE	0.04217	36920	268	0.27575	9.74112	1	0.888791	coding	LjG1.1_chr2	9213211	9740681	527471	-
MSTRG.8278.157	multi-gene overlap	MSTRG.8278	MSTRG.8278.157.p4																						FALSE	0.89052	36920	268	0.27575	9.74112	1	0.888791	coding	LjG1.1_chr2	9213211	9740681	527471	-
MSTRG.8278.157	multi-gene overlap	MSTRG.8278	MSTRG.8278.157.p11																						FALSE	0.04319	36920	268	0.27575	9.74112	1	0.888791	coding	LjG1.1_chr2	9213211	9740681	527471	-
MSTRG.8278.157	multi-gene overlap	MSTRG.8278	MSTRG.8278.157.p5																						FALSE	0.20172	36920	268	0.27575	9.74112	1	0.888791	coding	LjG1.1_chr2	9213211	9740681	527471	-
MSTRG.8278.157	multi-gene overlap	MSTRG.8278	MSTRG.8278.157.p10																						FALSE	0.0312	36920	268	0.27575	9.74112	1	0.888791	coding	LjG1.1_chr2	9213211	9740681	527471	-
MSTRG.8278.157	multi-gene overlap	MSTRG.8278	MSTRG.8278.157.p1																						FALSE	0.89052	36920	268	0.27575	9.74112	1	0.888791	coding	LjG1.1_chr2	9213211	9740681	527471	-
MSTRG.8278.157	multi-gene overlap	MSTRG.8278	MSTRG.8278.157.p12																						FALSE	0.29969	36920	268	0.27575	9.74112	1	0.888791	coding	LjG1.1_chr2	9213211	9740681	527471	-
MSTRG.8278.157	multi-gene overlap	MSTRG.8278	MSTRG.8278.157.p9																						FALSE	0.29969	36920	268	0.27575	9.74112	1	0.888791	coding	LjG1.1_chr2	9213211	9740681	527471	-
MSTRG.8278.158	multi-gene overlap	MSTRG.8278	MSTRG.8278.158.p9																						FALSE	0.29969	36033	268	0.27911	9.74112	1	0.900799	coding	LjG1.1_chr2	9213211	9740681	527471	-
MSTRG.8278.158	multi-gene overlap	MSTRG.8278	MSTRG.8278.158.p1																						FALSE	0.89052	36033	268	0.27911	9.74112	1	0.900799	coding	LjG1.1_chr2	9213211	9740681	527471	-
MSTRG.8278.158	multi-gene overlap	MSTRG.8278	MSTRG.8278.158.p5																						FALSE	0.20172	36033	268	0.27911	9.74112	1	0.900799	coding	LjG1.1_chr2	9213211	9740681	527471	-
MSTRG.8278.158	multi-gene overlap	MSTRG.8278	MSTRG.8278.158.p7																						FALSE	0.81618	36033	268	0.27911	9.74112	1	0.900799	coding	LjG1.1_chr2	9213211	9740681	527471	-
MSTRG.8278.158	multi-gene overlap	MSTRG.8278	MSTRG.8278.158.p8																						FALSE	0.04319	36033	268	0.27911	9.74112	1	0.900799	coding	LjG1.1_chr2	9213211	9740681	527471	-
MSTRG.8278.158	multi-gene overlap	MSTRG.8278	MSTRG.8278.158.p6																						TRUE	0.92117	36033	268	0.27911	9.74112	1	0.900799	coding	LjG1.1_chr2	9213211	9740681	527471	-
MSTRG.8278.158	multi-gene overlap	MSTRG.8278	MSTRG.8278.158.p11																						FALSE	0.04319	36033	268	0.27911	9.74112	1	0.900799	coding	LjG1.1_chr2	9213211	9740681	527471	-
MSTRG.8278.158	multi-gene overlap	MSTRG.8278	MSTRG.8278.158.p2																						FALSE	0.20172	36033	268	0.27911	9.74112	1	0.900799	coding	LjG1.1_chr2	9213211	9740681	527471	-
MSTRG.8278.158	multi-gene overlap	MSTRG.8278	MSTRG.8278.158.p3																						FALSE	0.04217	36033	268	0.27911	9.74112	1	0.900799	coding	LjG1.1_chr2	9213211	9740681	527471	-
MSTRG.8278.158	multi-gene overlap	MSTRG.8278	MSTRG.8278.158.p10																						FALSE	0.0312	36033	268	0.27911	9.74112	1	0.900799	coding	LjG1.1_chr2	9213211	9740681	527471	-
MSTRG.8278.158	multi-gene overlap	MSTRG.8278	MSTRG.8278.158.p12																						FALSE	0.29969	36033	268	0.27911	9.74112	1	0.900799	coding	LjG1.1_chr2	9213211	9740681	527471	-
MSTRG.8278.158	multi-gene overlap	MSTRG.8278	MSTRG.8278.158.p4																						FALSE	0.89052	36033	268	0.27911	9.74112	1	0.900799	coding	LjG1.1_chr2	9213211	9740681	527471	-
MSTRG.8278.160	multi-gene overlap	MSTRG.8278	MSTRG.8278.160.p10																						FALSE	0.04319	26619	268	0.27575	9.74112	1	0.888791	coding	LjG1.1_chr2	9213211	9740681	527471	-
MSTRG.8278.160	multi-gene overlap	MSTRG.8278	MSTRG.8278.160.p9																						FALSE	0.0312	26619	268	0.27575	9.74112	1	0.888791	coding	LjG1.1_chr2	9213211	9740681	527471	-
MSTRG.8278.160	multi-gene overlap	MSTRG.8278	MSTRG.8278.160.p7																						FALSE	0.04319	26619	268	0.27575	9.74112	1	0.888791	coding	LjG1.1_chr2	9213211	9740681	527471	-
MSTRG.8278.160	multi-gene overlap	MSTRG.8278	MSTRG.8278.160.p11																						FALSE	0.29969	26619	268	0.27575	9.74112	1	0.888791	coding	LjG1.1_chr2	9213211	9740681	527471	-
MSTRG.8278.160	multi-gene overlap	MSTRG.8278	MSTRG.8278.160.p4																						FALSE	0.89052	26619	268	0.27575	9.74112	1	0.888791	coding	LjG1.1_chr2	9213211	9740681	527471	-
MSTRG.8278.160	multi-gene overlap	MSTRG.8278	MSTRG.8278.160.p6																						FALSE	0.59548	26619	268	0.27575	9.74112	1	0.888791	coding	LjG1.1_chr2	9213211	9740681	527471	-
MSTRG.8278.160	multi-gene overlap	MSTRG.8278	MSTRG.8278.160.p3																						FALSE	0.04217	26619	268	0.27575	9.74112	1	0.888791	coding	LjG1.1_chr2	9213211	9740681	527471	-
MSTRG.8278.160	multi-gene overlap	MSTRG.8278	MSTRG.8278.160.p5																						FALSE	0.20172	26619	268	0.27575	9.74112	1	0.888791	coding	LjG1.1_chr2	9213211	9740681	527471	-
MSTRG.8278.160	multi-gene overlap	MSTRG.8278	MSTRG.8278.160.p12																						FALSE	0.81618	26619	268	0.27575	9.74112	1	0.888791	coding	LjG1.1_chr2	9213211	9740681	527471	-
MSTRG.8278.160	multi-gene overlap	MSTRG.8278	MSTRG.8278.160.p8																						FALSE	0.29969	26619	268	0.27575	9.74112	1	0.888791	coding	LjG1.1_chr2	9213211	9740681	527471	-
MSTRG.8278.160	multi-gene overlap	MSTRG.8278	MSTRG.8278.160.p2																						FALSE	0.20172	26619	268	0.27575	9.74112	1	0.888791	coding	LjG1.1_chr2	9213211	9740681	527471	-
MSTRG.8278.160	multi-gene overlap	MSTRG.8278	MSTRG.8278.160.p1																						FALSE	0.89052	26619	268	0.27575	9.74112	1	0.888791	coding	LjG1.1_chr2	9213211	9740681	527471	-
MSTRG.8278.161	multi-gene overlap	MSTRG.8278	MSTRG.8278.161.p2																						FALSE	0.0312	30593	268	0.27911	9.74112	1	0.900799	coding	LjG1.1_chr2	9213211	9740681	527471	-
MSTRG.8278.161	multi-gene overlap	MSTRG.8278	MSTRG.8278.161.p7																						FALSE	0.29969	30593	268	0.27911	9.74112	1	0.900799	coding	LjG1.1_chr2	9213211	9740681	527471	-
MSTRG.8278.161	multi-gene overlap	MSTRG.8278	MSTRG.8278.161.p5																						FALSE	0.81618	30593	268	0.27911	9.74112	1	0.900799	coding	LjG1.1_chr2	9213211	9740681	527471	-
MSTRG.8278.161	multi-gene overlap	MSTRG.8278	MSTRG.8278.161.p3																						FALSE	0.04319	30593	268	0.27911	9.74112	1	0.900799	coding	LjG1.1_chr2	9213211	9740681	527471	-
MSTRG.8278.161	multi-gene overlap	MSTRG.8278	MSTRG.8278.161.p6																						FALSE	0.04319	30593	268	0.27911	9.74112	1	0.900799	coding	LjG1.1_chr2	9213211	9740681	527471	-
MSTRG.8278.161	multi-gene overlap	MSTRG.8278	MSTRG.8278.161.p11																						FALSE	0.20172	30593	268	0.27911	9.74112	1	0.900799	coding	LjG1.1_chr2	9213211	9740681	527471	-
MSTRG.8278.161	multi-gene overlap	MSTRG.8278	MSTRG.8278.161.p12																						TRUE	0.92117	30593	268	0.27911	9.74112	1	0.900799	coding	LjG1.1_chr2	9213211	9740681	527471	-
MSTRG.8278.161	multi-gene overlap	MSTRG.8278	MSTRG.8278.161.p4																						FALSE	0.29969	30593	268	0.27911	9.74112	1	0.900799	coding	LjG1.1_chr2	9213211	9740681	527471	-
MSTRG.8278.161	multi-gene overlap	MSTRG.8278	MSTRG.8278.161.p1																						FALSE	0.89052	30593	268	0.27911	9.74112	1	0.900799	coding	LjG1.1_chr2	9213211	9740681	527471	-
MSTRG.8278.161	multi-gene overlap	MSTRG.8278	MSTRG.8278.161.p8																						FALSE	0.20172	30593	268	0.27911	9.74112	1	0.900799	coding	LjG1.1_chr2	9213211	9740681	527471	-
MSTRG.8278.161	multi-gene overlap	MSTRG.8278	MSTRG.8278.161.p9																						FALSE	0.04217	30593	268	0.27911	9.74112	1	0.900799	coding	LjG1.1_chr2	9213211	9740681	527471	-
MSTRG.8278.161	multi-gene overlap	MSTRG.8278	MSTRG.8278.161.p10																						FALSE	0.89052	30593	268	0.27911	9.74112	1	0.900799	coding	LjG1.1_chr2	9213211	9740681	527471	-
MSTRG.8278.162	multi-gene overlap	MSTRG.8278	MSTRG.8278.162.p9																						FALSE	0.04319	28229	268	0.27911	9.74112	1	0.900799	coding	LjG1.1_chr2	9213211	9740681	527471	-
MSTRG.8278.162	multi-gene overlap	MSTRG.8278	MSTRG.8278.162.p6																						FALSE	0.04319	28229	268	0.27911	9.74112	1	0.900799	coding	LjG1.1_chr2	9213211	9740681	527471	-
MSTRG.8278.162	multi-gene overlap	MSTRG.8278	MSTRG.8278.162.p3																						FALSE	0.04217	28229	268	0.27911	9.74112	1	0.900799	coding	LjG1.1_chr2	9213211	9740681	527471	-
MSTRG.8278.162	multi-gene overlap	MSTRG.8278	MSTRG.8278.162.p2																						FALSE	0.20172	28229	268	0.27911	9.74112	1	0.900799	coding	LjG1.1_chr2	9213211	9740681	527471	-
MSTRG.8278.162	multi-gene overlap	MSTRG.8278	MSTRG.8278.162.p10																						FALSE	0.29969	28229	268	0.27911	9.74112	1	0.900799	coding	LjG1.1_chr2	9213211	9740681	527471	-
MSTRG.8278.162	multi-gene overlap	MSTRG.8278	MSTRG.8278.162.p12																						TRUE	0.92117	28229	268	0.27911	9.74112	1	0.900799	coding	LjG1.1_chr2	9213211	9740681	527471	-
MSTRG.8278.162	multi-gene overlap	MSTRG.8278	MSTRG.8278.162.p7																						FALSE	0.29969	28229	268	0.27911	9.74112	1	0.900799	coding	LjG1.1_chr2	9213211	9740681	527471	-
MSTRG.8278.162	multi-gene overlap	MSTRG.8278	MSTRG.8278.162.p4																						FALSE	0.89052	28229	268	0.27911	9.74112	1	0.900799	coding	LjG1.1_chr2	9213211	9740681	527471	-
MSTRG.8278.162	multi-gene overlap	MSTRG.8278	MSTRG.8278.162.p5																						FALSE	0.81618	28229	268	0.27911	9.74112	1	0.900799	coding	LjG1.1_chr2	9213211	9740681	527471	-
MSTRG.8278.162	multi-gene overlap	MSTRG.8278	MSTRG.8278.162.p11																						FALSE	0.20172	28229	268	0.27911	9.74112	1	0.900799	coding	LjG1.1_chr2	9213211	9740681	527471	-
MSTRG.8278.162	multi-gene overlap	MSTRG.8278	MSTRG.8278.162.p1																						FALSE	0.89052	28229	268	0.27911	9.74112	1	0.900799	coding	LjG1.1_chr2	9213211	9740681	527471	-
MSTRG.8278.162	multi-gene overlap	MSTRG.8278	MSTRG.8278.162.p8																						FALSE	0.0312	28229	268	0.27911	9.74112	1	0.900799	coding	LjG1.1_chr2	9213211	9740681	527471	-
MSTRG.8278.165	multi-gene overlap	MSTRG.8278	MSTRG.8278.165.p9																						FALSE	0.29969	17312	268	0.28068	9.74112	1	0.906087	coding	LjG1.1_chr2	9213211	9740681	527471	-
MSTRG.8278.165	multi-gene overlap	MSTRG.8278	MSTRG.8278.165.p10																						FALSE	0.48194	17312	268	0.28068	9.74112	1	0.906087	coding	LjG1.1_chr2	9213211	9740681	527471	-
MSTRG.8278.165	multi-gene overlap	MSTRG.8278	MSTRG.8278.165.p1																						FALSE	0.89052	17312	268	0.28068	9.74112	1	0.906087	coding	LjG1.1_chr2	9213211	9740681	527471	-
MSTRG.8278.165	multi-gene overlap	MSTRG.8278	MSTRG.8278.165.p8																						FALSE	0.04319	17312	268	0.28068	9.74112	1	0.906087	coding	LjG1.1_chr2	9213211	9740681	527471	-
MSTRG.8278.165	multi-gene overlap	MSTRG.8278	MSTRG.8278.165.p4																						FALSE	0.89052	17312	268	0.28068	9.74112	1	0.906087	coding	LjG1.1_chr2	9213211	9740681	527471	-
MSTRG.8278.165	multi-gene overlap	MSTRG.8278	MSTRG.8278.165.p3																						FALSE	0.04217	17312	268	0.28068	9.74112	1	0.906087	coding	LjG1.1_chr2	9213211	9740681	527471	-
MSTRG.8278.165	multi-gene overlap	MSTRG.8278	MSTRG.8278.165.p7																						FALSE	0.0312	17312	268	0.28068	9.74112	1	0.906087	coding	LjG1.1_chr2	9213211	9740681	527471	-
MSTRG.8278.165	multi-gene overlap	MSTRG.8278	MSTRG.8278.165.p6																						FALSE	0.29969	17312	268	0.28068	9.74112	1	0.906087	coding	LjG1.1_chr2	9213211	9740681	527471	-
MSTRG.8278.165	multi-gene overlap	MSTRG.8278	MSTRG.8278.165.p2																						FALSE	0.20172	17312	268	0.28068	9.74112	1	0.906087	coding	LjG1.1_chr2	9213211	9740681	527471	-
MSTRG.8278.165	multi-gene overlap	MSTRG.8278	MSTRG.8278.165.p5																						FALSE	0.04319	17312	268	0.28068	9.74112	1	0.906087	coding	LjG1.1_chr2	9213211	9740681	527471	-
MSTRG.8278.169	multi-gene overlap	MSTRG.8278	MSTRG.8278.169.p6																						FALSE	0.04319	18740	268	0.28343	9.74112	1	0.914853	coding	LjG1.1_chr2	9213211	9740681	527471	-
MSTRG.8278.169	multi-gene overlap	MSTRG.8278	MSTRG.8278.169.p8																						FALSE	0.0312	18740	268	0.28343	9.74112	1	0.914853	coding	LjG1.1_chr2	9213211	9740681	527471	-
MSTRG.8278.169	multi-gene overlap	MSTRG.8278	MSTRG.8278.169.p4																						FALSE	0.89052	18740	268	0.28343	9.74112	1	0.914853	coding	LjG1.1_chr2	9213211	9740681	527471	-
MSTRG.8278.169	multi-gene overlap	MSTRG.8278	MSTRG.8278.169.p2																						FALSE	0.20172	18740	268	0.28343	9.74112	1	0.914853	coding	LjG1.1_chr2	9213211	9740681	527471	-
MSTRG.8278.169	multi-gene overlap	MSTRG.8278	MSTRG.8278.169.p10																						FALSE	0.29969	18740	268	0.28343	9.74112	1	0.914853	coding	LjG1.1_chr2	9213211	9740681	527471	-
MSTRG.8278.169	multi-gene overlap	MSTRG.8278	MSTRG.8278.169.p3																						FALSE	0.04217	18740	268	0.28343	9.74112	1	0.914853	coding	LjG1.1_chr2	9213211	9740681	527471	-
MSTRG.8278.169	multi-gene overlap	MSTRG.8278	MSTRG.8278.169.p5																						FALSE	0.43036	18740	268	0.28343	9.74112	1	0.914853	coding	LjG1.1_chr2	9213211	9740681	527471	-
MSTRG.8278.169	multi-gene overlap	MSTRG.8278	MSTRG.8278.169.p1																						FALSE	0.89052	18740	268	0.28343	9.74112	1	0.914853	coding	LjG1.1_chr2	9213211	9740681	527471	-
MSTRG.8278.169	multi-gene overlap	MSTRG.8278	MSTRG.8278.169.p7																						FALSE	0.29969	18740	268	0.28343	9.74112	1	0.914853	coding	LjG1.1_chr2	9213211	9740681	527471	-
MSTRG.8278.169	multi-gene overlap	MSTRG.8278	MSTRG.8278.169.p9																						FALSE	0.04319	18740	268	0.28343	9.74112	1	0.914853	coding	LjG1.1_chr2	9213211	9740681	527471	-
MSTRG.8278.17	multi-gene overlap	MSTRG.8278	MSTRG.8278.17.p4																						FALSE	0.81618	64262	138	0.27739	11.1519	1	0.15749	noncoding	LjG1.1_chr2	9213211	9740681	527471	-
MSTRG.8278.17	multi-gene overlap	MSTRG.8278	MSTRG.8278.17.p7																						FALSE	0.81618	64262	138	0.27739	11.1519	1	0.15749	noncoding	LjG1.1_chr2	9213211	9740681	527471	-
MSTRG.8278.17	multi-gene overlap	MSTRG.8278	MSTRG.8278.17.p6																						TRUE	0.92117	64262	138	0.27739	11.1519	1	0.15749	noncoding	LjG1.1_chr2	9213211	9740681	527471	-
MSTRG.8278.17	multi-gene overlap	MSTRG.8278	MSTRG.8278.17.p5																						TRUE	0.92117	64262	138	0.27739	11.1519	1	0.15749	noncoding	LjG1.1_chr2	9213211	9740681	527471	-
MSTRG.8278.17	multi-gene overlap	MSTRG.8278	MSTRG.8278.17.p10																						TRUE	0.92117	64262	138	0.27739	11.1519	1	0.15749	noncoding	LjG1.1_chr2	9213211	9740681	527471	-
MSTRG.8278.17	multi-gene overlap	MSTRG.8278	MSTRG.8278.17.p8																						TRUE	0.92117	64262	138	0.27739	11.1519	1	0.15749	noncoding	LjG1.1_chr2	9213211	9740681	527471	-
MSTRG.8278.17	multi-gene overlap	MSTRG.8278	MSTRG.8278.17.p14																						FALSE	0.81618	64262	138	0.27739	11.1519	1	0.15749	noncoding	LjG1.1_chr2	9213211	9740681	527471	-
MSTRG.8278.17	multi-gene overlap	MSTRG.8278	MSTRG.8278.17.p13																						FALSE	0.81618	64262	138	0.27739	11.1519	1	0.15749	noncoding	LjG1.1_chr2	9213211	9740681	527471	-
MSTRG.8278.17	multi-gene overlap	MSTRG.8278	MSTRG.8278.17.p12																						TRUE	0.92117	64262	138	0.27739	11.1519	1	0.15749	noncoding	LjG1.1_chr2	9213211	9740681	527471	-
MSTRG.8278.17	multi-gene overlap	MSTRG.8278	MSTRG.8278.17.p3																						TRUE	0.92117	64262	138	0.27739	11.1519	1	0.15749	noncoding	LjG1.1_chr2	9213211	9740681	527471	-
MSTRG.8278.17	multi-gene overlap	MSTRG.8278	MSTRG.8278.17.p1																						TRUE	0.92117	64262	138	0.27739	11.1519	1	0.15749	noncoding	LjG1.1_chr2	9213211	9740681	527471	-
MSTRG.8278.17	multi-gene overlap	MSTRG.8278	MSTRG.8278.17.p2																						FALSE	0.81618	64262	138	0.27739	11.1519	1	0.15749	noncoding	LjG1.1_chr2	9213211	9740681	527471	-
MSTRG.8278.17	multi-gene overlap	MSTRG.8278	MSTRG.8278.17.p11																						FALSE	0.81618	64262	138	0.27739	11.1519	1	0.15749	noncoding	LjG1.1_chr2	9213211	9740681	527471	-
MSTRG.8278.17	multi-gene overlap	MSTRG.8278	MSTRG.8278.17.p9																						FALSE	0.81618	64262	138	0.27739	11.1519	1	0.15749	noncoding	LjG1.1_chr2	9213211	9740681	527471	-
MSTRG.8278.175	multi-gene overlap	MSTRG.8278	MSTRG.8278.175.p3																						FALSE	0.04319	9255	268	0.28267	9.74112	1	0.912493	coding	LjG1.1_chr2	9213211	9740681	527471	-
MSTRG.8278.175	multi-gene overlap	MSTRG.8278	MSTRG.8278.175.p4																						FALSE	0.29969	9255	268	0.28267	9.74112	1	0.912493	coding	LjG1.1_chr2	9213211	9740681	527471	-
MSTRG.8278.175	multi-gene overlap	MSTRG.8278	MSTRG.8278.175.p1																						FALSE	0.89052	9255	268	0.28267	9.74112	1	0.912493	coding	LjG1.1_chr2	9213211	9740681	527471	-
MSTRG.8278.175	multi-gene overlap	MSTRG.8278	MSTRG.8278.175.p2																						FALSE	0.48916	9255	268	0.28267	9.74112	1	0.912493	coding	LjG1.1_chr2	9213211	9740681	527471	-
MSTRG.8278.179	multi-gene overlap	MSTRG.8278	MSTRG.8278.179.p12																						FALSE	0.63414	35132	268	0.28068	9.90829	1	0.893446	coding	LjG1.1_chr2	9213211	9740681	527471	-
MSTRG.8278.179	multi-gene overlap	MSTRG.8278	MSTRG.8278.179.p7																						FALSE	0.00012	35132	268	0.28068	9.90829	1	0.893446	coding	LjG1.1_chr2	9213211	9740681	527471	-
MSTRG.8278.179	multi-gene overlap	MSTRG.8278	MSTRG.8278.179.p18																						FALSE	0.20172	35132	268	0.28068	9.90829	1	0.893446	coding	LjG1.1_chr2	9213211	9740681	527471	-
MSTRG.8278.179	multi-gene overlap	MSTRG.8278	MSTRG.8278.179.p8																						FALSE	0.04217	35132	268	0.28068	9.90829	1	0.893446	coding	LjG1.1_chr2	9213211	9740681	527471	-
MSTRG.8278.179	multi-gene overlap	MSTRG.8278	MSTRG.8278.179.p14																						FALSE	0.04319	35132	268	0.28068	9.90829	1	0.893446	coding	LjG1.1_chr2	9213211	9740681	527471	-
MSTRG.8278.179	multi-gene overlap	MSTRG.8278	MSTRG.8278.179.p17																						FALSE	0.25986	35132	268	0.28068	9.90829	1	0.893446	coding	LjG1.1_chr2	9213211	9740681	527471	-
MSTRG.8278.179	multi-gene overlap	MSTRG.8278	MSTRG.8278.179.p3																						FALSE	0.07842	35132	268	0.28068	9.90829	1	0.893446	coding	LjG1.1_chr2	9213211	9740681	527471	-
MSTRG.8278.179	multi-gene overlap	MSTRG.8278	MSTRG.8278.179.p5																						FALSE	0.07842	35132	268	0.28068	9.90829	1	0.893446	coding	LjG1.1_chr2	9213211	9740681	527471	-
MSTRG.8278.179	multi-gene overlap	MSTRG.8278	MSTRG.8278.179.p9																						FALSE	0.63414	35132	268	0.28068	9.90829	1	0.893446	coding	LjG1.1_chr2	9213211	9740681	527471	-
MSTRG.8278.179	multi-gene overlap	MSTRG.8278	MSTRG.8278.179.p15																						FALSE	0.29969	35132	268	0.28068	9.90829	1	0.893446	coding	LjG1.1_chr2	9213211	9740681	527471	-
MSTRG.8278.179	multi-gene overlap	MSTRG.8278	MSTRG.8278.179.p6																						FALSE	0.25986	35132	268	0.28068	9.90829	1	0.893446	coding	LjG1.1_chr2	9213211	9740681	527471	-
MSTRG.8278.179	multi-gene overlap	MSTRG.8278	MSTRG.8278.179.p10																						FALSE	0.00012	35132	268	0.28068	9.90829	1	0.893446	coding	LjG1.1_chr2	9213211	9740681	527471	-
MSTRG.8278.179	multi-gene overlap	MSTRG.8278	MSTRG.8278.179.p1																						FALSE	0.63414	35132	268	0.28068	9.90829	1	0.893446	coding	LjG1.1_chr2	9213211	9740681	527471	-
MSTRG.8278.179	multi-gene overlap	MSTRG.8278	MSTRG.8278.179.p21																						FALSE	0.20172	35132	268	0.28068	9.90829	1	0.893446	coding	LjG1.1_chr2	9213211	9740681	527471	-
MSTRG.8278.179	multi-gene overlap	MSTRG.8278	MSTRG.8278.179.p13																						FALSE	0.0312	35132	268	0.28068	9.90829	1	0.893446	coding	LjG1.1_chr2	9213211	9740681	527471	-
MSTRG.8278.179	multi-gene overlap	MSTRG.8278	MSTRG.8278.179.p4																						FALSE	0.25986	35132	268	0.28068	9.90829	1	0.893446	coding	LjG1.1_chr2	9213211	9740681	527471	-
MSTRG.8278.179	multi-gene overlap	MSTRG.8278	MSTRG.8278.179.p16																						FALSE	0.07842	35132	268	0.28068	9.90829	1	0.893446	coding	LjG1.1_chr2	9213211	9740681	527471	-
MSTRG.8278.179	multi-gene overlap	MSTRG.8278	MSTRG.8278.179.p19																						FALSE	0.20172	35132	268	0.28068	9.90829	1	0.893446	coding	LjG1.1_chr2	9213211	9740681	527471	-
MSTRG.8278.179	multi-gene overlap	MSTRG.8278	MSTRG.8278.179.p23																						FALSE	0.89052	35132	268	0.28068	9.90829	1	0.893446	coding	LjG1.1_chr2	9213211	9740681	527471	-
MSTRG.8278.179	multi-gene overlap	MSTRG.8278	MSTRG.8278.179.p20																						FALSE	0.04217	35132	268	0.28068	9.90829	1	0.893446	coding	LjG1.1_chr2	9213211	9740681	527471	-
MSTRG.8278.179	multi-gene overlap	MSTRG.8278	MSTRG.8278.179.p22																						FALSE	0.04217	35132	268	0.28068	9.90829	1	0.893446	coding	LjG1.1_chr2	9213211	9740681	527471	-
MSTRG.8278.179	multi-gene overlap	MSTRG.8278	MSTRG.8278.179.p11																						FALSE	0.0312	35132	268	0.28068	9.90829	1	0.893446	coding	LjG1.1_chr2	9213211	9740681	527471	-
MSTRG.8278.179	multi-gene overlap	MSTRG.8278	MSTRG.8278.179.p2																						FALSE	0.0312	35132	268	0.28068	9.90829	1	0.893446	coding	LjG1.1_chr2	9213211	9740681	527471	-
MSTRG.8278.18	multi-gene overlap	MSTRG.8278	MSTRG.8278.18.p3																						TRUE	0.96819	15866	138	0.27577	10.6949	1	0.17119	noncoding	LjG1.1_chr2	9213211	9740681	527471	-
MSTRG.8278.18	multi-gene overlap	MSTRG.8278	MSTRG.8278.18.p1																						TRUE	0.93535	15866	138	0.27577	10.6949	1	0.17119	noncoding	LjG1.1_chr2	9213211	9740681	527471	-
MSTRG.8278.18	multi-gene overlap	MSTRG.8278	MSTRG.8278.18.p2																						FALSE	0.81618	15866	138	0.27577	10.6949	1	0.17119	noncoding	LjG1.1_chr2	9213211	9740681	527471	-
MSTRG.8278.181	multi-gene overlap	MSTRG.8278	MSTRG.8278.181.p9																						FALSE	0.0312	39270	268	0.27732	9.90829	1	0.880522	coding	LjG1.1_chr2	9213211	9740681	527471	-
MSTRG.8278.181	multi-gene overlap	MSTRG.8278	MSTRG.8278.181.p25																						FALSE	0.25986	39270	268	0.27732	9.90829	1	0.880522	coding	LjG1.1_chr2	9213211	9740681	527471	-
MSTRG.8278.181	multi-gene overlap	MSTRG.8278	MSTRG.8278.181.p7																						FALSE	0.00012	39270	268	0.27732	9.90829	1	0.880522	coding	LjG1.1_chr2	9213211	9740681	527471	-
MSTRG.8278.181	multi-gene overlap	MSTRG.8278	MSTRG.8278.181.p5																						FALSE	0.0312	39270	268	0.27732	9.90829	1	0.880522	coding	LjG1.1_chr2	9213211	9740681	527471	-
MSTRG.8278.181	multi-gene overlap	MSTRG.8278	MSTRG.8278.181.p24																						FALSE	0.07842	39270	268	0.27732	9.90829	1	0.880522	coding	LjG1.1_chr2	9213211	9740681	527471	-
MSTRG.8278.181	multi-gene overlap	MSTRG.8278	MSTRG.8278.181.p8																						FALSE	0.0312	39270	268	0.27732	9.90829	1	0.880522	coding	LjG1.1_chr2	9213211	9740681	527471	-
MSTRG.8278.181	multi-gene overlap	MSTRG.8278	MSTRG.8278.181.p17																						FALSE	0.25986	39270	268	0.27732	9.90829	1	0.880522	coding	LjG1.1_chr2	9213211	9740681	527471	-
MSTRG.8278.181	multi-gene overlap	MSTRG.8278	MSTRG.8278.181.p23																						FALSE	0.25986	39270	268	0.27732	9.90829	1	0.880522	coding	LjG1.1_chr2	9213211	9740681	527471	-
MSTRG.8278.181	multi-gene overlap	MSTRG.8278	MSTRG.8278.181.p13																						FALSE	0.20172	39270	268	0.27732	9.90829	1	0.880522	coding	LjG1.1_chr2	9213211	9740681	527471	-
MSTRG.8278.181	multi-gene overlap	MSTRG.8278	MSTRG.8278.181.p2																						FALSE	0.04217	39270	268	0.27732	9.90829	1	0.880522	coding	LjG1.1_chr2	9213211	9740681	527471	-
MSTRG.8278.181	multi-gene overlap	MSTRG.8278	MSTRG.8278.181.p10																						FALSE	0.04319	39270	268	0.27732	9.90829	1	0.880522	coding	LjG1.1_chr2	9213211	9740681	527471	-
MSTRG.8278.181	multi-gene overlap	MSTRG.8278	MSTRG.8278.181.p11																						FALSE	0.29969	39270	268	0.27732	9.90829	1	0.880522	coding	LjG1.1_chr2	9213211	9740681	527471	-
MSTRG.8278.181	multi-gene overlap	MSTRG.8278	MSTRG.8278.181.p12																						FALSE	0.20172	39270	268	0.27732	9.90829	1	0.880522	coding	LjG1.1_chr2	9213211	9740681	527471	-
MSTRG.8278.181	multi-gene overlap	MSTRG.8278	MSTRG.8278.181.p6																						FALSE	0.63414	39270	268	0.27732	9.90829	1	0.880522	coding	LjG1.1_chr2	9213211	9740681	527471	-
MSTRG.8278.181	multi-gene overlap	MSTRG.8278	MSTRG.8278.181.p3																						FALSE	0.63414	39270	268	0.27732	9.90829	1	0.880522	coding	LjG1.1_chr2	9213211	9740681	527471	-
MSTRG.8278.181	multi-gene overlap	MSTRG.8278	MSTRG.8278.181.p14																						FALSE	0.04217	39270	268	0.27732	9.90829	1	0.880522	coding	LjG1.1_chr2	9213211	9740681	527471	-
MSTRG.8278.181	multi-gene overlap	MSTRG.8278	MSTRG.8278.181.p16																						FALSE	0.04217	39270	268	0.27732	9.90829	1	0.880522	coding	LjG1.1_chr2	9213211	9740681	527471	-
MSTRG.8278.181	multi-gene overlap	MSTRG.8278	MSTRG.8278.181.p26																						FALSE	0.63414	39270	268	0.27732	9.90829	1	0.880522	coding	LjG1.1_chr2	9213211	9740681	527471	-
MSTRG.8278.181	multi-gene overlap	MSTRG.8278	MSTRG.8278.181.p15																						FALSE	0.20172	39270	268	0.27732	9.90829	1	0.880522	coding	LjG1.1_chr2	9213211	9740681	527471	-
MSTRG.8278.181	multi-gene overlap	MSTRG.8278	MSTRG.8278.181.p19																						FALSE	0.04217	39270	268	0.27732	9.90829	1	0.880522	coding	LjG1.1_chr2	9213211	9740681	527471	-
MSTRG.8278.181	multi-gene overlap	MSTRG.8278	MSTRG.8278.181.p4																						FALSE	0.00012	39270	268	0.27732	9.90829	1	0.880522	coding	LjG1.1_chr2	9213211	9740681	527471	-
MSTRG.8278.181	multi-gene overlap	MSTRG.8278	MSTRG.8278.181.p22																						FALSE	0.07842	39270	268	0.27732	9.90829	1	0.880522	coding	LjG1.1_chr2	9213211	9740681	527471	-
MSTRG.8278.181	multi-gene overlap	MSTRG.8278	MSTRG.8278.181.p20																						FALSE	0.89052	39270	268	0.27732	9.90829	1	0.880522	coding	LjG1.1_chr2	9213211	9740681	527471	-
MSTRG.8278.181	multi-gene overlap	MSTRG.8278	MSTRG.8278.181.p18																						FALSE	0.20172	39270	268	0.27732	9.90829	1	0.880522	coding	LjG1.1_chr2	9213211	9740681	527471	-
MSTRG.8278.181	multi-gene overlap	MSTRG.8278	MSTRG.8278.181.p1																						FALSE	0.00012	39270	268	0.27732	9.90829	1	0.880522	coding	LjG1.1_chr2	9213211	9740681	527471	-
MSTRG.8278.181	multi-gene overlap	MSTRG.8278	MSTRG.8278.181.p21																						FALSE	0.0312	39270	268	0.27732	9.90829	1	0.880522	coding	LjG1.1_chr2	9213211	9740681	527471	-
MSTRG.8278.182	multi-gene overlap	MSTRG.8278	MSTRG.8278.182.p3																						FALSE	0.0312	24518	268	0.28068	9.90829	1	0.893446	coding	LjG1.1_chr2	9213211	9740681	527471	-
MSTRG.8278.182	multi-gene overlap	MSTRG.8278	MSTRG.8278.182.p2																						FALSE	0.00012	24518	268	0.28068	9.90829	1	0.893446	coding	LjG1.1_chr2	9213211	9740681	527471	-
MSTRG.8278.182	multi-gene overlap	MSTRG.8278	MSTRG.8278.182.p1																						FALSE	0.63414	24518	268	0.28068	9.90829	1	0.893446	coding	LjG1.1_chr2	9213211	9740681	527471	-
MSTRG.8278.182	multi-gene overlap	MSTRG.8278	MSTRG.8278.182.p14																						FALSE	0.04319	24518	268	0.28068	9.90829	1	0.893446	coding	LjG1.1_chr2	9213211	9740681	527471	-
MSTRG.8278.182	multi-gene overlap	MSTRG.8278	MSTRG.8278.182.p11																						FALSE	0.25986	24518	268	0.28068	9.90829	1	0.893446	coding	LjG1.1_chr2	9213211	9740681	527471	-
MSTRG.8278.182	multi-gene overlap	MSTRG.8278	MSTRG.8278.182.p15																						FALSE	0.29969	24518	268	0.28068	9.90829	1	0.893446	coding	LjG1.1_chr2	9213211	9740681	527471	-
MSTRG.8278.182	multi-gene overlap	MSTRG.8278	MSTRG.8278.182.p4																						FALSE	0.20172	24518	268	0.28068	9.90829	1	0.893446	coding	LjG1.1_chr2	9213211	9740681	527471	-
MSTRG.8278.182	multi-gene overlap	MSTRG.8278	MSTRG.8278.182.p9																						FALSE	0.25986	24518	268	0.28068	9.90829	1	0.893446	coding	LjG1.1_chr2	9213211	9740681	527471	-
MSTRG.8278.182	multi-gene overlap	MSTRG.8278	MSTRG.8278.182.p13																						FALSE	0.0312	24518	268	0.28068	9.90829	1	0.893446	coding	LjG1.1_chr2	9213211	9740681	527471	-
MSTRG.8278.182	multi-gene overlap	MSTRG.8278	MSTRG.8278.182.p7																						FALSE	0.20172	24518	268	0.28068	9.90829	1	0.893446	coding	LjG1.1_chr2	9213211	9740681	527471	-
MSTRG.8278.182	multi-gene overlap	MSTRG.8278	MSTRG.8278.182.p8																						FALSE	0.04217	24518	268	0.28068	9.90829	1	0.893446	coding	LjG1.1_chr2	9213211	9740681	527471	-
MSTRG.8278.182	multi-gene overlap	MSTRG.8278	MSTRG.8278.182.p12																						FALSE	0.63414	24518	268	0.28068	9.90829	1	0.893446	coding	LjG1.1_chr2	9213211	9740681	527471	-
MSTRG.8278.182	multi-gene overlap	MSTRG.8278	MSTRG.8278.182.p5																						FALSE	0.04217	24518	268	0.28068	9.90829	1	0.893446	coding	LjG1.1_chr2	9213211	9740681	527471	-
MSTRG.8278.182	multi-gene overlap	MSTRG.8278	MSTRG.8278.182.p6																						FALSE	0.89052	24518	268	0.28068	9.90829	1	0.893446	coding	LjG1.1_chr2	9213211	9740681	527471	-
MSTRG.8278.182	multi-gene overlap	MSTRG.8278	MSTRG.8278.182.p10																						FALSE	0.07842	24518	268	0.28068	9.90829	1	0.893446	coding	LjG1.1_chr2	9213211	9740681	527471	-
MSTRG.8278.183	multi-gene overlap	MSTRG.8278	MSTRG.8278.183.p1																						FALSE	0.00012	30187	268	0.27732	9.90829	1	0.880522	coding	LjG1.1_chr2	9213211	9740681	527471	-
MSTRG.8278.183	multi-gene overlap	MSTRG.8278	MSTRG.8278.183.p8																						FALSE	0.04217	30187	268	0.27732	9.90829	1	0.880522	coding	LjG1.1_chr2	9213211	9740681	527471	-
MSTRG.8278.183	multi-gene overlap	MSTRG.8278	MSTRG.8278.183.p5																						FALSE	0.0312	30187	268	0.27732	9.90829	1	0.880522	coding	LjG1.1_chr2	9213211	9740681	527471	-
MSTRG.8278.183	multi-gene overlap	MSTRG.8278	MSTRG.8278.183.p7																						FALSE	0.20172	30187	268	0.27732	9.90829	1	0.880522	coding	LjG1.1_chr2	9213211	9740681	527471	-
MSTRG.8278.183	multi-gene overlap	MSTRG.8278	MSTRG.8278.183.p6																						FALSE	0.63414	30187	268	0.27732	9.90829	1	0.880522	coding	LjG1.1_chr2	9213211	9740681	527471	-
MSTRG.8278.183	multi-gene overlap	MSTRG.8278	MSTRG.8278.183.p4																						FALSE	0.00012	30187	268	0.27732	9.90829	1	0.880522	coding	LjG1.1_chr2	9213211	9740681	527471	-
MSTRG.8278.183	multi-gene overlap	MSTRG.8278	MSTRG.8278.183.p9																						FALSE	0.89052	30187	268	0.27732	9.90829	1	0.880522	coding	LjG1.1_chr2	9213211	9740681	527471	-
MSTRG.8278.183	multi-gene overlap	MSTRG.8278	MSTRG.8278.183.p20																						FALSE	0.29969	30187	268	0.27732	9.90829	1	0.880522	coding	LjG1.1_chr2	9213211	9740681	527471	-
MSTRG.8278.183	multi-gene overlap	MSTRG.8278	MSTRG.8278.183.p16																						FALSE	0.07842	30187	268	0.27732	9.90829	1	0.880522	coding	LjG1.1_chr2	9213211	9740681	527471	-
MSTRG.8278.183	multi-gene overlap	MSTRG.8278	MSTRG.8278.183.p14																						FALSE	0.07842	30187	268	0.27732	9.90829	1	0.880522	coding	LjG1.1_chr2	9213211	9740681	527471	-
MSTRG.8278.183	multi-gene overlap	MSTRG.8278	MSTRG.8278.183.p12																						FALSE	0.04217	30187	268	0.27732	9.90829	1	0.880522	coding	LjG1.1_chr2	9213211	9740681	527471	-
MSTRG.8278.183	multi-gene overlap	MSTRG.8278	MSTRG.8278.183.p17																						FALSE	0.25986	30187	268	0.27732	9.90829	1	0.880522	coding	LjG1.1_chr2	9213211	9740681	527471	-
MSTRG.8278.183	multi-gene overlap	MSTRG.8278	MSTRG.8278.183.p13																						FALSE	0.0312	30187	268	0.27732	9.90829	1	0.880522	coding	LjG1.1_chr2	9213211	9740681	527471	-
MSTRG.8278.183	multi-gene overlap	MSTRG.8278	MSTRG.8278.183.p3																						FALSE	0.63414	30187	268	0.27732	9.90829	1	0.880522	coding	LjG1.1_chr2	9213211	9740681	527471	-
MSTRG.8278.183	multi-gene overlap	MSTRG.8278	MSTRG.8278.183.p2																						FALSE	0.04217	30187	268	0.27732	9.90829	1	0.880522	coding	LjG1.1_chr2	9213211	9740681	527471	-
MSTRG.8278.183	multi-gene overlap	MSTRG.8278	MSTRG.8278.183.p15																						FALSE	0.25986	30187	268	0.27732	9.90829	1	0.880522	coding	LjG1.1_chr2	9213211	9740681	527471	-
MSTRG.8278.183	multi-gene overlap	MSTRG.8278	MSTRG.8278.183.p10																						FALSE	0.20172	30187	268	0.27732	9.90829	1	0.880522	coding	LjG1.1_chr2	9213211	9740681	527471	-
MSTRG.8278.183	multi-gene overlap	MSTRG.8278	MSTRG.8278.183.p18																						FALSE	0.0312	30187	268	0.27732	9.90829	1	0.880522	coding	LjG1.1_chr2	9213211	9740681	527471	-
MSTRG.8278.183	multi-gene overlap	MSTRG.8278	MSTRG.8278.183.p11																						FALSE	0.20172	30187	268	0.27732	9.90829	1	0.880522	coding	LjG1.1_chr2	9213211	9740681	527471	-
MSTRG.8278.183	multi-gene overlap	MSTRG.8278	MSTRG.8278.183.p19																						FALSE	0.04319	30187	268	0.27732	9.90829	1	0.880522	coding	LjG1.1_chr2	9213211	9740681	527471	-
MSTRG.8278.184	multi-gene overlap	MSTRG.8278	MSTRG.8278.184.p17																						FALSE	0.25986	29109	268	0.27732	9.90829	1	0.880522	coding	LjG1.1_chr2	9213211	9740681	527471	-
MSTRG.8278.184	multi-gene overlap	MSTRG.8278	MSTRG.8278.184.p18																						FALSE	0.0312	29109	268	0.27732	9.90829	1	0.880522	coding	LjG1.1_chr2	9213211	9740681	527471	-
MSTRG.8278.184	multi-gene overlap	MSTRG.8278	MSTRG.8278.184.p12																						FALSE	0.04217	29109	268	0.27732	9.90829	1	0.880522	coding	LjG1.1_chr2	9213211	9740681	527471	-
MSTRG.8278.184	multi-gene overlap	MSTRG.8278	MSTRG.8278.184.p6																						FALSE	0.63414	29109	268	0.27732	9.90829	1	0.880522	coding	LjG1.1_chr2	9213211	9740681	527471	-
MSTRG.8278.184	multi-gene overlap	MSTRG.8278	MSTRG.8278.184.p1																						FALSE	0.00012	29109	268	0.27732	9.90829	1	0.880522	coding	LjG1.1_chr2	9213211	9740681	527471	-
MSTRG.8278.184	multi-gene overlap	MSTRG.8278	MSTRG.8278.184.p5																						FALSE	0.0312	29109	268	0.27732	9.90829	1	0.880522	coding	LjG1.1_chr2	9213211	9740681	527471	-
MSTRG.8278.184	multi-gene overlap	MSTRG.8278	MSTRG.8278.184.p10																						FALSE	0.20172	29109	268	0.27732	9.90829	1	0.880522	coding	LjG1.1_chr2	9213211	9740681	527471	-
MSTRG.8278.184	multi-gene overlap	MSTRG.8278	MSTRG.8278.184.p15																						FALSE	0.25986	29109	268	0.27732	9.90829	1	0.880522	coding	LjG1.1_chr2	9213211	9740681	527471	-
MSTRG.8278.184	multi-gene overlap	MSTRG.8278	MSTRG.8278.184.p9																						FALSE	0.89052	29109	268	0.27732	9.90829	1	0.880522	coding	LjG1.1_chr2	9213211	9740681	527471	-
MSTRG.8278.184	multi-gene overlap	MSTRG.8278	MSTRG.8278.184.p7																						FALSE	0.20172	29109	268	0.27732	9.90829	1	0.880522	coding	LjG1.1_chr2	9213211	9740681	527471	-
MSTRG.8278.184	multi-gene overlap	MSTRG.8278	MSTRG.8278.184.p20																						FALSE	0.29969	29109	268	0.27732	9.90829	1	0.880522	coding	LjG1.1_chr2	9213211	9740681	527471	-
MSTRG.8278.184	multi-gene overlap	MSTRG.8278	MSTRG.8278.184.p14																						FALSE	0.07842	29109	268	0.27732	9.90829	1	0.880522	coding	LjG1.1_chr2	9213211	9740681	527471	-
MSTRG.8278.184	multi-gene overlap	MSTRG.8278	MSTRG.8278.184.p13																						FALSE	0.0312	29109	268	0.27732	9.90829	1	0.880522	coding	LjG1.1_chr2	9213211	9740681	527471	-
MSTRG.8278.184	multi-gene overlap	MSTRG.8278	MSTRG.8278.184.p19																						FALSE	0.04319	29109	268	0.27732	9.90829	1	0.880522	coding	LjG1.1_chr2	9213211	9740681	527471	-
MSTRG.8278.184	multi-gene overlap	MSTRG.8278	MSTRG.8278.184.p4																						FALSE	0.00012	29109	268	0.27732	9.90829	1	0.880522	coding	LjG1.1_chr2	9213211	9740681	527471	-
MSTRG.8278.184	multi-gene overlap	MSTRG.8278	MSTRG.8278.184.p11																						FALSE	0.20172	29109	268	0.27732	9.90829	1	0.880522	coding	LjG1.1_chr2	9213211	9740681	527471	-
MSTRG.8278.184	multi-gene overlap	MSTRG.8278	MSTRG.8278.184.p3																						FALSE	0.63414	29109	268	0.27732	9.90829	1	0.880522	coding	LjG1.1_chr2	9213211	9740681	527471	-
MSTRG.8278.184	multi-gene overlap	MSTRG.8278	MSTRG.8278.184.p2																						FALSE	0.04217	29109	268	0.27732	9.90829	1	0.880522	coding	LjG1.1_chr2	9213211	9740681	527471	-
MSTRG.8278.184	multi-gene overlap	MSTRG.8278	MSTRG.8278.184.p16																						FALSE	0.07842	29109	268	0.27732	9.90829	1	0.880522	coding	LjG1.1_chr2	9213211	9740681	527471	-
MSTRG.8278.184	multi-gene overlap	MSTRG.8278	MSTRG.8278.184.p8																						FALSE	0.04217	29109	268	0.27732	9.90829	1	0.880522	coding	LjG1.1_chr2	9213211	9740681	527471	-
MSTRG.8278.185	multi-gene overlap	MSTRG.8278	MSTRG.8278.185.p1																						FALSE	0.89052	6173	268	0.28432	9.74112	1	0.917555	coding	LjG1.1_chr2	9213211	9740681	527471	-
MSTRG.8278.185	multi-gene overlap	MSTRG.8278	MSTRG.8278.185.p2																						FALSE	0.04319	6173	268	0.28432	9.74112	1	0.917555	coding	LjG1.1_chr2	9213211	9740681	527471	-
MSTRG.8278.185	multi-gene overlap	MSTRG.8278	MSTRG.8278.185.p3																						FALSE	0.29969	6173	268	0.28432	9.74112	1	0.917555	coding	LjG1.1_chr2	9213211	9740681	527471	-
MSTRG.8278.19	multi-gene overlap	MSTRG.8278	MSTRG.8278.19.p2																						FALSE	0.81618	16569	138	0.27241	11.1519	1	0.151577	noncoding	LjG1.1_chr2	9213211	9740681	527471	-
MSTRG.8278.19	multi-gene overlap	MSTRG.8278	MSTRG.8278.19.p1																						TRUE	0.92117	16569	138	0.27241	11.1519	1	0.151577	noncoding	LjG1.1_chr2	9213211	9740681	527471	-
MSTRG.8278.203	multi-gene overlap	MSTRG.8278	MSTRG.8278.203.p13																						FALSE	0.25986	35221	268	0.27911	9.90829	1	0.887533	coding	LjG1.1_chr2	9213211	9740681	527471	-
MSTRG.8278.203	multi-gene overlap	MSTRG.8278	MSTRG.8278.203.p9																						FALSE	0.04217	35221	268	0.27911	9.90829	1	0.887533	coding	LjG1.1_chr2	9213211	9740681	527471	-
MSTRG.8278.203	multi-gene overlap	MSTRG.8278	MSTRG.8278.203.p5																						FALSE	0.75292	35221	268	0.27911	9.90829	1	0.887533	coding	LjG1.1_chr2	9213211	9740681	527471	-
MSTRG.8278.203	multi-gene overlap	MSTRG.8278	MSTRG.8278.203.p11																						FALSE	0.25986	35221	268	0.27911	9.90829	1	0.887533	coding	LjG1.1_chr2	9213211	9740681	527471	-
MSTRG.8278.203	multi-gene overlap	MSTRG.8278	MSTRG.8278.203.p12																						FALSE	0.07842	35221	268	0.27911	9.90829	1	0.887533	coding	LjG1.1_chr2	9213211	9740681	527471	-
MSTRG.8278.203	multi-gene overlap	MSTRG.8278	MSTRG.8278.203.p7																						FALSE	0.87585	35221	268	0.27911	9.90829	1	0.887533	coding	LjG1.1_chr2	9213211	9740681	527471	-
MSTRG.8278.203	multi-gene overlap	MSTRG.8278	MSTRG.8278.203.p15																						FALSE	0.81618	35221	268	0.27911	9.90829	1	0.887533	coding	LjG1.1_chr2	9213211	9740681	527471	-
MSTRG.8278.203	multi-gene overlap	MSTRG.8278	MSTRG.8278.203.p14																						FALSE	0.20172	35221	268	0.27911	9.90829	1	0.887533	coding	LjG1.1_chr2	9213211	9740681	527471	-
MSTRG.8278.203	multi-gene overlap	MSTRG.8278	MSTRG.8278.203.p3																						FALSE	0.0312	35221	268	0.27911	9.90829	1	0.887533	coding	LjG1.1_chr2	9213211	9740681	527471	-
MSTRG.8278.203	multi-gene overlap	MSTRG.8278	MSTRG.8278.203.p4																						FALSE	0.63414	35221	268	0.27911	9.90829	1	0.887533	coding	LjG1.1_chr2	9213211	9740681	527471	-
MSTRG.8278.203	multi-gene overlap	MSTRG.8278	MSTRG.8278.203.p2																						FALSE	0.00012	35221	268	0.27911	9.90829	1	0.887533	coding	LjG1.1_chr2	9213211	9740681	527471	-
MSTRG.8278.203	multi-gene overlap	MSTRG.8278	MSTRG.8278.203.p8																						FALSE	0.20172	35221	268	0.27911	9.90829	1	0.887533	coding	LjG1.1_chr2	9213211	9740681	527471	-
MSTRG.8278.203	multi-gene overlap	MSTRG.8278	MSTRG.8278.203.p10																						FALSE	0.07842	35221	268	0.27911	9.90829	1	0.887533	coding	LjG1.1_chr2	9213211	9740681	527471	-
MSTRG.8278.203	multi-gene overlap	MSTRG.8278	MSTRG.8278.203.p6																						FALSE	0.81618	35221	268	0.27911	9.90829	1	0.887533	coding	LjG1.1_chr2	9213211	9740681	527471	-
MSTRG.8278.203	multi-gene overlap	MSTRG.8278	MSTRG.8278.203.p1																						FALSE	0.63414	35221	268	0.27911	9.90829	1	0.887533	coding	LjG1.1_chr2	9213211	9740681	527471	-
MSTRG.8278.205	multi-gene overlap	MSTRG.8278	MSTRG.8278.205.p5																						FALSE	0.81618	24545	138	0.27739	11.3216	1	0.150671	noncoding	LjG1.1_chr2	9213211	9740681	527471	-
MSTRG.8278.205	multi-gene overlap	MSTRG.8278	MSTRG.8278.205.p6																						FALSE	0.81162	24545	138	0.27739	11.3216	1	0.150671	noncoding	LjG1.1_chr2	9213211	9740681	527471	-
MSTRG.8278.205	multi-gene overlap	MSTRG.8278	MSTRG.8278.205.p1																						FALSE	0.87048	24545	138	0.27739	11.3216	1	0.150671	noncoding	LjG1.1_chr2	9213211	9740681	527471	-
MSTRG.8278.205	multi-gene overlap	MSTRG.8278	MSTRG.8278.205.p2																						FALSE	0.75292	24545	138	0.27739	11.3216	1	0.150671	noncoding	LjG1.1_chr2	9213211	9740681	527471	-
MSTRG.8278.205	multi-gene overlap	MSTRG.8278	MSTRG.8278.205.p4																						FALSE	0.5143	24545	138	0.27739	11.3216	1	0.150671	noncoding	LjG1.1_chr2	9213211	9740681	527471	-
MSTRG.8278.205	multi-gene overlap	MSTRG.8278	MSTRG.8278.205.p3																						FALSE	0.81618	24545	138	0.27739	11.3216	1	0.150671	noncoding	LjG1.1_chr2	9213211	9740681	527471	-
MSTRG.8278.206	multi-gene overlap	MSTRG.8278	MSTRG.8278.206.p3																						FALSE	0.75485	19161	107	0.27403	11.1745	1	0.0903378	noncoding	LjG1.1_chr2	9213211	9740681	527471	-
MSTRG.8278.206	multi-gene overlap	MSTRG.8278	MSTRG.8278.206.p2																						FALSE	0.81618	19161	107	0.27403	11.1745	1	0.0903378	noncoding	LjG1.1_chr2	9213211	9740681	527471	-
MSTRG.8278.206	multi-gene overlap	MSTRG.8278	MSTRG.8278.206.p1																						FALSE	0.75292	19161	107	0.27403	11.1745	1	0.0903378	noncoding	LjG1.1_chr2	9213211	9740681	527471	-
MSTRG.8278.206	multi-gene overlap	MSTRG.8278	MSTRG.8278.206.p4																						FALSE	0.81618	19161	107	0.27403	11.1745	1	0.0903378	noncoding	LjG1.1_chr2	9213211	9740681	527471	-
MSTRG.8278.207	multi-gene overlap	MSTRG.8278	MSTRG.8278.207.p3																						FALSE	0.81618	19414	131	0.27739	10.5673	1	0.155426	noncoding	LjG1.1_chr2	9213211	9740681	527471	-
MSTRG.8278.207	multi-gene overlap	MSTRG.8278	MSTRG.8278.207.p2																						FALSE	0.81618	19414	131	0.27739	10.5673	1	0.155426	noncoding	LjG1.1_chr2	9213211	9740681	527471	-
MSTRG.8278.207	multi-gene overlap	MSTRG.8278	MSTRG.8278.207.p4																						FALSE	0.5143	19414	131	0.27739	10.5673	1	0.155426	noncoding	LjG1.1_chr2	9213211	9740681	527471	-
MSTRG.8278.207	multi-gene overlap	MSTRG.8278	MSTRG.8278.207.p1																						TRUE	0.9559	19414	131	0.27739	10.5673	1	0.155426	noncoding	LjG1.1_chr2	9213211	9740681	527471	-
MSTRG.8278.208	multi-gene overlap	MSTRG.8278	MSTRG.8278.208.p2																						FALSE	0.81618	13566	107	0.27739	10.9601	1	0.0932846	noncoding	LjG1.1_chr2	9213211	9740681	527471	-
MSTRG.8278.208	multi-gene overlap	MSTRG.8278	MSTRG.8278.208.p3																						FALSE	0.64479	13566	107	0.27739	10.9601	1	0.0932846	noncoding	LjG1.1_chr2	9213211	9740681	527471	-
MSTRG.8278.208	multi-gene overlap	MSTRG.8278	MSTRG.8278.208.p1																						FALSE	0.81618	13566	107	0.27739	10.9601	1	0.0932846	noncoding	LjG1.1_chr2	9213211	9740681	527471	-
MSTRG.8278.209	multi-gene overlap	MSTRG.8278	MSTRG.8278.209.p2																						FALSE	0.5143	18884	129	0.27403	10.7738	1	0.141396	noncoding	LjG1.1_chr2	9213211	9740681	527471	-
MSTRG.8278.209	multi-gene overlap	MSTRG.8278	MSTRG.8278.209.p1																						FALSE	0.81618	18884	129	0.27403	10.7738	1	0.141396	noncoding	LjG1.1_chr2	9213211	9740681	527471	-
MSTRG.8278.209	multi-gene overlap	MSTRG.8278	MSTRG.8278.209.p3																						FALSE	0.81618	18884	129	0.27403	10.7738	1	0.141396	noncoding	LjG1.1_chr2	9213211	9740681	527471	-
MSTRG.8278.21	multi-gene overlap	MSTRG.8278	MSTRG.8278.21.p3																						FALSE	0.81618	21677	138	0.27739	11.1519	1	0.15749	noncoding	LjG1.1_chr2	9213211	9740681	527471	-
MSTRG.8278.21	multi-gene overlap	MSTRG.8278	MSTRG.8278.21.p1																						TRUE	0.92117	21677	138	0.27739	11.1519	1	0.15749	noncoding	LjG1.1_chr2	9213211	9740681	527471	-
MSTRG.8278.21	multi-gene overlap	MSTRG.8278	MSTRG.8278.21.p2																						TRUE	0.92117	21677	138	0.27739	11.1519	1	0.15749	noncoding	LjG1.1_chr2	9213211	9740681	527471	-
MSTRG.8278.21	multi-gene overlap	MSTRG.8278	MSTRG.8278.21.p4																						FALSE	0.81618	21677	138	0.27739	11.1519	1	0.15749	noncoding	LjG1.1_chr2	9213211	9740681	527471	-
MSTRG.8278.210	multi-gene overlap	MSTRG.8278	MSTRG.8278.210.p7																						FALSE	0.20172	31909	268	0.27732	9.90829	1	0.880522	coding	LjG1.1_chr2	9213211	9740681	527471	-
MSTRG.8278.210	multi-gene overlap	MSTRG.8278	MSTRG.8278.210.p1																						FALSE	0.00012	31909	268	0.27732	9.90829	1	0.880522	coding	LjG1.1_chr2	9213211	9740681	527471	-
MSTRG.8278.210	multi-gene overlap	MSTRG.8278	MSTRG.8278.210.p9																						FALSE	0.0312	31909	268	0.27732	9.90829	1	0.880522	coding	LjG1.1_chr2	9213211	9740681	527471	-
MSTRG.8278.210	multi-gene overlap	MSTRG.8278	MSTRG.8278.210.p12																						FALSE	0.0312	31909	268	0.27732	9.90829	1	0.880522	coding	LjG1.1_chr2	9213211	9740681	527471	-
MSTRG.8278.210	multi-gene overlap	MSTRG.8278	MSTRG.8278.210.p2																						FALSE	0.04217	31909	268	0.27732	9.90829	1	0.880522	coding	LjG1.1_chr2	9213211	9740681	527471	-
MSTRG.8278.210	multi-gene overlap	MSTRG.8278	MSTRG.8278.210.p5																						FALSE	0.25986	31909	268	0.27732	9.90829	1	0.880522	coding	LjG1.1_chr2	9213211	9740681	527471	-
MSTRG.8278.210	multi-gene overlap	MSTRG.8278	MSTRG.8278.210.p18																						FALSE	0.20172	31909	268	0.27732	9.90829	1	0.880522	coding	LjG1.1_chr2	9213211	9740681	527471	-
MSTRG.8278.210	multi-gene overlap	MSTRG.8278	MSTRG.8278.210.p13																						FALSE	0.0312	31909	268	0.27732	9.90829	1	0.880522	coding	LjG1.1_chr2	9213211	9740681	527471	-
MSTRG.8278.210	multi-gene overlap	MSTRG.8278	MSTRG.8278.210.p3																						FALSE	0.63414	31909	268	0.27732	9.90829	1	0.880522	coding	LjG1.1_chr2	9213211	9740681	527471	-
MSTRG.8278.210	multi-gene overlap	MSTRG.8278	MSTRG.8278.210.p15																						FALSE	0.25986	31909	268	0.27732	9.90829	1	0.880522	coding	LjG1.1_chr2	9213211	9740681	527471	-
MSTRG.8278.210	multi-gene overlap	MSTRG.8278	MSTRG.8278.210.p6																						FALSE	0.63414	31909	268	0.27732	9.90829	1	0.880522	coding	LjG1.1_chr2	9213211	9740681	527471	-
MSTRG.8278.210	multi-gene overlap	MSTRG.8278	MSTRG.8278.210.p11																						FALSE	0.00012	31909	268	0.27732	9.90829	1	0.880522	coding	LjG1.1_chr2	9213211	9740681	527471	-
MSTRG.8278.210	multi-gene overlap	MSTRG.8278	MSTRG.8278.210.p8																						FALSE	0.00012	31909	268	0.27732	9.90829	1	0.880522	coding	LjG1.1_chr2	9213211	9740681	527471	-
MSTRG.8278.210	multi-gene overlap	MSTRG.8278	MSTRG.8278.210.p19																						FALSE	0.04217	31909	268	0.27732	9.90829	1	0.880522	coding	LjG1.1_chr2	9213211	9740681	527471	-
MSTRG.8278.210	multi-gene overlap	MSTRG.8278	MSTRG.8278.210.p10																						FALSE	0.63414	31909	268	0.27732	9.90829	1	0.880522	coding	LjG1.1_chr2	9213211	9740681	527471	-
MSTRG.8278.210	multi-gene overlap	MSTRG.8278	MSTRG.8278.210.p21																						FALSE	0.20172	31909	268	0.27732	9.90829	1	0.880522	coding	LjG1.1_chr2	9213211	9740681	527471	-
MSTRG.8278.210	multi-gene overlap	MSTRG.8278	MSTRG.8278.210.p4																						FALSE	0.07842	31909	268	0.27732	9.90829	1	0.880522	coding	LjG1.1_chr2	9213211	9740681	527471	-
MSTRG.8278.210	multi-gene overlap	MSTRG.8278	MSTRG.8278.210.p16																						FALSE	0.20172	31909	268	0.27732	9.90829	1	0.880522	coding	LjG1.1_chr2	9213211	9740681	527471	-
MSTRG.8278.210	multi-gene overlap	MSTRG.8278	MSTRG.8278.210.p14																						FALSE	0.07842	31909	268	0.27732	9.90829	1	0.880522	coding	LjG1.1_chr2	9213211	9740681	527471	-
MSTRG.8278.210	multi-gene overlap	MSTRG.8278	MSTRG.8278.210.p20																						FALSE	0.25986	31909	268	0.27732	9.90829	1	0.880522	coding	LjG1.1_chr2	9213211	9740681	527471	-
MSTRG.8278.210	multi-gene overlap	MSTRG.8278	MSTRG.8278.210.p17																						FALSE	0.04217	31909	268	0.27732	9.90829	1	0.880522	coding	LjG1.1_chr2	9213211	9740681	527471	-
MSTRG.8278.211	multi-gene overlap	MSTRG.8278	MSTRG.8278.211.p6																						FALSE	0.5143	33114	139	0.28567	9.91042	1	0.219304	noncoding	LjG1.1_chr2	9213211	9740681	527471	-
MSTRG.8278.211	multi-gene overlap	MSTRG.8278	MSTRG.8278.211.p5																						FALSE	0.81618	33114	139	0.28567	9.91042	1	0.219304	noncoding	LjG1.1_chr2	9213211	9740681	527471	-
MSTRG.8278.211	multi-gene overlap	MSTRG.8278	MSTRG.8278.211.p2																						FALSE	0.88392	33114	139	0.28567	9.91042	1	0.219304	noncoding	LjG1.1_chr2	9213211	9740681	527471	-
MSTRG.8278.211	multi-gene overlap	MSTRG.8278	MSTRG.8278.211.p7																						FALSE	0.81618	33114	139	0.28567	9.91042	1	0.219304	noncoding	LjG1.1_chr2	9213211	9740681	527471	-
MSTRG.8278.211	multi-gene overlap	MSTRG.8278	MSTRG.8278.211.p1																						FALSE	0.04291	33114	139	0.28567	9.91042	1	0.219304	noncoding	LjG1.1_chr2	9213211	9740681	527471	-
MSTRG.8278.211	multi-gene overlap	MSTRG.8278	MSTRG.8278.211.p3																						FALSE	0.02346	33114	139	0.28567	9.91042	1	0.219304	noncoding	LjG1.1_chr2	9213211	9740681	527471	-
MSTRG.8278.211	multi-gene overlap	MSTRG.8278	MSTRG.8278.211.p4																						FALSE	0.75292	33114	139	0.28567	9.91042	1	0.219304	noncoding	LjG1.1_chr2	9213211	9740681	527471	-
MSTRG.8278.212	multi-gene overlap	MSTRG.8278	MSTRG.8278.212.p2																						FALSE	0.11863	16433	140	0.27739	10.8766	1	0.173634	noncoding	LjG1.1_chr2	9213211	9740681	527471	-
MSTRG.8278.212	multi-gene overlap	MSTRG.8278	MSTRG.8278.212.p5																						FALSE	0.81618	16433	140	0.27739	10.8766	1	0.173634	noncoding	LjG1.1_chr2	9213211	9740681	527471	-
MSTRG.8278.212	multi-gene overlap	MSTRG.8278	MSTRG.8278.212.p3																						FALSE	0.0005	16433	140	0.27739	10.8766	1	0.173634	noncoding	LjG1.1_chr2	9213211	9740681	527471	-
MSTRG.8278.212	multi-gene overlap	MSTRG.8278	MSTRG.8278.212.p1																						FALSE	0.81618	16433	140	0.27739	10.8766	1	0.173634	noncoding	LjG1.1_chr2	9213211	9740681	527471	-
MSTRG.8278.212	multi-gene overlap	MSTRG.8278	MSTRG.8278.212.p6																						TRUE	0.93577	16433	140	0.27739	10.8766	1	0.173634	noncoding	LjG1.1_chr2	9213211	9740681	527471	-
MSTRG.8278.212	multi-gene overlap	MSTRG.8278	MSTRG.8278.212.p4																						FALSE	0.5143	16433	140	0.27739	10.8766	1	0.173634	noncoding	LjG1.1_chr2	9213211	9740681	527471	-
MSTRG.8278.213	multi-gene overlap	MSTRG.8278	MSTRG.8278.213.p6																						FALSE	0.64479	33694	139	0.28567	9.91042	1	0.219304	noncoding	LjG1.1_chr2	9213211	9740681	527471	-
MSTRG.8278.213	multi-gene overlap	MSTRG.8278	MSTRG.8278.213.p1																						FALSE	0.04291	33694	139	0.28567	9.91042	1	0.219304	noncoding	LjG1.1_chr2	9213211	9740681	527471	-
MSTRG.8278.213	multi-gene overlap	MSTRG.8278	MSTRG.8278.213.p2																						FALSE	0.88392	33694	139	0.28567	9.91042	1	0.219304	noncoding	LjG1.1_chr2	9213211	9740681	527471	-
MSTRG.8278.213	multi-gene overlap	MSTRG.8278	MSTRG.8278.213.p4																						TRUE	0.93643	33694	139	0.28567	9.91042	1	0.219304	noncoding	LjG1.1_chr2	9213211	9740681	527471	-
MSTRG.8278.213	multi-gene overlap	MSTRG.8278	MSTRG.8278.213.p5																						FALSE	0.81618	33694	139	0.28567	9.91042	1	0.219304	noncoding	LjG1.1_chr2	9213211	9740681	527471	-
MSTRG.8278.213	multi-gene overlap	MSTRG.8278	MSTRG.8278.213.p3																						FALSE	0.02346	33694	139	0.28567	9.91042	1	0.219304	noncoding	LjG1.1_chr2	9213211	9740681	527471	-
MSTRG.8278.213	multi-gene overlap	MSTRG.8278	MSTRG.8278.213.p7																						FALSE	0.81618	33694	139	0.28567	9.91042	1	0.219304	noncoding	LjG1.1_chr2	9213211	9740681	527471	-
MSTRG.8278.214	multi-gene overlap	MSTRG.8278	MSTRG.8278.214.p6																						TRUE	0.93643	32573	139	0.28567	9.91042	1	0.219304	noncoding	LjG1.1_chr2	9213211	9740681	527471	-
MSTRG.8278.214	multi-gene overlap	MSTRG.8278	MSTRG.8278.214.p4																						FALSE	0.88392	32573	139	0.28567	9.91042	1	0.219304	noncoding	LjG1.1_chr2	9213211	9740681	527471	-
MSTRG.8278.214	multi-gene overlap	MSTRG.8278	MSTRG.8278.214.p1																						FALSE	0.28115	32573	139	0.28567	9.91042	1	0.219304	noncoding	LjG1.1_chr2	9213211	9740681	527471	-
MSTRG.8278.214	multi-gene overlap	MSTRG.8278	MSTRG.8278.214.p3																						FALSE	0.04291	32573	139	0.28567	9.91042	1	0.219304	noncoding	LjG1.1_chr2	9213211	9740681	527471	-
MSTRG.8278.214	multi-gene overlap	MSTRG.8278	MSTRG.8278.214.p2																						FALSE	0.81618	32573	139	0.28567	9.91042	1	0.219304	noncoding	LjG1.1_chr2	9213211	9740681	527471	-
MSTRG.8278.214	multi-gene overlap	MSTRG.8278	MSTRG.8278.214.p7																						FALSE	0.81618	32573	139	0.28567	9.91042	1	0.219304	noncoding	LjG1.1_chr2	9213211	9740681	527471	-
MSTRG.8278.214	multi-gene overlap	MSTRG.8278	MSTRG.8278.214.p5																						FALSE	0.02346	32573	139	0.28567	9.91042	1	0.219304	noncoding	LjG1.1_chr2	9213211	9740681	527471	-
MSTRG.8278.215	multi-gene overlap	MSTRG.8278	MSTRG.8278.215.p2																						FALSE	0.04291	33777	182	0.28567	11.2271	1	0.336858	noncoding	LjG1.1_chr2	9213211	9740681	527471	-
MSTRG.8278.215	multi-gene overlap	MSTRG.8278	MSTRG.8278.215.p7																						FALSE	0.81618	33777	182	0.28567	11.2271	1	0.336858	noncoding	LjG1.1_chr2	9213211	9740681	527471	-
MSTRG.8278.215	multi-gene overlap	MSTRG.8278	MSTRG.8278.215.p5																						FALSE	0.81618	33777	182	0.28567	11.2271	1	0.336858	noncoding	LjG1.1_chr2	9213211	9740681	527471	-
MSTRG.8278.215	multi-gene overlap	MSTRG.8278	MSTRG.8278.215.p6																						TRUE	0.93643	33777	182	0.28567	11.2271	1	0.336858	noncoding	LjG1.1_chr2	9213211	9740681	527471	-
MSTRG.8278.215	multi-gene overlap	MSTRG.8278	MSTRG.8278.215.p4																						FALSE	0.02346	33777	182	0.28567	11.2271	1	0.336858	noncoding	LjG1.1_chr2	9213211	9740681	527471	-
MSTRG.8278.215	multi-gene overlap	MSTRG.8278	MSTRG.8278.215.p1																						TRUE	0.92208	33777	182	0.28567	11.2271	1	0.336858	noncoding	LjG1.1_chr2	9213211	9740681	527471	-
MSTRG.8278.215	multi-gene overlap	MSTRG.8278	MSTRG.8278.215.p3																						FALSE	0.88392	33777	182	0.28567	11.2271	1	0.336858	noncoding	LjG1.1_chr2	9213211	9740681	527471	-
MSTRG.8278.216	multi-gene overlap	MSTRG.8278	MSTRG.8278.216.p1																						TRUE	0.93643	32543	139	0.28567	9.91042	1	0.219304	noncoding	LjG1.1_chr2	9213211	9740681	527471	-
MSTRG.8278.216	multi-gene overlap	MSTRG.8278	MSTRG.8278.216.p5																						FALSE	0.04291	32543	139	0.28567	9.91042	1	0.219304	noncoding	LjG1.1_chr2	9213211	9740681	527471	-
MSTRG.8278.216	multi-gene overlap	MSTRG.8278	MSTRG.8278.216.p4																						FALSE	0.81618	32543	139	0.28567	9.91042	1	0.219304	noncoding	LjG1.1_chr2	9213211	9740681	527471	-
MSTRG.8278.216	multi-gene overlap	MSTRG.8278	MSTRG.8278.216.p7																						FALSE	0.02346	32543	139	0.28567	9.91042	1	0.219304	noncoding	LjG1.1_chr2	9213211	9740681	527471	-
MSTRG.8278.216	multi-gene overlap	MSTRG.8278	MSTRG.8278.216.p2																						FALSE	0.81618	32543	139	0.28567	9.91042	1	0.219304	noncoding	LjG1.1_chr2	9213211	9740681	527471	-
MSTRG.8278.216	multi-gene overlap	MSTRG.8278	MSTRG.8278.216.p3																						FALSE	0.64479	32543	139	0.28567	9.91042	1	0.219304	noncoding	LjG1.1_chr2	9213211	9740681	527471	-
MSTRG.8278.216	multi-gene overlap	MSTRG.8278	MSTRG.8278.216.p6																						FALSE	0.88392	32543	139	0.28567	9.91042	1	0.219304	noncoding	LjG1.1_chr2	9213211	9740681	527471	-
MSTRG.8278.217	multi-gene overlap	MSTRG.8278	MSTRG.8278.217.p1																						FALSE	0.28115	32573	139	0.28567	9.91042	1	0.219304	noncoding	LjG1.1_chr2	9213211	9740681	527471	-
MSTRG.8278.217	multi-gene overlap	MSTRG.8278	MSTRG.8278.217.p7																						FALSE	0.81618	32573	139	0.28567	9.91042	1	0.219304	noncoding	LjG1.1_chr2	9213211	9740681	527471	-
MSTRG.8278.217	multi-gene overlap	MSTRG.8278	MSTRG.8278.217.p2																						FALSE	0.81618	32573	139	0.28567	9.91042	1	0.219304	noncoding	LjG1.1_chr2	9213211	9740681	527471	-
MSTRG.8278.217	multi-gene overlap	MSTRG.8278	MSTRG.8278.217.p4																						FALSE	0.88392	32573	139	0.28567	9.91042	1	0.219304	noncoding	LjG1.1_chr2	9213211	9740681	527471	-
MSTRG.8278.217	multi-gene overlap	MSTRG.8278	MSTRG.8278.217.p6																						TRUE	0.93643	32573	139	0.28567	9.91042	1	0.219304	noncoding	LjG1.1_chr2	9213211	9740681	527471	-
MSTRG.8278.217	multi-gene overlap	MSTRG.8278	MSTRG.8278.217.p3																						FALSE	0.04291	32573	139	0.28567	9.91042	1	0.219304	noncoding	LjG1.1_chr2	9213211	9740681	527471	-
MSTRG.8278.217	multi-gene overlap	MSTRG.8278	MSTRG.8278.217.p5																						FALSE	0.02346	32573	139	0.28567	9.91042	1	0.219304	noncoding	LjG1.1_chr2	9213211	9740681	527471	-
MSTRG.8278.218	multi-gene overlap	MSTRG.8278	MSTRG.8278.218.p6																						TRUE	0.93643	33654	141	0.28567	11.2614	1	0.173861	noncoding	LjG1.1_chr2	9213211	9740681	527471	-
MSTRG.8278.218	multi-gene overlap	MSTRG.8278	MSTRG.8278.218.p4																						FALSE	0.02346	33654	141	0.28567	11.2614	1	0.173861	noncoding	LjG1.1_chr2	9213211	9740681	527471	-
MSTRG.8278.218	multi-gene overlap	MSTRG.8278	MSTRG.8278.218.p7																						FALSE	0.81618	33654	141	0.28567	11.2614	1	0.173861	noncoding	LjG1.1_chr2	9213211	9740681	527471	-
MSTRG.8278.218	multi-gene overlap	MSTRG.8278	MSTRG.8278.218.p1																						FALSE	0.65137	33654	141	0.28567	11.2614	1	0.173861	noncoding	LjG1.1_chr2	9213211	9740681	527471	-
MSTRG.8278.218	multi-gene overlap	MSTRG.8278	MSTRG.8278.218.p2																						FALSE	0.04291	33654	141	0.28567	11.2614	1	0.173861	noncoding	LjG1.1_chr2	9213211	9740681	527471	-
MSTRG.8278.218	multi-gene overlap	MSTRG.8278	MSTRG.8278.218.p5																						FALSE	0.81618	33654	141	0.28567	11.2614	1	0.173861	noncoding	LjG1.1_chr2	9213211	9740681	527471	-
MSTRG.8278.218	multi-gene overlap	MSTRG.8278	MSTRG.8278.218.p3																						FALSE	0.88392	33654	141	0.28567	11.2614	1	0.173861	noncoding	LjG1.1_chr2	9213211	9740681	527471	-
MSTRG.8278.219	multi-gene overlap	MSTRG.8278	MSTRG.8278.219.p6																						FALSE	0.64479	33358	139	0.28567	9.91042	1	0.219304	noncoding	LjG1.1_chr2	9213211	9740681	527471	-
MSTRG.8278.219	multi-gene overlap	MSTRG.8278	MSTRG.8278.219.p1																						FALSE	0.04291	33358	139	0.28567	9.91042	1	0.219304	noncoding	LjG1.1_chr2	9213211	9740681	527471	-
MSTRG.8278.219	multi-gene overlap	MSTRG.8278	MSTRG.8278.219.p5																						FALSE	0.81618	33358	139	0.28567	9.91042	1	0.219304	noncoding	LjG1.1_chr2	9213211	9740681	527471	-
MSTRG.8278.219	multi-gene overlap	MSTRG.8278	MSTRG.8278.219.p2																						FALSE	0.88392	33358	139	0.28567	9.91042	1	0.219304	noncoding	LjG1.1_chr2	9213211	9740681	527471	-
MSTRG.8278.219	multi-gene overlap	MSTRG.8278	MSTRG.8278.219.p7																						FALSE	0.81618	33358	139	0.28567	9.91042	1	0.219304	noncoding	LjG1.1_chr2	9213211	9740681	527471	-
MSTRG.8278.219	multi-gene overlap	MSTRG.8278	MSTRG.8278.219.p4																						TRUE	0.93643	33358	139	0.28567	9.91042	1	0.219304	noncoding	LjG1.1_chr2	9213211	9740681	527471	-
MSTRG.8278.219	multi-gene overlap	MSTRG.8278	MSTRG.8278.219.p3																						FALSE	0.02346	33358	139	0.28567	9.91042	1	0.219304	noncoding	LjG1.1_chr2	9213211	9740681	527471	-
MSTRG.8278.22	multi-gene overlap	MSTRG.8278	MSTRG.8278.22.p4																						TRUE	0.92117	57506	138	0.27739	11.1519	1	0.15749	noncoding	LjG1.1_chr2	9213211	9740681	527471	-
MSTRG.8278.22	multi-gene overlap	MSTRG.8278	MSTRG.8278.22.p6																						TRUE	0.92117	57506	138	0.27739	11.1519	1	0.15749	noncoding	LjG1.1_chr2	9213211	9740681	527471	-
MSTRG.8278.22	multi-gene overlap	MSTRG.8278	MSTRG.8278.22.p3																						TRUE	0.92117	57506	138	0.27739	11.1519	1	0.15749	noncoding	LjG1.1_chr2	9213211	9740681	527471	-
MSTRG.8278.22	multi-gene overlap	MSTRG.8278	MSTRG.8278.22.p11																						TRUE	0.92117	57506	138	0.27739	11.1519	1	0.15749	noncoding	LjG1.1_chr2	9213211	9740681	527471	-
MSTRG.8278.22	multi-gene overlap	MSTRG.8278	MSTRG.8278.22.p9																						FALSE	0.81618	57506	138	0.27739	11.1519	1	0.15749	noncoding	LjG1.1_chr2	9213211	9740681	527471	-
MSTRG.8278.22	multi-gene overlap	MSTRG.8278	MSTRG.8278.22.p5																						FALSE	0.81618	57506	138	0.27739	11.1519	1	0.15749	noncoding	LjG1.1_chr2	9213211	9740681	527471	-
MSTRG.8278.22	multi-gene overlap	MSTRG.8278	MSTRG.8278.22.p10																						FALSE	0.81618	57506	138	0.27739	11.1519	1	0.15749	noncoding	LjG1.1_chr2	9213211	9740681	527471	-
MSTRG.8278.22	multi-gene overlap	MSTRG.8278	MSTRG.8278.22.p1																						TRUE	0.92117	57506	138	0.27739	11.1519	1	0.15749	noncoding	LjG1.1_chr2	9213211	9740681	527471	-
MSTRG.8278.22	multi-gene overlap	MSTRG.8278	MSTRG.8278.22.p12																						FALSE	0.81618	57506	138	0.27739	11.1519	1	0.15749	noncoding	LjG1.1_chr2	9213211	9740681	527471	-
MSTRG.8278.22	multi-gene overlap	MSTRG.8278	MSTRG.8278.22.p2																						FALSE	0.81618	57506	138	0.27739	11.1519	1	0.15749	noncoding	LjG1.1_chr2	9213211	9740681	527471	-
MSTRG.8278.22	multi-gene overlap	MSTRG.8278	MSTRG.8278.22.p8																						TRUE	0.92117	57506	138	0.27739	11.1519	1	0.15749	noncoding	LjG1.1_chr2	9213211	9740681	527471	-
MSTRG.8278.22	multi-gene overlap	MSTRG.8278	MSTRG.8278.22.p7																						FALSE	0.81618	57506	138	0.27739	11.1519	1	0.15749	noncoding	LjG1.1_chr2	9213211	9740681	527471	-
MSTRG.8278.220	multi-gene overlap	MSTRG.8278	MSTRG.8278.220.p6																						FALSE	0.64479	33358	139	0.28567	9.91042	1	0.219304	noncoding	LjG1.1_chr2	9213211	9740681	527471	-
MSTRG.8278.220	multi-gene overlap	MSTRG.8278	MSTRG.8278.220.p7																						FALSE	0.81618	33358	139	0.28567	9.91042	1	0.219304	noncoding	LjG1.1_chr2	9213211	9740681	527471	-
MSTRG.8278.220	multi-gene overlap	MSTRG.8278	MSTRG.8278.220.p2																						FALSE	0.88392	33358	139	0.28567	9.91042	1	0.219304	noncoding	LjG1.1_chr2	9213211	9740681	527471	-
MSTRG.8278.220	multi-gene overlap	MSTRG.8278	MSTRG.8278.220.p4																						TRUE	0.93643	33358	139	0.28567	9.91042	1	0.219304	noncoding	LjG1.1_chr2	9213211	9740681	527471	-
MSTRG.8278.220	multi-gene overlap	MSTRG.8278	MSTRG.8278.220.p5																						FALSE	0.81618	33358	139	0.28567	9.91042	1	0.219304	noncoding	LjG1.1_chr2	9213211	9740681	527471	-
MSTRG.8278.220	multi-gene overlap	MSTRG.8278	MSTRG.8278.220.p3																						FALSE	0.02346	33358	139	0.28567	9.91042	1	0.219304	noncoding	LjG1.1_chr2	9213211	9740681	527471	-
MSTRG.8278.220	multi-gene overlap	MSTRG.8278	MSTRG.8278.220.p1																						FALSE	0.04291	33358	139	0.28567	9.91042	1	0.219304	noncoding	LjG1.1_chr2	9213211	9740681	527471	-
MSTRG.8278.221	multi-gene overlap	MSTRG.8278	MSTRG.8278.221.p2																						FALSE	0.81618	21437	162	0.27739	10.3899	1	0.284266	noncoding	LjG1.1_chr2	9213211	9740681	527471	-
MSTRG.8278.221	multi-gene overlap	MSTRG.8278	MSTRG.8278.221.p4																						FALSE	0.81618	21437	162	0.27739	10.3899	1	0.284266	noncoding	LjG1.1_chr2	9213211	9740681	527471	-
MSTRG.8278.221	multi-gene overlap	MSTRG.8278	MSTRG.8278.221.p1																						FALSE	0.17656	21437	162	0.27739	10.3899	1	0.284266	noncoding	LjG1.1_chr2	9213211	9740681	527471	-
MSTRG.8278.221	multi-gene overlap	MSTRG.8278	MSTRG.8278.221.p3																						FALSE	0.64479	21437	162	0.27739	10.3899	1	0.284266	noncoding	LjG1.1_chr2	9213211	9740681	527471	-
MSTRG.8278.222	multi-gene overlap	MSTRG.8278	MSTRG.8278.222.p3																						FALSE	0.81618	19466	107	0.27739	10.9601	1	0.0932846	noncoding	LjG1.1_chr2	9213211	9740681	527471	-
MSTRG.8278.222	multi-gene overlap	MSTRG.8278	MSTRG.8278.222.p1																						FALSE	0.81618	19466	107	0.27739	10.9601	1	0.0932846	noncoding	LjG1.1_chr2	9213211	9740681	527471	-
MSTRG.8278.222	multi-gene overlap	MSTRG.8278	MSTRG.8278.222.p2																						FALSE	0.64479	19466	107	0.27739	10.9601	1	0.0932846	noncoding	LjG1.1_chr2	9213211	9740681	527471	-
MSTRG.8278.223	multi-gene overlap	MSTRG.8278	MSTRG.8278.223.p3																						FALSE	0.64479	15638	153	0.27577	9.81707	1	0.267061	noncoding	LjG1.1_chr2	9213211	9740681	527471	-
MSTRG.8278.223	multi-gene overlap	MSTRG.8278	MSTRG.8278.223.p2																						FALSE	0.81618	15638	153	0.27577	9.81707	1	0.267061	noncoding	LjG1.1_chr2	9213211	9740681	527471	-
MSTRG.8278.223	multi-gene overlap	MSTRG.8278	MSTRG.8278.223.p5																						FALSE	0.81618	15638	153	0.27577	9.81707	1	0.267061	noncoding	LjG1.1_chr2	9213211	9740681	527471	-
MSTRG.8278.223	multi-gene overlap	MSTRG.8278	MSTRG.8278.223.p1																						TRUE	0.93643	15638	153	0.27577	9.81707	1	0.267061	noncoding	LjG1.1_chr2	9213211	9740681	527471	-
MSTRG.8278.223	multi-gene overlap	MSTRG.8278	MSTRG.8278.223.p6																						FALSE	0.00511	15638	153	0.27577	9.81707	1	0.267061	noncoding	LjG1.1_chr2	9213211	9740681	527471	-
MSTRG.8278.223	multi-gene overlap	MSTRG.8278	MSTRG.8278.223.p4																						FALSE	0.0018	15638	153	0.27577	9.81707	1	0.267061	noncoding	LjG1.1_chr2	9213211	9740681	527471	-
MSTRG.8278.224	multi-gene overlap	MSTRG.8278	MSTRG.8278.224.p2																						FALSE	0.81618	6786	107	0.28243	10.9601	1	0.0953366	noncoding	LjG1.1_chr2	9213211	9740681	527471	-
MSTRG.8278.224	multi-gene overlap	MSTRG.8278	MSTRG.8278.224.p1																						FALSE	0.64479	6786	107	0.28243	10.9601	1	0.0953366	noncoding	LjG1.1_chr2	9213211	9740681	527471	-
MSTRG.8278.225	multi-gene overlap	MSTRG.8278	MSTRG.8278.225.p1																						FALSE	0.81618	7111	138	0.28243	11.1623	1	0.164236	noncoding	LjG1.1_chr2	9213211	9740681	527471	-
MSTRG.8278.225	multi-gene overlap	MSTRG.8278	MSTRG.8278.225.p2																						FALSE	0.87585	7111	138	0.28243	11.1623	1	0.164236	noncoding	LjG1.1_chr2	9213211	9740681	527471	-
MSTRG.8278.226	multi-gene overlap	MSTRG.8278	MSTRG.8278.226.p3																						FALSE	0.81618	13315	107	0.27739	11.1745	1	0.0911634	noncoding	LjG1.1_chr2	9213211	9740681	527471	-
MSTRG.8278.226	multi-gene overlap	MSTRG.8278	MSTRG.8278.226.p1																						FALSE	0.81618	13315	107	0.27739	11.1745	1	0.0911634	noncoding	LjG1.1_chr2	9213211	9740681	527471	-
MSTRG.8278.226	multi-gene overlap	MSTRG.8278	MSTRG.8278.226.p2																						FALSE	0.75292	13315	107	0.27739	11.1745	1	0.0911634	noncoding	LjG1.1_chr2	9213211	9740681	527471	-
MSTRG.8278.226	multi-gene overlap	MSTRG.8278	MSTRG.8278.226.p4																						FALSE	0.64479	13315	107	0.27739	11.1745	1	0.0911634	noncoding	LjG1.1_chr2	9213211	9740681	527471	-
MSTRG.8278.227	multi-gene overlap	MSTRG.8278	MSTRG.8278.227.p1																						FALSE	0.75292	19091	107	0.27739	11.1745	1	0.0911634	noncoding	LjG1.1_chr2	9213211	9740681	527471	-
MSTRG.8278.227	multi-gene overlap	MSTRG.8278	MSTRG.8278.227.p2																						FALSE	0.81618	19091	107	0.27739	11.1745	1	0.0911634	noncoding	LjG1.1_chr2	9213211	9740681	527471	-
MSTRG.8278.227	multi-gene overlap	MSTRG.8278	MSTRG.8278.227.p4																						FALSE	0.81618	19091	107	0.27739	11.1745	1	0.0911634	noncoding	LjG1.1_chr2	9213211	9740681	527471	-
MSTRG.8278.227	multi-gene overlap	MSTRG.8278	MSTRG.8278.227.p3																						FALSE	0.64479	19091	107	0.27739	11.1745	1	0.0911634	noncoding	LjG1.1_chr2	9213211	9740681	527471	-
MSTRG.8278.229	multi-gene overlap	MSTRG.8278	MSTRG.8278.229.p5																						FALSE	0.04291	47993	138	0.27739	11.3216	1	0.150671	noncoding	LjG1.1_chr2	9213211	9740681	527471	-
MSTRG.8278.229	multi-gene overlap	MSTRG.8278	MSTRG.8278.229.p1																						FALSE	0.81618	47993	138	0.27739	11.3216	1	0.150671	noncoding	LjG1.1_chr2	9213211	9740681	527471	-
MSTRG.8278.229	multi-gene overlap	MSTRG.8278	MSTRG.8278.229.p9																						FALSE	0.87585	47993	138	0.27739	11.3216	1	0.150671	noncoding	LjG1.1_chr2	9213211	9740681	527471	-
MSTRG.8278.229	multi-gene overlap	MSTRG.8278	MSTRG.8278.229.p2																						FALSE	0.83491	47993	138	0.27739	11.3216	1	0.150671	noncoding	LjG1.1_chr2	9213211	9740681	527471	-
MSTRG.8278.229	multi-gene overlap	MSTRG.8278	MSTRG.8278.229.p6																						FALSE	0.88392	47993	138	0.27739	11.3216	1	0.150671	noncoding	LjG1.1_chr2	9213211	9740681	527471	-
MSTRG.8278.229	multi-gene overlap	MSTRG.8278	MSTRG.8278.229.p4																						FALSE	0.81618	47993	138	0.27739	11.3216	1	0.150671	noncoding	LjG1.1_chr2	9213211	9740681	527471	-
MSTRG.8278.229	multi-gene overlap	MSTRG.8278	MSTRG.8278.229.p8																						FALSE	0.81618	47993	138	0.27739	11.3216	1	0.150671	noncoding	LjG1.1_chr2	9213211	9740681	527471	-
MSTRG.8278.229	multi-gene overlap	MSTRG.8278	MSTRG.8278.229.p7																						TRUE	0.93643	47993	138	0.27739	11.3216	1	0.150671	noncoding	LjG1.1_chr2	9213211	9740681	527471	-
MSTRG.8278.229	multi-gene overlap	MSTRG.8278	MSTRG.8278.229.p3																						FALSE	0.81618	47993	138	0.27739	11.3216	1	0.150671	noncoding	LjG1.1_chr2	9213211	9740681	527471	-
MSTRG.8278.23	multi-gene overlap	MSTRG.8278	MSTRG.8278.23.p10																						TRUE	0.92117	57313	138	0.27739	11.1519	1	0.15749	noncoding	LjG1.1_chr2	9213211	9740681	527471	-
MSTRG.8278.23	multi-gene overlap	MSTRG.8278	MSTRG.8278.23.p8																						FALSE	0.81618	57313	138	0.27739	11.1519	1	0.15749	noncoding	LjG1.1_chr2	9213211	9740681	527471	-
MSTRG.8278.23	multi-gene overlap	MSTRG.8278	MSTRG.8278.23.p1																						TRUE	0.92117	57313	138	0.27739	11.1519	1	0.15749	noncoding	LjG1.1_chr2	9213211	9740681	527471	-
MSTRG.8278.23	multi-gene overlap	MSTRG.8278	MSTRG.8278.23.p6																						FALSE	0.81618	57313	138	0.27739	11.1519	1	0.15749	noncoding	LjG1.1_chr2	9213211	9740681	527471	-
MSTRG.8278.23	multi-gene overlap	MSTRG.8278	MSTRG.8278.23.p3																						TRUE	0.92117	57313	138	0.27739	11.1519	1	0.15749	noncoding	LjG1.1_chr2	9213211	9740681	527471	-
MSTRG.8278.23	multi-gene overlap	MSTRG.8278	MSTRG.8278.23.p4																						FALSE	0.81618	57313	138	0.27739	11.1519	1	0.15749	noncoding	LjG1.1_chr2	9213211	9740681	527471	-
MSTRG.8278.23	multi-gene overlap	MSTRG.8278	MSTRG.8278.23.p9																						TRUE	0.92117	57313	138	0.27739	11.1519	1	0.15749	noncoding	LjG1.1_chr2	9213211	9740681	527471	-
MSTRG.8278.23	multi-gene overlap	MSTRG.8278	MSTRG.8278.23.p2																						FALSE	0.81618	57313	138	0.27739	11.1519	1	0.15749	noncoding	LjG1.1_chr2	9213211	9740681	527471	-
MSTRG.8278.23	multi-gene overlap	MSTRG.8278	MSTRG.8278.23.p12																						TRUE	0.92117	57313	138	0.27739	11.1519	1	0.15749	noncoding	LjG1.1_chr2	9213211	9740681	527471	-
MSTRG.8278.23	multi-gene overlap	MSTRG.8278	MSTRG.8278.23.p11																						FALSE	0.81618	57313	138	0.27739	11.1519	1	0.15749	noncoding	LjG1.1_chr2	9213211	9740681	527471	-
MSTRG.8278.23	multi-gene overlap	MSTRG.8278	MSTRG.8278.23.p5																						FALSE	0.81618	57313	138	0.27739	11.1519	1	0.15749	noncoding	LjG1.1_chr2	9213211	9740681	527471	-
MSTRG.8278.23	multi-gene overlap	MSTRG.8278	MSTRG.8278.23.p7																						TRUE	0.92117	57313	138	0.27739	11.1519	1	0.15749	noncoding	LjG1.1_chr2	9213211	9740681	527471	-
MSTRG.8278.230	multi-gene overlap	MSTRG.8278	MSTRG.8278.230.p2																						FALSE	0.81618	18583	107	0.27739	11.1745	1	0.0911634	noncoding	LjG1.1_chr2	9213211	9740681	527471	-
MSTRG.8278.230	multi-gene overlap	MSTRG.8278	MSTRG.8278.230.p4																						FALSE	0.81618	18583	107	0.27739	11.1745	1	0.0911634	noncoding	LjG1.1_chr2	9213211	9740681	527471	-
MSTRG.8278.230	multi-gene overlap	MSTRG.8278	MSTRG.8278.230.p1																						FALSE	0.75292	18583	107	0.27739	11.1745	1	0.0911634	noncoding	LjG1.1_chr2	9213211	9740681	527471	-
MSTRG.8278.230	multi-gene overlap	MSTRG.8278	MSTRG.8278.230.p3																						FALSE	0.64479	18583	107	0.27739	11.1745	1	0.0911634	noncoding	LjG1.1_chr2	9213211	9740681	527471	-
MSTRG.8278.231	multi-gene overlap	MSTRG.8278	MSTRG.8278.231.p4																						FALSE	0.81618	18633	119	0.27739	10.5008	1	0.123367	noncoding	LjG1.1_chr2	9213211	9740681	527471	-
MSTRG.8278.231	multi-gene overlap	MSTRG.8278	MSTRG.8278.231.p3																						FALSE	0.64479	18633	119	0.27739	10.5008	1	0.123367	noncoding	LjG1.1_chr2	9213211	9740681	527471	-
MSTRG.8278.231	multi-gene overlap	MSTRG.8278	MSTRG.8278.231.p1																						FALSE	0.64979	18633	119	0.27739	10.5008	1	0.123367	noncoding	LjG1.1_chr2	9213211	9740681	527471	-
MSTRG.8278.231	multi-gene overlap	MSTRG.8278	MSTRG.8278.231.p2																						FALSE	0.81618	18633	119	0.27739	10.5008	1	0.123367	noncoding	LjG1.1_chr2	9213211	9740681	527471	-
MSTRG.8278.232	multi-gene overlap	MSTRG.8278	MSTRG.8278.232.p1																						FALSE	0.87585	10593	138	0.27739	11.1623	1	0.157084	noncoding	LjG1.1_chr2	9213211	9740681	527471	-
MSTRG.8278.232	multi-gene overlap	MSTRG.8278	MSTRG.8278.232.p2																						FALSE	0.81618	10593	138	0.27739	11.1623	1	0.157084	noncoding	LjG1.1_chr2	9213211	9740681	527471	-
MSTRG.8278.233	multi-gene overlap	MSTRG.8278	MSTRG.8278.233.p11																						FALSE	0.20172	46213	268	0.27911	9.90829	1	0.887533	coding	LjG1.1_chr2	9213211	9740681	527471	-
MSTRG.8278.233	multi-gene overlap	MSTRG.8278	MSTRG.8278.233.p21																						FALSE	0.63414	46213	268	0.27911	9.90829	1	0.887533	coding	LjG1.1_chr2	9213211	9740681	527471	-
MSTRG.8278.233	multi-gene overlap	MSTRG.8278	MSTRG.8278.233.p19																						FALSE	0.07842	46213	268	0.27911	9.90829	1	0.887533	coding	LjG1.1_chr2	9213211	9740681	527471	-
MSTRG.8278.233	multi-gene overlap	MSTRG.8278	MSTRG.8278.233.p13																						FALSE	0.25986	46213	268	0.27911	9.90829	1	0.887533	coding	LjG1.1_chr2	9213211	9740681	527471	-
MSTRG.8278.233	multi-gene overlap	MSTRG.8278	MSTRG.8278.233.p14																						FALSE	0.75292	46213	268	0.27911	9.90829	1	0.887533	coding	LjG1.1_chr2	9213211	9740681	527471	-
MSTRG.8278.233	multi-gene overlap	MSTRG.8278	MSTRG.8278.233.p1																						FALSE	0.63414	46213	268	0.27911	9.90829	1	0.887533	coding	LjG1.1_chr2	9213211	9740681	527471	-
MSTRG.8278.233	multi-gene overlap	MSTRG.8278	MSTRG.8278.233.p20																						FALSE	0.25986	46213	268	0.27911	9.90829	1	0.887533	coding	LjG1.1_chr2	9213211	9740681	527471	-
MSTRG.8278.233	multi-gene overlap	MSTRG.8278	MSTRG.8278.233.p18																						FALSE	0.25986	46213	268	0.27911	9.90829	1	0.887533	coding	LjG1.1_chr2	9213211	9740681	527471	-
MSTRG.8278.233	multi-gene overlap	MSTRG.8278	MSTRG.8278.233.p4																						FALSE	0.63414	46213	268	0.27911	9.90829	1	0.887533	coding	LjG1.1_chr2	9213211	9740681	527471	-
MSTRG.8278.233	multi-gene overlap	MSTRG.8278	MSTRG.8278.233.p15																						FALSE	0.81618	46213	268	0.27911	9.90829	1	0.887533	coding	LjG1.1_chr2	9213211	9740681	527471	-
MSTRG.8278.233	multi-gene overlap	MSTRG.8278	MSTRG.8278.233.p12																						FALSE	0.04217	46213	268	0.27911	9.90829	1	0.887533	coding	LjG1.1_chr2	9213211	9740681	527471	-
MSTRG.8278.233	multi-gene overlap	MSTRG.8278	MSTRG.8278.233.p17																						FALSE	0.07842	46213	268	0.27911	9.90829	1	0.887533	coding	LjG1.1_chr2	9213211	9740681	527471	-
MSTRG.8278.233	multi-gene overlap	MSTRG.8278	MSTRG.8278.233.p16																						FALSE	0.87585	46213	268	0.27911	9.90829	1	0.887533	coding	LjG1.1_chr2	9213211	9740681	527471	-
MSTRG.8278.233	multi-gene overlap	MSTRG.8278	MSTRG.8278.233.p6																						FALSE	0.0312	46213	268	0.27911	9.90829	1	0.887533	coding	LjG1.1_chr2	9213211	9740681	527471	-
MSTRG.8278.233	multi-gene overlap	MSTRG.8278	MSTRG.8278.233.p7																						FALSE	0.20172	46213	268	0.27911	9.90829	1	0.887533	coding	LjG1.1_chr2	9213211	9740681	527471	-
MSTRG.8278.233	multi-gene overlap	MSTRG.8278	MSTRG.8278.233.p9																						FALSE	0.20172	46213	268	0.27911	9.90829	1	0.887533	coding	LjG1.1_chr2	9213211	9740681	527471	-
MSTRG.8278.233	multi-gene overlap	MSTRG.8278	MSTRG.8278.233.p2																						FALSE	0.00012	46213	268	0.27911	9.90829	1	0.887533	coding	LjG1.1_chr2	9213211	9740681	527471	-
MSTRG.8278.233	multi-gene overlap	MSTRG.8278	MSTRG.8278.233.p8																						FALSE	0.81618	46213	268	0.27911	9.90829	1	0.887533	coding	LjG1.1_chr2	9213211	9740681	527471	-
MSTRG.8278.233	multi-gene overlap	MSTRG.8278	MSTRG.8278.233.p5																						FALSE	0.00012	46213	268	0.27911	9.90829	1	0.887533	coding	LjG1.1_chr2	9213211	9740681	527471	-
MSTRG.8278.233	multi-gene overlap	MSTRG.8278	MSTRG.8278.233.p3																						FALSE	0.0312	46213	268	0.27911	9.90829	1	0.887533	coding	LjG1.1_chr2	9213211	9740681	527471	-
MSTRG.8278.233	multi-gene overlap	MSTRG.8278	MSTRG.8278.233.p10																						FALSE	0.04217	46213	268	0.27911	9.90829	1	0.887533	coding	LjG1.1_chr2	9213211	9740681	527471	-
MSTRG.8278.234	multi-gene overlap	MSTRG.8278	MSTRG.8278.234.p1																						FALSE	0.81618	8783	138	0.28567	11.1623	1	0.169477	noncoding	LjG1.1_chr2	9213211	9740681	527471	-
MSTRG.8278.234	multi-gene overlap	MSTRG.8278	MSTRG.8278.234.p3																						FALSE	0.64479	8783	138	0.28567	11.1623	1	0.169477	noncoding	LjG1.1_chr2	9213211	9740681	527471	-
MSTRG.8278.234	multi-gene overlap	MSTRG.8278	MSTRG.8278.234.p4																						FALSE	0.87585	8783	138	0.28567	11.1623	1	0.169477	noncoding	LjG1.1_chr2	9213211	9740681	527471	-
MSTRG.8278.234	multi-gene overlap	MSTRG.8278	MSTRG.8278.234.p2																						FALSE	0.81618	8783	138	0.28567	11.1623	1	0.169477	noncoding	LjG1.1_chr2	9213211	9740681	527471	-
MSTRG.8278.235	multi-gene overlap	MSTRG.8278	MSTRG.8278.235.p7																						FALSE	0.87585	35240	139	0.28567	9.91042	1	0.219304	noncoding	LjG1.1_chr2	9213211	9740681	527471	-
MSTRG.8278.235	multi-gene overlap	MSTRG.8278	MSTRG.8278.235.p4																						FALSE	0.81618	35240	139	0.28567	9.91042	1	0.219304	noncoding	LjG1.1_chr2	9213211	9740681	527471	-
MSTRG.8278.235	multi-gene overlap	MSTRG.8278	MSTRG.8278.235.p3																						FALSE	0.02346	35240	139	0.28567	9.91042	1	0.219304	noncoding	LjG1.1_chr2	9213211	9740681	527471	-
MSTRG.8278.235	multi-gene overlap	MSTRG.8278	MSTRG.8278.235.p1																						FALSE	0.04291	35240	139	0.28567	9.91042	1	0.219304	noncoding	LjG1.1_chr2	9213211	9740681	527471	-
MSTRG.8278.235	multi-gene overlap	MSTRG.8278	MSTRG.8278.235.p2																						FALSE	0.88392	35240	139	0.28567	9.91042	1	0.219304	noncoding	LjG1.1_chr2	9213211	9740681	527471	-
MSTRG.8278.235	multi-gene overlap	MSTRG.8278	MSTRG.8278.235.p6																						FALSE	0.81618	35240	139	0.28567	9.91042	1	0.219304	noncoding	LjG1.1_chr2	9213211	9740681	527471	-
MSTRG.8278.235	multi-gene overlap	MSTRG.8278	MSTRG.8278.235.p5																						FALSE	0.75292	35240	139	0.28567	9.91042	1	0.219304	noncoding	LjG1.1_chr2	9213211	9740681	527471	-
MSTRG.8278.236	multi-gene overlap	MSTRG.8278	MSTRG.8278.236.p9																						FALSE	0.20172	45305	268	0.27911	9.90829	1	0.887533	coding	LjG1.1_chr2	9213211	9740681	527471	-
MSTRG.8278.236	multi-gene overlap	MSTRG.8278	MSTRG.8278.236.p8																						FALSE	0.04217	45305	268	0.27911	9.90829	1	0.887533	coding	LjG1.1_chr2	9213211	9740681	527471	-
MSTRG.8278.236	multi-gene overlap	MSTRG.8278	MSTRG.8278.236.p21																						FALSE	0.87585	45305	268	0.27911	9.90829	1	0.887533	coding	LjG1.1_chr2	9213211	9740681	527471	-
MSTRG.8278.236	multi-gene overlap	MSTRG.8278	MSTRG.8278.236.p18																						FALSE	0.63414	45305	268	0.27911	9.90829	1	0.887533	coding	LjG1.1_chr2	9213211	9740681	527471	-
MSTRG.8278.236	multi-gene overlap	MSTRG.8278	MSTRG.8278.236.p4																						FALSE	0.63414	45305	268	0.27911	9.90829	1	0.887533	coding	LjG1.1_chr2	9213211	9740681	527471	-
MSTRG.8278.236	multi-gene overlap	MSTRG.8278	MSTRG.8278.236.p14																						FALSE	0.07842	45305	268	0.27911	9.90829	1	0.887533	coding	LjG1.1_chr2	9213211	9740681	527471	-
MSTRG.8278.236	multi-gene overlap	MSTRG.8278	MSTRG.8278.236.p16																						FALSE	0.07842	45305	268	0.27911	9.90829	1	0.887533	coding	LjG1.1_chr2	9213211	9740681	527471	-
MSTRG.8278.236	multi-gene overlap	MSTRG.8278	MSTRG.8278.236.p5																						FALSE	0.00012	45305	268	0.27911	9.90829	1	0.887533	coding	LjG1.1_chr2	9213211	9740681	527471	-
MSTRG.8278.236	multi-gene overlap	MSTRG.8278	MSTRG.8278.236.p17																						FALSE	0.25986	45305	268	0.27911	9.90829	1	0.887533	coding	LjG1.1_chr2	9213211	9740681	527471	-
MSTRG.8278.236	multi-gene overlap	MSTRG.8278	MSTRG.8278.236.p19																						FALSE	0.75292	45305	268	0.27911	9.90829	1	0.887533	coding	LjG1.1_chr2	9213211	9740681	527471	-
MSTRG.8278.236	multi-gene overlap	MSTRG.8278	MSTRG.8278.236.p20																						FALSE	0.81618	45305	268	0.27911	9.90829	1	0.887533	coding	LjG1.1_chr2	9213211	9740681	527471	-
MSTRG.8278.236	multi-gene overlap	MSTRG.8278	MSTRG.8278.236.p6																						FALSE	0.0312	45305	268	0.27911	9.90829	1	0.887533	coding	LjG1.1_chr2	9213211	9740681	527471	-
MSTRG.8278.236	multi-gene overlap	MSTRG.8278	MSTRG.8278.236.p12																						FALSE	0.20172	45305	268	0.27911	9.90829	1	0.887533	coding	LjG1.1_chr2	9213211	9740681	527471	-
MSTRG.8278.236	multi-gene overlap	MSTRG.8278	MSTRG.8278.236.p13																						FALSE	0.81618	45305	268	0.27911	9.90829	1	0.887533	coding	LjG1.1_chr2	9213211	9740681	527471	-
MSTRG.8278.236	multi-gene overlap	MSTRG.8278	MSTRG.8278.236.p10																						FALSE	0.04217	45305	268	0.27911	9.90829	1	0.887533	coding	LjG1.1_chr2	9213211	9740681	527471	-
MSTRG.8278.236	multi-gene overlap	MSTRG.8278	MSTRG.8278.236.p7																						FALSE	0.20172	45305	268	0.27911	9.90829	1	0.887533	coding	LjG1.1_chr2	9213211	9740681	527471	-
MSTRG.8278.236	multi-gene overlap	MSTRG.8278	MSTRG.8278.236.p11																						FALSE	0.25986	45305	268	0.27911	9.90829	1	0.887533	coding	LjG1.1_chr2	9213211	9740681	527471	-
MSTRG.8278.236	multi-gene overlap	MSTRG.8278	MSTRG.8278.236.p2																						FALSE	0.00012	45305	268	0.27911	9.90829	1	0.887533	coding	LjG1.1_chr2	9213211	9740681	527471	-
MSTRG.8278.236	multi-gene overlap	MSTRG.8278	MSTRG.8278.236.p1																						FALSE	0.63414	45305	268	0.27911	9.90829	1	0.887533	coding	LjG1.1_chr2	9213211	9740681	527471	-
MSTRG.8278.236	multi-gene overlap	MSTRG.8278	MSTRG.8278.236.p3																						FALSE	0.0312	45305	268	0.27911	9.90829	1	0.887533	coding	LjG1.1_chr2	9213211	9740681	527471	-
MSTRG.8278.236	multi-gene overlap	MSTRG.8278	MSTRG.8278.236.p15																						FALSE	0.25986	45305	268	0.27911	9.90829	1	0.887533	coding	LjG1.1_chr2	9213211	9740681	527471	-
MSTRG.8278.238	multi-gene overlap	MSTRG.8278	MSTRG.8278.238.p4																						FALSE	0.48359	13487	132	0.27739	10.9823	1	0.147412	noncoding	LjG1.1_chr2	9213211	9740681	527471	-
MSTRG.8278.238	multi-gene overlap	MSTRG.8278	MSTRG.8278.238.p1																						FALSE	0.81618	13487	132	0.27739	10.9823	1	0.147412	noncoding	LjG1.1_chr2	9213211	9740681	527471	-
MSTRG.8278.238	multi-gene overlap	MSTRG.8278	MSTRG.8278.238.p2																						FALSE	0.75292	13487	132	0.27739	10.9823	1	0.147412	noncoding	LjG1.1_chr2	9213211	9740681	527471	-
MSTRG.8278.238	multi-gene overlap	MSTRG.8278	MSTRG.8278.238.p3																						FALSE	0.81618	13487	132	0.27739	10.9823	1	0.147412	noncoding	LjG1.1_chr2	9213211	9740681	527471	-
MSTRG.8278.239	multi-gene overlap	MSTRG.8278	MSTRG.8278.239.p4																						FALSE	0.81618	14202	107	0.27739	11.1745	1	0.0911634	noncoding	LjG1.1_chr2	9213211	9740681	527471	-
MSTRG.8278.239	multi-gene overlap	MSTRG.8278	MSTRG.8278.239.p1																						FALSE	0.75292	14202	107	0.27739	11.1745	1	0.0911634	noncoding	LjG1.1_chr2	9213211	9740681	527471	-
MSTRG.8278.239	multi-gene overlap	MSTRG.8278	MSTRG.8278.239.p3																						FALSE	0.64479	14202	107	0.27739	11.1745	1	0.0911634	noncoding	LjG1.1_chr2	9213211	9740681	527471	-
MSTRG.8278.239	multi-gene overlap	MSTRG.8278	MSTRG.8278.239.p2																						FALSE	0.81618	14202	107	0.27739	11.1745	1	0.0911634	noncoding	LjG1.1_chr2	9213211	9740681	527471	-
MSTRG.8278.24	multi-gene overlap	MSTRG.8278	MSTRG.8278.24.p12																						TRUE	0.92117	67649	138	0.27739	11.1519	1	0.15749	noncoding	LjG1.1_chr2	9213211	9740681	527471	-
MSTRG.8278.24	multi-gene overlap	MSTRG.8278	MSTRG.8278.24.p14																						TRUE	0.92117	67649	138	0.27739	11.1519	1	0.15749	noncoding	LjG1.1_chr2	9213211	9740681	527471	-
MSTRG.8278.24	multi-gene overlap	MSTRG.8278	MSTRG.8278.24.p7																						FALSE	0.81618	67649	138	0.27739	11.1519	1	0.15749	noncoding	LjG1.1_chr2	9213211	9740681	527471	-
MSTRG.8278.24	multi-gene overlap	MSTRG.8278	MSTRG.8278.24.p1																						TRUE	0.92117	67649	138	0.27739	11.1519	1	0.15749	noncoding	LjG1.1_chr2	9213211	9740681	527471	-
MSTRG.8278.24	multi-gene overlap	MSTRG.8278	MSTRG.8278.24.p3																						TRUE	0.92117	67649	138	0.27739	11.1519	1	0.15749	noncoding	LjG1.1_chr2	9213211	9740681	527471	-
MSTRG.8278.24	multi-gene overlap	MSTRG.8278	MSTRG.8278.24.p13																						FALSE	0.81618	67649	138	0.27739	11.1519	1	0.15749	noncoding	LjG1.1_chr2	9213211	9740681	527471	-
MSTRG.8278.24	multi-gene overlap	MSTRG.8278	MSTRG.8278.24.p9																						TRUE	0.92117	67649	138	0.27739	11.1519	1	0.15749	noncoding	LjG1.1_chr2	9213211	9740681	527471	-
MSTRG.8278.24	multi-gene overlap	MSTRG.8278	MSTRG.8278.24.p8																						FALSE	0.81618	67649	138	0.27739	11.1519	1	0.15749	noncoding	LjG1.1_chr2	9213211	9740681	527471	-
MSTRG.8278.24	multi-gene overlap	MSTRG.8278	MSTRG.8278.24.p11																						FALSE	0.81618	67649	138	0.27739	11.1519	1	0.15749	noncoding	LjG1.1_chr2	9213211	9740681	527471	-
MSTRG.8278.24	multi-gene overlap	MSTRG.8278	MSTRG.8278.24.p10																						FALSE	0.81618	67649	138	0.27739	11.1519	1	0.15749	noncoding	LjG1.1_chr2	9213211	9740681	527471	-
MSTRG.8278.24	multi-gene overlap	MSTRG.8278	MSTRG.8278.24.p4																						TRUE	0.92117	67649	138	0.27739	11.1519	1	0.15749	noncoding	LjG1.1_chr2	9213211	9740681	527471	-
MSTRG.8278.24	multi-gene overlap	MSTRG.8278	MSTRG.8278.24.p5																						FALSE	0.81618	67649	138	0.27739	11.1519	1	0.15749	noncoding	LjG1.1_chr2	9213211	9740681	527471	-
MSTRG.8278.24	multi-gene overlap	MSTRG.8278	MSTRG.8278.24.p2																						FALSE	0.81618	67649	138	0.27739	11.1519	1	0.15749	noncoding	LjG1.1_chr2	9213211	9740681	527471	-
MSTRG.8278.24	multi-gene overlap	MSTRG.8278	MSTRG.8278.24.p6																						TRUE	0.92117	67649	138	0.27739	11.1519	1	0.15749	noncoding	LjG1.1_chr2	9213211	9740681	527471	-
MSTRG.8278.240	multi-gene overlap	MSTRG.8278	MSTRG.8278.240.p4																						FALSE	0.81618	19899	138	0.27739	11.1623	1	0.157084	noncoding	LjG1.1_chr2	9213211	9740681	527471	-
MSTRG.8278.240	multi-gene overlap	MSTRG.8278	MSTRG.8278.240.p1																						FALSE	0.75292	19899	138	0.27739	11.1623	1	0.157084	noncoding	LjG1.1_chr2	9213211	9740681	527471	-
MSTRG.8278.240	multi-gene overlap	MSTRG.8278	MSTRG.8278.240.p2																						FALSE	0.81618	19899	138	0.27739	11.1623	1	0.157084	noncoding	LjG1.1_chr2	9213211	9740681	527471	-
MSTRG.8278.240	multi-gene overlap	MSTRG.8278	MSTRG.8278.240.p3																						FALSE	0.87585	19899	138	0.27739	11.1623	1	0.157084	noncoding	LjG1.1_chr2	9213211	9740681	527471	-
MSTRG.8278.241	multi-gene overlap	MSTRG.8278	MSTRG.8278.241.p9																						FALSE	0.81618	21541	353	0.27739	8.36498	1	0.997973	coding	LjG1.1_chr2	9213211	9740681	527471	-
MSTRG.8278.241	multi-gene overlap	MSTRG.8278	MSTRG.8278.241.p7																						TRUE	0.98152	21541	353	0.27739	8.36498	1	0.997973	coding	LjG1.1_chr2	9213211	9740681	527471	-
MSTRG.8278.241	multi-gene overlap	MSTRG.8278	MSTRG.8278.241.p5																						FALSE	0.81618	21541	353	0.27739	8.36498	1	0.997973	coding	LjG1.1_chr2	9213211	9740681	527471	-
MSTRG.8278.241	multi-gene overlap	MSTRG.8278	MSTRG.8278.241.p2																						TRUE	0.995	21541	353	0.27739	8.36498	1	0.997973	coding	LjG1.1_chr2	9213211	9740681	527471	-
MSTRG.8278.241	multi-gene overlap	MSTRG.8278	MSTRG.8278.241.p8																						TRUE	0.93643	21541	353	0.27739	8.36498	1	0.997973	coding	LjG1.1_chr2	9213211	9740681	527471	-
MSTRG.8278.241	multi-gene overlap	MSTRG.8278	MSTRG.8278.241.p10																						FALSE	0.59548	21541	353	0.27739	8.36498	1	0.997973	coding	LjG1.1_chr2	9213211	9740681	527471	-
MSTRG.8278.241	multi-gene overlap	MSTRG.8278	MSTRG.8278.241.p6																						TRUE	0.99594	21541	353	0.27739	8.36498	1	0.997973	coding	LjG1.1_chr2	9213211	9740681	527471	-
MSTRG.8278.241	multi-gene overlap	MSTRG.8278	MSTRG.8278.241.p4																						FALSE	0.70836	21541	353	0.27739	8.36498	1	0.997973	coding	LjG1.1_chr2	9213211	9740681	527471	-
MSTRG.8278.241	multi-gene overlap	MSTRG.8278	MSTRG.8278.241.p1																						TRUE	0.94264	21541	353	0.27739	8.36498	1	0.997973	coding	LjG1.1_chr2	9213211	9740681	527471	-
MSTRG.8278.241	multi-gene overlap	MSTRG.8278	MSTRG.8278.241.p3																						TRUE	0.99639	21541	353	0.27739	8.36498	1	0.997973	coding	LjG1.1_chr2	9213211	9740681	527471	-
MSTRG.8278.242	multi-gene overlap	MSTRG.8278	MSTRG.8278.242.p5																						FALSE	0.81618	35705	139	0.28567	9.91042	1	0.219304	noncoding	LjG1.1_chr2	9213211	9740681	527471	-
MSTRG.8278.242	multi-gene overlap	MSTRG.8278	MSTRG.8278.242.p1																						FALSE	0.04291	35705	139	0.28567	9.91042	1	0.219304	noncoding	LjG1.1_chr2	9213211	9740681	527471	-
MSTRG.8278.242	multi-gene overlap	MSTRG.8278	MSTRG.8278.242.p4																						FALSE	0.81618	35705	139	0.28567	9.91042	1	0.219304	noncoding	LjG1.1_chr2	9213211	9740681	527471	-
MSTRG.8278.242	multi-gene overlap	MSTRG.8278	MSTRG.8278.242.p7																						FALSE	0.81618	35705	139	0.28567	9.91042	1	0.219304	noncoding	LjG1.1_chr2	9213211	9740681	527471	-
MSTRG.8278.242	multi-gene overlap	MSTRG.8278	MSTRG.8278.242.p3																						FALSE	0.02346	35705	139	0.28567	9.91042	1	0.219304	noncoding	LjG1.1_chr2	9213211	9740681	527471	-
MSTRG.8278.242	multi-gene overlap	MSTRG.8278	MSTRG.8278.242.p9																						FALSE	0.87585	35705	139	0.28567	9.91042	1	0.219304	noncoding	LjG1.1_chr2	9213211	9740681	527471	-
MSTRG.8278.242	multi-gene overlap	MSTRG.8278	MSTRG.8278.242.p6																						FALSE	0.75292	35705	139	0.28567	9.91042	1	0.219304	noncoding	LjG1.1_chr2	9213211	9740681	527471	-
MSTRG.8278.242	multi-gene overlap	MSTRG.8278	MSTRG.8278.242.p2																						FALSE	0.88392	35705	139	0.28567	9.91042	1	0.219304	noncoding	LjG1.1_chr2	9213211	9740681	527471	-
MSTRG.8278.242	multi-gene overlap	MSTRG.8278	MSTRG.8278.242.p8																						FALSE	0.58213	35705	139	0.28567	9.91042	1	0.219304	noncoding	LjG1.1_chr2	9213211	9740681	527471	-
MSTRG.8278.243	multi-gene overlap	MSTRG.8278	MSTRG.8278.243.p2																						FALSE	0.87585	5804	138	0.28243	11.1623	1	0.164236	noncoding	LjG1.1_chr2	9213211	9740681	527471	-
MSTRG.8278.243	multi-gene overlap	MSTRG.8278	MSTRG.8278.243.p1																						FALSE	0.81618	5804	138	0.28243	11.1623	1	0.164236	noncoding	LjG1.1_chr2	9213211	9740681	527471	-
MSTRG.8278.244	multi-gene overlap	MSTRG.8278	MSTRG.8278.244.p5																						FALSE	0.75292	32827	139	0.28567	9.91042	1	0.219304	noncoding	LjG1.1_chr2	9213211	9740681	527471	-
MSTRG.8278.244	multi-gene overlap	MSTRG.8278	MSTRG.8278.244.p1																						FALSE	0.81618	32827	139	0.28567	9.91042	1	0.219304	noncoding	LjG1.1_chr2	9213211	9740681	527471	-
MSTRG.8278.244	multi-gene overlap	MSTRG.8278	MSTRG.8278.244.p6																						FALSE	0.81618	32827	139	0.28567	9.91042	1	0.219304	noncoding	LjG1.1_chr2	9213211	9740681	527471	-
MSTRG.8278.244	multi-gene overlap	MSTRG.8278	MSTRG.8278.244.p3																						FALSE	0.88392	32827	139	0.28567	9.91042	1	0.219304	noncoding	LjG1.1_chr2	9213211	9740681	527471	-
MSTRG.8278.244	multi-gene overlap	MSTRG.8278	MSTRG.8278.244.p4																						FALSE	0.02346	32827	139	0.28567	9.91042	1	0.219304	noncoding	LjG1.1_chr2	9213211	9740681	527471	-
MSTRG.8278.244	multi-gene overlap	MSTRG.8278	MSTRG.8278.244.p7																						FALSE	0.87585	32827	139	0.28567	9.91042	1	0.219304	noncoding	LjG1.1_chr2	9213211	9740681	527471	-
MSTRG.8278.244	multi-gene overlap	MSTRG.8278	MSTRG.8278.244.p2																						FALSE	0.04291	32827	139	0.28567	9.91042	1	0.219304	noncoding	LjG1.1_chr2	9213211	9740681	527471	-
MSTRG.8278.245	multi-gene overlap	MSTRG.8278	MSTRG.8278.245.p2																						FALSE	0.75292	14059	107	0.27739	11.1745	1	0.0911634	noncoding	LjG1.1_chr2	9213211	9740681	527471	-
MSTRG.8278.245	multi-gene overlap	MSTRG.8278	MSTRG.8278.245.p4																						FALSE	0.64479	14059	107	0.27739	11.1745	1	0.0911634	noncoding	LjG1.1_chr2	9213211	9740681	527471	-
MSTRG.8278.245	multi-gene overlap	MSTRG.8278	MSTRG.8278.245.p1																						FALSE	0.81618	14059	107	0.27739	11.1745	1	0.0911634	noncoding	LjG1.1_chr2	9213211	9740681	527471	-
MSTRG.8278.245	multi-gene overlap	MSTRG.8278	MSTRG.8278.245.p3																						FALSE	0.81618	14059	107	0.27739	11.1745	1	0.0911634	noncoding	LjG1.1_chr2	9213211	9740681	527471	-
MSTRG.8278.246	multi-gene overlap	MSTRG.8278	MSTRG.8278.246.p6																						FALSE	0.81618	35469	139	0.28567	9.91042	1	0.219304	noncoding	LjG1.1_chr2	9213211	9740681	527471	-
MSTRG.8278.246	multi-gene overlap	MSTRG.8278	MSTRG.8278.246.p3																						FALSE	0.02346	35469	139	0.28567	9.91042	1	0.219304	noncoding	LjG1.1_chr2	9213211	9740681	527471	-
MSTRG.8278.246	multi-gene overlap	MSTRG.8278	MSTRG.8278.246.p5																						FALSE	0.75292	35469	139	0.28567	9.91042	1	0.219304	noncoding	LjG1.1_chr2	9213211	9740681	527471	-
MSTRG.8278.246	multi-gene overlap	MSTRG.8278	MSTRG.8278.246.p2																						FALSE	0.88392	35469	139	0.28567	9.91042	1	0.219304	noncoding	LjG1.1_chr2	9213211	9740681	527471	-
MSTRG.8278.246	multi-gene overlap	MSTRG.8278	MSTRG.8278.246.p8																						FALSE	0.64479	35469	139	0.28567	9.91042	1	0.219304	noncoding	LjG1.1_chr2	9213211	9740681	527471	-
MSTRG.8278.246	multi-gene overlap	MSTRG.8278	MSTRG.8278.246.p1																						FALSE	0.04291	35469	139	0.28567	9.91042	1	0.219304	noncoding	LjG1.1_chr2	9213211	9740681	527471	-
MSTRG.8278.246	multi-gene overlap	MSTRG.8278	MSTRG.8278.246.p4																						FALSE	0.81618	35469	139	0.28567	9.91042	1	0.219304	noncoding	LjG1.1_chr2	9213211	9740681	527471	-
MSTRG.8278.246	multi-gene overlap	MSTRG.8278	MSTRG.8278.246.p7																						FALSE	0.58213	35469	139	0.28567	9.91042	1	0.219304	noncoding	LjG1.1_chr2	9213211	9740681	527471	-
MSTRG.8278.246	multi-gene overlap	MSTRG.8278	MSTRG.8278.246.p9																						FALSE	0.81618	35469	139	0.28567	9.91042	1	0.219304	noncoding	LjG1.1_chr2	9213211	9740681	527471	-
MSTRG.8278.247	multi-gene overlap	MSTRG.8278	MSTRG.8278.247.p25																						FALSE	0.81618	47799	268	0.27651	9.90829	1	0.877257	coding	LjG1.1_chr2	9213211	9740681	527471	-
MSTRG.8278.247	multi-gene overlap	MSTRG.8278	MSTRG.8278.247.p21																						FALSE	0.63414	47799	268	0.27651	9.90829	1	0.877257	coding	LjG1.1_chr2	9213211	9740681	527471	-
MSTRG.8278.247	multi-gene overlap	MSTRG.8278	MSTRG.8278.247.p8																						FALSE	0.0312	47799	268	0.27651	9.90829	1	0.877257	coding	LjG1.1_chr2	9213211	9740681	527471	-
MSTRG.8278.247	multi-gene overlap	MSTRG.8278	MSTRG.8278.247.p9																						FALSE	0.20172	47799	268	0.27651	9.90829	1	0.877257	coding	LjG1.1_chr2	9213211	9740681	527471	-
MSTRG.8278.247	multi-gene overlap	MSTRG.8278	MSTRG.8278.247.p12																						FALSE	0.20172	47799	268	0.27651	9.90829	1	0.877257	coding	LjG1.1_chr2	9213211	9740681	527471	-
MSTRG.8278.247	multi-gene overlap	MSTRG.8278	MSTRG.8278.247.p16																						FALSE	0.0312	47799	268	0.27651	9.90829	1	0.877257	coding	LjG1.1_chr2	9213211	9740681	527471	-
MSTRG.8278.247	multi-gene overlap	MSTRG.8278	MSTRG.8278.247.p13																						FALSE	0.04217	47799	268	0.27651	9.90829	1	0.877257	coding	LjG1.1_chr2	9213211	9740681	527471	-
MSTRG.8278.247	multi-gene overlap	MSTRG.8278	MSTRG.8278.247.p4																						FALSE	0.00012	47799	268	0.27651	9.90829	1	0.877257	coding	LjG1.1_chr2	9213211	9740681	527471	-
MSTRG.8278.247	multi-gene overlap	MSTRG.8278	MSTRG.8278.247.p5																						FALSE	0.0312	47799	268	0.27651	9.90829	1	0.877257	coding	LjG1.1_chr2	9213211	9740681	527471	-
MSTRG.8278.247	multi-gene overlap	MSTRG.8278	MSTRG.8278.247.p3																						FALSE	0.63414	47799	268	0.27651	9.90829	1	0.877257	coding	LjG1.1_chr2	9213211	9740681	527471	-
MSTRG.8278.247	multi-gene overlap	MSTRG.8278	MSTRG.8278.247.p20																						FALSE	0.25986	47799	268	0.27651	9.90829	1	0.877257	coding	LjG1.1_chr2	9213211	9740681	527471	-
MSTRG.8278.247	multi-gene overlap	MSTRG.8278	MSTRG.8278.247.p11																						FALSE	0.04217	47799	268	0.27651	9.90829	1	0.877257	coding	LjG1.1_chr2	9213211	9740681	527471	-
MSTRG.8278.247	multi-gene overlap	MSTRG.8278	MSTRG.8278.247.p19																						FALSE	0.07842	47799	268	0.27651	9.90829	1	0.877257	coding	LjG1.1_chr2	9213211	9740681	527471	-
MSTRG.8278.247	multi-gene overlap	MSTRG.8278	MSTRG.8278.247.p18																						FALSE	0.25986	47799	268	0.27651	9.90829	1	0.877257	coding	LjG1.1_chr2	9213211	9740681	527471	-
MSTRG.8278.247	multi-gene overlap	MSTRG.8278	MSTRG.8278.247.p24																						FALSE	0.75485	47799	268	0.27651	9.90829	1	0.877257	coding	LjG1.1_chr2	9213211	9740681	527471	-
MSTRG.8278.247	multi-gene overlap	MSTRG.8278	MSTRG.8278.247.p17																						FALSE	0.07842	47799	268	0.27651	9.90829	1	0.877257	coding	LjG1.1_chr2	9213211	9740681	527471	-
MSTRG.8278.247	multi-gene overlap	MSTRG.8278	MSTRG.8278.247.p10																						FALSE	0.20172	47799	268	0.27651	9.90829	1	0.877257	coding	LjG1.1_chr2	9213211	9740681	527471	-
MSTRG.8278.247	multi-gene overlap	MSTRG.8278	MSTRG.8278.247.p6																						FALSE	0.63414	47799	268	0.27651	9.90829	1	0.877257	coding	LjG1.1_chr2	9213211	9740681	527471	-
MSTRG.8278.247	multi-gene overlap	MSTRG.8278	MSTRG.8278.247.p2																						FALSE	0.04217	47799	268	0.27651	9.90829	1	0.877257	coding	LjG1.1_chr2	9213211	9740681	527471	-
MSTRG.8278.247	multi-gene overlap	MSTRG.8278	MSTRG.8278.247.p7																						FALSE	0.00012	47799	268	0.27651	9.90829	1	0.877257	coding	LjG1.1_chr2	9213211	9740681	527471	-
MSTRG.8278.247	multi-gene overlap	MSTRG.8278	MSTRG.8278.247.p23																						FALSE	0.81618	47799	268	0.27651	9.90829	1	0.877257	coding	LjG1.1_chr2	9213211	9740681	527471	-
MSTRG.8278.247	multi-gene overlap	MSTRG.8278	MSTRG.8278.247.p22																						FALSE	0.75292	47799	268	0.27651	9.90829	1	0.877257	coding	LjG1.1_chr2	9213211	9740681	527471	-
MSTRG.8278.247	multi-gene overlap	MSTRG.8278	MSTRG.8278.247.p1																						FALSE	0.00012	47799	268	0.27651	9.90829	1	0.877257	coding	LjG1.1_chr2	9213211	9740681	527471	-
MSTRG.8278.247	multi-gene overlap	MSTRG.8278	MSTRG.8278.247.p15																						FALSE	0.20172	47799	268	0.27651	9.90829	1	0.877257	coding	LjG1.1_chr2	9213211	9740681	527471	-
MSTRG.8278.247	multi-gene overlap	MSTRG.8278	MSTRG.8278.247.p14																						FALSE	0.25986	47799	268	0.27651	9.90829	1	0.877257	coding	LjG1.1_chr2	9213211	9740681	527471	-
MSTRG.8278.248	multi-gene overlap	MSTRG.8278	MSTRG.8278.248.p3																						FALSE	0.63414	51121	268	0.27987	9.90829	1	0.890423	coding	LjG1.1_chr2	9213211	9740681	527471	-
MSTRG.8278.248	multi-gene overlap	MSTRG.8278	MSTRG.8278.248.p6																						FALSE	0.63414	51121	268	0.27987	9.90829	1	0.890423	coding	LjG1.1_chr2	9213211	9740681	527471	-
MSTRG.8278.248	multi-gene overlap	MSTRG.8278	MSTRG.8278.248.p20																						FALSE	0.25986	51121	268	0.27987	9.90829	1	0.890423	coding	LjG1.1_chr2	9213211	9740681	527471	-
MSTRG.8278.248	multi-gene overlap	MSTRG.8278	MSTRG.8278.248.p15																						FALSE	0.04217	51121	268	0.27987	9.90829	1	0.890423	coding	LjG1.1_chr2	9213211	9740681	527471	-
MSTRG.8278.248	multi-gene overlap	MSTRG.8278	MSTRG.8278.248.p25																						FALSE	0.87585	51121	268	0.27987	9.90829	1	0.890423	coding	LjG1.1_chr2	9213211	9740681	527471	-
MSTRG.8278.248	multi-gene overlap	MSTRG.8278	MSTRG.8278.248.p23																						FALSE	0.63414	51121	268	0.27987	9.90829	1	0.890423	coding	LjG1.1_chr2	9213211	9740681	527471	-
MSTRG.8278.248	multi-gene overlap	MSTRG.8278	MSTRG.8278.248.p8																						FALSE	0.0312	51121	268	0.27987	9.90829	1	0.890423	coding	LjG1.1_chr2	9213211	9740681	527471	-
MSTRG.8278.248	multi-gene overlap	MSTRG.8278	MSTRG.8278.248.p9																						FALSE	0.20172	51121	268	0.27987	9.90829	1	0.890423	coding	LjG1.1_chr2	9213211	9740681	527471	-
MSTRG.8278.248	multi-gene overlap	MSTRG.8278	MSTRG.8278.248.p13																						FALSE	0.04217	51121	268	0.27987	9.90829	1	0.890423	coding	LjG1.1_chr2	9213211	9740681	527471	-
MSTRG.8278.248	multi-gene overlap	MSTRG.8278	MSTRG.8278.248.p24																						FALSE	0.81618	51121	268	0.27987	9.90829	1	0.890423	coding	LjG1.1_chr2	9213211	9740681	527471	-
MSTRG.8278.248	multi-gene overlap	MSTRG.8278	MSTRG.8278.248.p16																						FALSE	0.25986	51121	268	0.27987	9.90829	1	0.890423	coding	LjG1.1_chr2	9213211	9740681	527471	-
MSTRG.8278.248	multi-gene overlap	MSTRG.8278	MSTRG.8278.248.p4																						FALSE	0.00012	51121	268	0.27987	9.90829	1	0.890423	coding	LjG1.1_chr2	9213211	9740681	527471	-
MSTRG.8278.248	multi-gene overlap	MSTRG.8278	MSTRG.8278.248.p19																						FALSE	0.07842	51121	268	0.27987	9.90829	1	0.890423	coding	LjG1.1_chr2	9213211	9740681	527471	-
MSTRG.8278.248	multi-gene overlap	MSTRG.8278	MSTRG.8278.248.p18																						FALSE	0.0312	51121	268	0.27987	9.90829	1	0.890423	coding	LjG1.1_chr2	9213211	9740681	527471	-
MSTRG.8278.248	multi-gene overlap	MSTRG.8278	MSTRG.8278.248.p14																						FALSE	0.20172	51121	268	0.27987	9.90829	1	0.890423	coding	LjG1.1_chr2	9213211	9740681	527471	-
MSTRG.8278.248	multi-gene overlap	MSTRG.8278	MSTRG.8278.248.p17																						FALSE	0.64979	51121	268	0.27987	9.90829	1	0.890423	coding	LjG1.1_chr2	9213211	9740681	527471	-
MSTRG.8278.248	multi-gene overlap	MSTRG.8278	MSTRG.8278.248.p10																						FALSE	0.81618	51121	268	0.27987	9.90829	1	0.890423	coding	LjG1.1_chr2	9213211	9740681	527471	-
MSTRG.8278.248	multi-gene overlap	MSTRG.8278	MSTRG.8278.248.p12																						FALSE	0.20172	51121	268	0.27987	9.90829	1	0.890423	coding	LjG1.1_chr2	9213211	9740681	527471	-
MSTRG.8278.248	multi-gene overlap	MSTRG.8278	MSTRG.8278.248.p11																						FALSE	0.20172	51121	268	0.27987	9.90829	1	0.890423	coding	LjG1.1_chr2	9213211	9740681	527471	-
MSTRG.8278.248	multi-gene overlap	MSTRG.8278	MSTRG.8278.248.p5																						FALSE	0.0312	51121	268	0.27987	9.90829	1	0.890423	coding	LjG1.1_chr2	9213211	9740681	527471	-
MSTRG.8278.248	multi-gene overlap	MSTRG.8278	MSTRG.8278.248.p1																						FALSE	0.00012	51121	268	0.27987	9.90829	1	0.890423	coding	LjG1.1_chr2	9213211	9740681	527471	-
MSTRG.8278.248	multi-gene overlap	MSTRG.8278	MSTRG.8278.248.p2																						FALSE	0.04217	51121	268	0.27987	9.90829	1	0.890423	coding	LjG1.1_chr2	9213211	9740681	527471	-
MSTRG.8278.248	multi-gene overlap	MSTRG.8278	MSTRG.8278.248.p22																						FALSE	0.25986	51121	268	0.27987	9.90829	1	0.890423	coding	LjG1.1_chr2	9213211	9740681	527471	-
MSTRG.8278.248	multi-gene overlap	MSTRG.8278	MSTRG.8278.248.p7																						FALSE	0.00012	51121	268	0.27987	9.90829	1	0.890423	coding	LjG1.1_chr2	9213211	9740681	527471	-
MSTRG.8278.248	multi-gene overlap	MSTRG.8278	MSTRG.8278.248.p21																						FALSE	0.07842	51121	268	0.27987	9.90829	1	0.890423	coding	LjG1.1_chr2	9213211	9740681	527471	-
MSTRG.8278.249	multi-gene overlap	MSTRG.8278	MSTRG.8278.249.p19																						FALSE	0.07842	51365	268	0.27987	9.90829	1	0.890423	coding	LjG1.1_chr2	9213211	9740681	527471	-
MSTRG.8278.249	multi-gene overlap	MSTRG.8278	MSTRG.8278.249.p25																						FALSE	0.87585	51365	268	0.27987	9.90829	1	0.890423	coding	LjG1.1_chr2	9213211	9740681	527471	-
MSTRG.8278.249	multi-gene overlap	MSTRG.8278	MSTRG.8278.249.p9																						FALSE	0.20172	51365	268	0.27987	9.90829	1	0.890423	coding	LjG1.1_chr2	9213211	9740681	527471	-
MSTRG.8278.249	multi-gene overlap	MSTRG.8278	MSTRG.8278.249.p4																						FALSE	0.00012	51365	268	0.27987	9.90829	1	0.890423	coding	LjG1.1_chr2	9213211	9740681	527471	-
MSTRG.8278.249	multi-gene overlap	MSTRG.8278	MSTRG.8278.249.p20																						FALSE	0.25986	51365	268	0.27987	9.90829	1	0.890423	coding	LjG1.1_chr2	9213211	9740681	527471	-
MSTRG.8278.249	multi-gene overlap	MSTRG.8278	MSTRG.8278.249.p23																						FALSE	0.63414	51365	268	0.27987	9.90829	1	0.890423	coding	LjG1.1_chr2	9213211	9740681	527471	-
MSTRG.8278.249	multi-gene overlap	MSTRG.8278	MSTRG.8278.249.p24																						FALSE	0.81618	51365	268	0.27987	9.90829	1	0.890423	coding	LjG1.1_chr2	9213211	9740681	527471	-
MSTRG.8278.249	multi-gene overlap	MSTRG.8278	MSTRG.8278.249.p15																						FALSE	0.25986	51365	268	0.27987	9.90829	1	0.890423	coding	LjG1.1_chr2	9213211	9740681	527471	-
MSTRG.8278.249	multi-gene overlap	MSTRG.8278	MSTRG.8278.249.p1																						FALSE	0.00012	51365	268	0.27987	9.90829	1	0.890423	coding	LjG1.1_chr2	9213211	9740681	527471	-
MSTRG.8278.249	multi-gene overlap	MSTRG.8278	MSTRG.8278.249.p11																						FALSE	0.20172	51365	268	0.27987	9.90829	1	0.890423	coding	LjG1.1_chr2	9213211	9740681	527471	-
MSTRG.8278.249	multi-gene overlap	MSTRG.8278	MSTRG.8278.249.p22																						FALSE	0.25986	51365	268	0.27987	9.90829	1	0.890423	coding	LjG1.1_chr2	9213211	9740681	527471	-
MSTRG.8278.249	multi-gene overlap	MSTRG.8278	MSTRG.8278.249.p12																						FALSE	0.04217	51365	268	0.27987	9.90829	1	0.890423	coding	LjG1.1_chr2	9213211	9740681	527471	-
MSTRG.8278.249	multi-gene overlap	MSTRG.8278	MSTRG.8278.249.p6																						FALSE	0.63414	51365	268	0.27987	9.90829	1	0.890423	coding	LjG1.1_chr2	9213211	9740681	527471	-
MSTRG.8278.249	multi-gene overlap	MSTRG.8278	MSTRG.8278.249.p21																						FALSE	0.07842	51365	268	0.27987	9.90829	1	0.890423	coding	LjG1.1_chr2	9213211	9740681	527471	-
MSTRG.8278.249	multi-gene overlap	MSTRG.8278	MSTRG.8278.249.p8																						FALSE	0.0312	51365	268	0.27987	9.90829	1	0.890423	coding	LjG1.1_chr2	9213211	9740681	527471	-
MSTRG.8278.249	multi-gene overlap	MSTRG.8278	MSTRG.8278.249.p7																						FALSE	0.00012	51365	268	0.27987	9.90829	1	0.890423	coding	LjG1.1_chr2	9213211	9740681	527471	-
MSTRG.8278.249	multi-gene overlap	MSTRG.8278	MSTRG.8278.249.p2																						FALSE	0.04217	51365	268	0.27987	9.90829	1	0.890423	coding	LjG1.1_chr2	9213211	9740681	527471	-
MSTRG.8278.249	multi-gene overlap	MSTRG.8278	MSTRG.8278.249.p18																						FALSE	0.0312	51365	268	0.27987	9.90829	1	0.890423	coding	LjG1.1_chr2	9213211	9740681	527471	-
MSTRG.8278.249	multi-gene overlap	MSTRG.8278	MSTRG.8278.249.p17																						FALSE	0.81618	51365	268	0.27987	9.90829	1	0.890423	coding	LjG1.1_chr2	9213211	9740681	527471	-
MSTRG.8278.249	multi-gene overlap	MSTRG.8278	MSTRG.8278.249.p13																						FALSE	0.20172	51365	268	0.27987	9.90829	1	0.890423	coding	LjG1.1_chr2	9213211	9740681	527471	-
MSTRG.8278.249	multi-gene overlap	MSTRG.8278	MSTRG.8278.249.p16																						FALSE	0.81869	51365	268	0.27987	9.90829	1	0.890423	coding	LjG1.1_chr2	9213211	9740681	527471	-
MSTRG.8278.249	multi-gene overlap	MSTRG.8278	MSTRG.8278.249.p10																						FALSE	0.20172	51365	268	0.27987	9.90829	1	0.890423	coding	LjG1.1_chr2	9213211	9740681	527471	-
MSTRG.8278.249	multi-gene overlap	MSTRG.8278	MSTRG.8278.249.p3																						FALSE	0.63414	51365	268	0.27987	9.90829	1	0.890423	coding	LjG1.1_chr2	9213211	9740681	527471	-
MSTRG.8278.249	multi-gene overlap	MSTRG.8278	MSTRG.8278.249.p14																						FALSE	0.04217	51365	268	0.27987	9.90829	1	0.890423	coding	LjG1.1_chr2	9213211	9740681	527471	-
MSTRG.8278.249	multi-gene overlap	MSTRG.8278	MSTRG.8278.249.p5																						FALSE	0.0312	51365	268	0.27987	9.90829	1	0.890423	coding	LjG1.1_chr2	9213211	9740681	527471	-
MSTRG.8278.250	multi-gene overlap	MSTRG.8278	MSTRG.8278.250.p18																						FALSE	0.25986	45191	268	0.27911	9.90829	1	0.887533	coding	LjG1.1_chr2	9213211	9740681	527471	-
MSTRG.8278.250	multi-gene overlap	MSTRG.8278	MSTRG.8278.250.p10																						FALSE	0.20172	45191	268	0.27911	9.90829	1	0.887533	coding	LjG1.1_chr2	9213211	9740681	527471	-
MSTRG.8278.250	multi-gene overlap	MSTRG.8278	MSTRG.8278.250.p5																						FALSE	0.00012	45191	268	0.27911	9.90829	1	0.887533	coding	LjG1.1_chr2	9213211	9740681	527471	-
MSTRG.8278.250	multi-gene overlap	MSTRG.8278	MSTRG.8278.250.p14																						FALSE	0.81618	45191	268	0.27911	9.90829	1	0.887533	coding	LjG1.1_chr2	9213211	9740681	527471	-
MSTRG.8278.250	multi-gene overlap	MSTRG.8278	MSTRG.8278.250.p6																						FALSE	0.0312	45191	268	0.27911	9.90829	1	0.887533	coding	LjG1.1_chr2	9213211	9740681	527471	-
MSTRG.8278.250	multi-gene overlap	MSTRG.8278	MSTRG.8278.250.p3																						FALSE	0.0312	45191	268	0.27911	9.90829	1	0.887533	coding	LjG1.1_chr2	9213211	9740681	527471	-
MSTRG.8278.250	multi-gene overlap	MSTRG.8278	MSTRG.8278.250.p7																						FALSE	0.20172	45191	268	0.27911	9.90829	1	0.887533	coding	LjG1.1_chr2	9213211	9740681	527471	-
MSTRG.8278.250	multi-gene overlap	MSTRG.8278	MSTRG.8278.250.p15																						FALSE	0.28115	45191	268	0.27911	9.90829	1	0.887533	coding	LjG1.1_chr2	9213211	9740681	527471	-
MSTRG.8278.250	multi-gene overlap	MSTRG.8278	MSTRG.8278.250.p11																						FALSE	0.04217	45191	268	0.27911	9.90829	1	0.887533	coding	LjG1.1_chr2	9213211	9740681	527471	-
MSTRG.8278.250	multi-gene overlap	MSTRG.8278	MSTRG.8278.250.p1																						FALSE	0.63414	45191	268	0.27911	9.90829	1	0.887533	coding	LjG1.1_chr2	9213211	9740681	527471	-
MSTRG.8278.250	multi-gene overlap	MSTRG.8278	MSTRG.8278.250.p13																						FALSE	0.75292	45191	268	0.27911	9.90829	1	0.887533	coding	LjG1.1_chr2	9213211	9740681	527471	-
MSTRG.8278.250	multi-gene overlap	MSTRG.8278	MSTRG.8278.250.p21																						FALSE	0.63414	45191	268	0.27911	9.90829	1	0.887533	coding	LjG1.1_chr2	9213211	9740681	527471	-
MSTRG.8278.250	multi-gene overlap	MSTRG.8278	MSTRG.8278.250.p19																						FALSE	0.07842	45191	268	0.27911	9.90829	1	0.887533	coding	LjG1.1_chr2	9213211	9740681	527471	-
MSTRG.8278.250	multi-gene overlap	MSTRG.8278	MSTRG.8278.250.p20																						FALSE	0.25986	45191	268	0.27911	9.90829	1	0.887533	coding	LjG1.1_chr2	9213211	9740681	527471	-
MSTRG.8278.250	multi-gene overlap	MSTRG.8278	MSTRG.8278.250.p12																						FALSE	0.25986	45191	268	0.27911	9.90829	1	0.887533	coding	LjG1.1_chr2	9213211	9740681	527471	-
MSTRG.8278.250	multi-gene overlap	MSTRG.8278	MSTRG.8278.250.p9																						FALSE	0.04217	45191	268	0.27911	9.90829	1	0.887533	coding	LjG1.1_chr2	9213211	9740681	527471	-
MSTRG.8278.250	multi-gene overlap	MSTRG.8278	MSTRG.8278.250.p2																						FALSE	0.00012	45191	268	0.27911	9.90829	1	0.887533	coding	LjG1.1_chr2	9213211	9740681	527471	-
MSTRG.8278.250	multi-gene overlap	MSTRG.8278	MSTRG.8278.250.p4																						FALSE	0.63414	45191	268	0.27911	9.90829	1	0.887533	coding	LjG1.1_chr2	9213211	9740681	527471	-
MSTRG.8278.250	multi-gene overlap	MSTRG.8278	MSTRG.8278.250.p17																						FALSE	0.07842	45191	268	0.27911	9.90829	1	0.887533	coding	LjG1.1_chr2	9213211	9740681	527471	-
MSTRG.8278.250	multi-gene overlap	MSTRG.8278	MSTRG.8278.250.p16																						FALSE	0.81618	45191	268	0.27911	9.90829	1	0.887533	coding	LjG1.1_chr2	9213211	9740681	527471	-
MSTRG.8278.250	multi-gene overlap	MSTRG.8278	MSTRG.8278.250.p8																						FALSE	0.20172	45191	268	0.27911	9.90829	1	0.887533	coding	LjG1.1_chr2	9213211	9740681	527471	-
MSTRG.8278.251	multi-gene overlap	MSTRG.8278	MSTRG.8278.251.p9																						FALSE	0.20172	45638	268	0.27911	9.90829	1	0.887533	coding	LjG1.1_chr2	9213211	9740681	527471	-
MSTRG.8278.251	multi-gene overlap	MSTRG.8278	MSTRG.8278.251.p21																						FALSE	0.87585	45638	268	0.27911	9.90829	1	0.887533	coding	LjG1.1_chr2	9213211	9740681	527471	-
MSTRG.8278.251	multi-gene overlap	MSTRG.8278	MSTRG.8278.251.p6																						FALSE	0.0312	45638	268	0.27911	9.90829	1	0.887533	coding	LjG1.1_chr2	9213211	9740681	527471	-
MSTRG.8278.251	multi-gene overlap	MSTRG.8278	MSTRG.8278.251.p12																						FALSE	0.20172	45638	268	0.27911	9.90829	1	0.887533	coding	LjG1.1_chr2	9213211	9740681	527471	-
MSTRG.8278.251	multi-gene overlap	MSTRG.8278	MSTRG.8278.251.p13																						FALSE	0.81618	45638	268	0.27911	9.90829	1	0.887533	coding	LjG1.1_chr2	9213211	9740681	527471	-
MSTRG.8278.251	multi-gene overlap	MSTRG.8278	MSTRG.8278.251.p10																						FALSE	0.04217	45638	268	0.27911	9.90829	1	0.887533	coding	LjG1.1_chr2	9213211	9740681	527471	-
MSTRG.8278.251	multi-gene overlap	MSTRG.8278	MSTRG.8278.251.p2																						FALSE	0.00012	45638	268	0.27911	9.90829	1	0.887533	coding	LjG1.1_chr2	9213211	9740681	527471	-
MSTRG.8278.251	multi-gene overlap	MSTRG.8278	MSTRG.8278.251.p15																						FALSE	0.25986	45638	268	0.27911	9.90829	1	0.887533	coding	LjG1.1_chr2	9213211	9740681	527471	-
MSTRG.8278.251	multi-gene overlap	MSTRG.8278	MSTRG.8278.251.p3																						FALSE	0.0312	45638	268	0.27911	9.90829	1	0.887533	coding	LjG1.1_chr2	9213211	9740681	527471	-
MSTRG.8278.251	multi-gene overlap	MSTRG.8278	MSTRG.8278.251.p14																						FALSE	0.07842	45638	268	0.27911	9.90829	1	0.887533	coding	LjG1.1_chr2	9213211	9740681	527471	-
MSTRG.8278.251	multi-gene overlap	MSTRG.8278	MSTRG.8278.251.p16																						FALSE	0.07842	45638	268	0.27911	9.90829	1	0.887533	coding	LjG1.1_chr2	9213211	9740681	527471	-
MSTRG.8278.251	multi-gene overlap	MSTRG.8278	MSTRG.8278.251.p18																						FALSE	0.63414	45638	268	0.27911	9.90829	1	0.887533	coding	LjG1.1_chr2	9213211	9740681	527471	-
MSTRG.8278.251	multi-gene overlap	MSTRG.8278	MSTRG.8278.251.p5																						FALSE	0.00012	45638	268	0.27911	9.90829	1	0.887533	coding	LjG1.1_chr2	9213211	9740681	527471	-
MSTRG.8278.251	multi-gene overlap	MSTRG.8278	MSTRG.8278.251.p8																						FALSE	0.04217	45638	268	0.27911	9.90829	1	0.887533	coding	LjG1.1_chr2	9213211	9740681	527471	-
MSTRG.8278.251	multi-gene overlap	MSTRG.8278	MSTRG.8278.251.p19																						FALSE	0.75292	45638	268	0.27911	9.90829	1	0.887533	coding	LjG1.1_chr2	9213211	9740681	527471	-
MSTRG.8278.251	multi-gene overlap	MSTRG.8278	MSTRG.8278.251.p17																						FALSE	0.25986	45638	268	0.27911	9.90829	1	0.887533	coding	LjG1.1_chr2	9213211	9740681	527471	-
MSTRG.8278.251	multi-gene overlap	MSTRG.8278	MSTRG.8278.251.p4																						FALSE	0.63414	45638	268	0.27911	9.90829	1	0.887533	coding	LjG1.1_chr2	9213211	9740681	527471	-
MSTRG.8278.251	multi-gene overlap	MSTRG.8278	MSTRG.8278.251.p7																						FALSE	0.20172	45638	268	0.27911	9.90829	1	0.887533	coding	LjG1.1_chr2	9213211	9740681	527471	-
MSTRG.8278.251	multi-gene overlap	MSTRG.8278	MSTRG.8278.251.p11																						FALSE	0.25986	45638	268	0.27911	9.90829	1	0.887533	coding	LjG1.1_chr2	9213211	9740681	527471	-
MSTRG.8278.251	multi-gene overlap	MSTRG.8278	MSTRG.8278.251.p1																						FALSE	0.63414	45638	268	0.27911	9.90829	1	0.887533	coding	LjG1.1_chr2	9213211	9740681	527471	-
MSTRG.8278.251	multi-gene overlap	MSTRG.8278	MSTRG.8278.251.p20																						FALSE	0.81618	45638	268	0.27911	9.90829	1	0.887533	coding	LjG1.1_chr2	9213211	9740681	527471	-
MSTRG.8278.252	multi-gene overlap	MSTRG.8278	MSTRG.8278.252.p4																						FALSE	0.02346	32827	139	0.28567	9.91042	1	0.219304	noncoding	LjG1.1_chr2	9213211	9740681	527471	-
MSTRG.8278.252	multi-gene overlap	MSTRG.8278	MSTRG.8278.252.p6																						FALSE	0.81618	32827	139	0.28567	9.91042	1	0.219304	noncoding	LjG1.1_chr2	9213211	9740681	527471	-
MSTRG.8278.252	multi-gene overlap	MSTRG.8278	MSTRG.8278.252.p3																						FALSE	0.88392	32827	139	0.28567	9.91042	1	0.219304	noncoding	LjG1.1_chr2	9213211	9740681	527471	-
MSTRG.8278.252	multi-gene overlap	MSTRG.8278	MSTRG.8278.252.p2																						FALSE	0.04291	32827	139	0.28567	9.91042	1	0.219304	noncoding	LjG1.1_chr2	9213211	9740681	527471	-
MSTRG.8278.252	multi-gene overlap	MSTRG.8278	MSTRG.8278.252.p7																						FALSE	0.87585	32827	139	0.28567	9.91042	1	0.219304	noncoding	LjG1.1_chr2	9213211	9740681	527471	-
MSTRG.8278.252	multi-gene overlap	MSTRG.8278	MSTRG.8278.252.p1																						FALSE	0.81618	32827	139	0.28567	9.91042	1	0.219304	noncoding	LjG1.1_chr2	9213211	9740681	527471	-
MSTRG.8278.252	multi-gene overlap	MSTRG.8278	MSTRG.8278.252.p5																						FALSE	0.75292	32827	139	0.28567	9.91042	1	0.219304	noncoding	LjG1.1_chr2	9213211	9740681	527471	-
MSTRG.8278.253	multi-gene overlap	MSTRG.8278	MSTRG.8278.253.p5																						FALSE	0.04291	32062	139	0.28567	9.91042	1	0.219304	noncoding	LjG1.1_chr2	9213211	9740681	527471	-
MSTRG.8278.253	multi-gene overlap	MSTRG.8278	MSTRG.8278.253.p1																						FALSE	0.75292	32062	139	0.28567	9.91042	1	0.219304	noncoding	LjG1.1_chr2	9213211	9740681	527471	-
MSTRG.8278.253	multi-gene overlap	MSTRG.8278	MSTRG.8278.253.p6																						FALSE	0.88392	32062	139	0.28567	9.91042	1	0.219304	noncoding	LjG1.1_chr2	9213211	9740681	527471	-
MSTRG.8278.253	multi-gene overlap	MSTRG.8278	MSTRG.8278.253.p4																						FALSE	0.81618	32062	139	0.28567	9.91042	1	0.219304	noncoding	LjG1.1_chr2	9213211	9740681	527471	-
MSTRG.8278.253	multi-gene overlap	MSTRG.8278	MSTRG.8278.253.p3																						FALSE	0.64479	32062	139	0.28567	9.91042	1	0.219304	noncoding	LjG1.1_chr2	9213211	9740681	527471	-
MSTRG.8278.253	multi-gene overlap	MSTRG.8278	MSTRG.8278.253.p7																						FALSE	0.02346	32062	139	0.28567	9.91042	1	0.219304	noncoding	LjG1.1_chr2	9213211	9740681	527471	-
MSTRG.8278.253	multi-gene overlap	MSTRG.8278	MSTRG.8278.253.p2																						FALSE	0.81618	32062	139	0.28567	9.91042	1	0.219304	noncoding	LjG1.1_chr2	9213211	9740681	527471	-
MSTRG.8278.254	multi-gene overlap	MSTRG.8278	MSTRG.8278.254.p4																						FALSE	0.81618	21127	138	0.28567	11.1623	1	0.169477	noncoding	LjG1.1_chr2	9213211	9740681	527471	-
MSTRG.8278.254	multi-gene overlap	MSTRG.8278	MSTRG.8278.254.p3																						FALSE	0.88392	21127	138	0.28567	11.1623	1	0.169477	noncoding	LjG1.1_chr2	9213211	9740681	527471	-
MSTRG.8278.254	multi-gene overlap	MSTRG.8278	MSTRG.8278.254.p5																						FALSE	0.87585	21127	138	0.28567	11.1623	1	0.169477	noncoding	LjG1.1_chr2	9213211	9740681	527471	-
MSTRG.8278.254	multi-gene overlap	MSTRG.8278	MSTRG.8278.254.p2																						FALSE	0.04291	21127	138	0.28567	11.1623	1	0.169477	noncoding	LjG1.1_chr2	9213211	9740681	527471	-
MSTRG.8278.254	multi-gene overlap	MSTRG.8278	MSTRG.8278.254.p1																						FALSE	0.81618	21127	138	0.28567	11.1623	1	0.169477	noncoding	LjG1.1_chr2	9213211	9740681	527471	-
MSTRG.8278.255	multi-gene overlap	MSTRG.8278	MSTRG.8278.255.p13																						FALSE	0.20172	50048	268	0.27651	9.90829	1	0.877257	coding	LjG1.1_chr2	9213211	9740681	527471	-
MSTRG.8278.255	multi-gene overlap	MSTRG.8278	MSTRG.8278.255.p9																						FALSE	0.20172	50048	268	0.27651	9.90829	1	0.877257	coding	LjG1.1_chr2	9213211	9740681	527471	-
MSTRG.8278.255	multi-gene overlap	MSTRG.8278	MSTRG.8278.255.p18																						FALSE	0.0312	50048	268	0.27651	9.90829	1	0.877257	coding	LjG1.1_chr2	9213211	9740681	527471	-
MSTRG.8278.255	multi-gene overlap	MSTRG.8278	MSTRG.8278.255.p10																						FALSE	0.20172	50048	268	0.27651	9.90829	1	0.877257	coding	LjG1.1_chr2	9213211	9740681	527471	-
MSTRG.8278.255	multi-gene overlap	MSTRG.8278	MSTRG.8278.255.p16																						FALSE	0.64979	50048	268	0.27651	9.90829	1	0.877257	coding	LjG1.1_chr2	9213211	9740681	527471	-
MSTRG.8278.255	multi-gene overlap	MSTRG.8278	MSTRG.8278.255.p20																						FALSE	0.25986	50048	268	0.27651	9.90829	1	0.877257	coding	LjG1.1_chr2	9213211	9740681	527471	-
MSTRG.8278.255	multi-gene overlap	MSTRG.8278	MSTRG.8278.255.p25																						FALSE	0.58213	50048	268	0.27651	9.90829	1	0.877257	coding	LjG1.1_chr2	9213211	9740681	527471	-
MSTRG.8278.255	multi-gene overlap	MSTRG.8278	MSTRG.8278.255.p11																						FALSE	0.20172	50048	268	0.27651	9.90829	1	0.877257	coding	LjG1.1_chr2	9213211	9740681	527471	-
MSTRG.8278.255	multi-gene overlap	MSTRG.8278	MSTRG.8278.255.p12																						FALSE	0.04217	50048	268	0.27651	9.90829	1	0.877257	coding	LjG1.1_chr2	9213211	9740681	527471	-
MSTRG.8278.255	multi-gene overlap	MSTRG.8278	MSTRG.8278.255.p22																						FALSE	0.25986	50048	268	0.27651	9.90829	1	0.877257	coding	LjG1.1_chr2	9213211	9740681	527471	-
MSTRG.8278.255	multi-gene overlap	MSTRG.8278	MSTRG.8278.255.p19																						FALSE	0.07842	50048	268	0.27651	9.90829	1	0.877257	coding	LjG1.1_chr2	9213211	9740681	527471	-
MSTRG.8278.255	multi-gene overlap	MSTRG.8278	MSTRG.8278.255.p17																						FALSE	0.81618	50048	268	0.27651	9.90829	1	0.877257	coding	LjG1.1_chr2	9213211	9740681	527471	-
MSTRG.8278.255	multi-gene overlap	MSTRG.8278	MSTRG.8278.255.p8																						FALSE	0.0312	50048	268	0.27651	9.90829	1	0.877257	coding	LjG1.1_chr2	9213211	9740681	527471	-
MSTRG.8278.255	multi-gene overlap	MSTRG.8278	MSTRG.8278.255.p24																						FALSE	0.81618	50048	268	0.27651	9.90829	1	0.877257	coding	LjG1.1_chr2	9213211	9740681	527471	-
MSTRG.8278.255	multi-gene overlap	MSTRG.8278	MSTRG.8278.255.p15																						FALSE	0.25986	50048	268	0.27651	9.90829	1	0.877257	coding	LjG1.1_chr2	9213211	9740681	527471	-
MSTRG.8278.255	multi-gene overlap	MSTRG.8278	MSTRG.8278.255.p1																						FALSE	0.00012	50048	268	0.27651	9.90829	1	0.877257	coding	LjG1.1_chr2	9213211	9740681	527471	-
MSTRG.8278.255	multi-gene overlap	MSTRG.8278	MSTRG.8278.255.p6																						FALSE	0.63414	50048	268	0.27651	9.90829	1	0.877257	coding	LjG1.1_chr2	9213211	9740681	527471	-
MSTRG.8278.255	multi-gene overlap	MSTRG.8278	MSTRG.8278.255.p2																						FALSE	0.04217	50048	268	0.27651	9.90829	1	0.877257	coding	LjG1.1_chr2	9213211	9740681	527471	-
MSTRG.8278.255	multi-gene overlap	MSTRG.8278	MSTRG.8278.255.p14																						FALSE	0.04217	50048	268	0.27651	9.90829	1	0.877257	coding	LjG1.1_chr2	9213211	9740681	527471	-
MSTRG.8278.255	multi-gene overlap	MSTRG.8278	MSTRG.8278.255.p7																						FALSE	0.00012	50048	268	0.27651	9.90829	1	0.877257	coding	LjG1.1_chr2	9213211	9740681	527471	-
MSTRG.8278.255	multi-gene overlap	MSTRG.8278	MSTRG.8278.255.p4																						FALSE	0.00012	50048	268	0.27651	9.90829	1	0.877257	coding	LjG1.1_chr2	9213211	9740681	527471	-
MSTRG.8278.255	multi-gene overlap	MSTRG.8278	MSTRG.8278.255.p21																						FALSE	0.07842	50048	268	0.27651	9.90829	1	0.877257	coding	LjG1.1_chr2	9213211	9740681	527471	-
MSTRG.8278.255	multi-gene overlap	MSTRG.8278	MSTRG.8278.255.p5																						FALSE	0.0312	50048	268	0.27651	9.90829	1	0.877257	coding	LjG1.1_chr2	9213211	9740681	527471	-
MSTRG.8278.255	multi-gene overlap	MSTRG.8278	MSTRG.8278.255.p23																						FALSE	0.63414	50048	268	0.27651	9.90829	1	0.877257	coding	LjG1.1_chr2	9213211	9740681	527471	-
MSTRG.8278.255	multi-gene overlap	MSTRG.8278	MSTRG.8278.255.p3																						FALSE	0.63414	50048	268	0.27651	9.90829	1	0.877257	coding	LjG1.1_chr2	9213211	9740681	527471	-
MSTRG.8278.256	multi-gene overlap	MSTRG.8278	MSTRG.8278.256.p5																						FALSE	0.88392	31913	139	0.28567	9.91042	1	0.219304	noncoding	LjG1.1_chr2	9213211	9740681	527471	-
MSTRG.8278.256	multi-gene overlap	MSTRG.8278	MSTRG.8278.256.p1																						TRUE	0.93643	31913	139	0.28567	9.91042	1	0.219304	noncoding	LjG1.1_chr2	9213211	9740681	527471	-
MSTRG.8278.256	multi-gene overlap	MSTRG.8278	MSTRG.8278.256.p2																						FALSE	0.81618	31913	139	0.28567	9.91042	1	0.219304	noncoding	LjG1.1_chr2	9213211	9740681	527471	-
MSTRG.8278.256	multi-gene overlap	MSTRG.8278	MSTRG.8278.256.p3																						FALSE	0.64479	31913	139	0.28567	9.91042	1	0.219304	noncoding	LjG1.1_chr2	9213211	9740681	527471	-
MSTRG.8278.256	multi-gene overlap	MSTRG.8278	MSTRG.8278.256.p4																						FALSE	0.04291	31913	139	0.28567	9.91042	1	0.219304	noncoding	LjG1.1_chr2	9213211	9740681	527471	-
MSTRG.8278.256	multi-gene overlap	MSTRG.8278	MSTRG.8278.256.p7																						FALSE	0.02346	31913	139	0.28567	9.91042	1	0.219304	noncoding	LjG1.1_chr2	9213211	9740681	527471	-
MSTRG.8278.256	multi-gene overlap	MSTRG.8278	MSTRG.8278.256.p6																						FALSE	0.81618	31913	139	0.28567	9.91042	1	0.219304	noncoding	LjG1.1_chr2	9213211	9740681	527471	-
MSTRG.8278.257	multi-gene overlap	MSTRG.8278	MSTRG.8278.257.p2																						FALSE	0.75292	13315	107	0.27739	11.1745	1	0.0911634	noncoding	LjG1.1_chr2	9213211	9740681	527471	-
MSTRG.8278.257	multi-gene overlap	MSTRG.8278	MSTRG.8278.257.p1																						FALSE	0.81618	13315	107	0.27739	11.1745	1	0.0911634	noncoding	LjG1.1_chr2	9213211	9740681	527471	-
MSTRG.8278.257	multi-gene overlap	MSTRG.8278	MSTRG.8278.257.p4																						FALSE	0.64479	13315	107	0.27739	11.1745	1	0.0911634	noncoding	LjG1.1_chr2	9213211	9740681	527471	-
MSTRG.8278.257	multi-gene overlap	MSTRG.8278	MSTRG.8278.257.p3																						FALSE	0.81618	13315	107	0.27739	11.1745	1	0.0911634	noncoding	LjG1.1_chr2	9213211	9740681	527471	-
MSTRG.8278.258	multi-gene overlap	MSTRG.8278	MSTRG.8278.258.p3																						FALSE	0.64479	25030	139	0.28243	9.91042	1	0.211809	noncoding	LjG1.1_chr2	9213211	9740681	527471	-
MSTRG.8278.258	multi-gene overlap	MSTRG.8278	MSTRG.8278.258.p4																						FALSE	0.81618	25030	139	0.28243	9.91042	1	0.211809	noncoding	LjG1.1_chr2	9213211	9740681	527471	-
MSTRG.8278.258	multi-gene overlap	MSTRG.8278	MSTRG.8278.258.p1																						TRUE	0.93643	25030	139	0.28243	9.91042	1	0.211809	noncoding	LjG1.1_chr2	9213211	9740681	527471	-
MSTRG.8278.258	multi-gene overlap	MSTRG.8278	MSTRG.8278.258.p2																						FALSE	0.81618	25030	139	0.28243	9.91042	1	0.211809	noncoding	LjG1.1_chr2	9213211	9740681	527471	-
MSTRG.8278.258	multi-gene overlap	MSTRG.8278	MSTRG.8278.258.p5																						TRUE	0.9559	25030	139	0.28243	9.91042	1	0.211809	noncoding	LjG1.1_chr2	9213211	9740681	527471	-
MSTRG.8278.258	multi-gene overlap	MSTRG.8278	MSTRG.8278.258.p6																						FALSE	0.02346	25030	139	0.28243	9.91042	1	0.211809	noncoding	LjG1.1_chr2	9213211	9740681	527471	-
MSTRG.8278.259	multi-gene overlap	MSTRG.8278	MSTRG.8278.259.p4																						FALSE	0.81618	19590	138	0.27739	11.1623	1	0.157084	noncoding	LjG1.1_chr2	9213211	9740681	527471	-
MSTRG.8278.259	multi-gene overlap	MSTRG.8278	MSTRG.8278.259.p3																						FALSE	0.87585	19590	138	0.27739	11.1623	1	0.157084	noncoding	LjG1.1_chr2	9213211	9740681	527471	-
MSTRG.8278.259	multi-gene overlap	MSTRG.8278	MSTRG.8278.259.p1																						FALSE	0.81869	19590	138	0.27739	11.1623	1	0.157084	noncoding	LjG1.1_chr2	9213211	9740681	527471	-
MSTRG.8278.259	multi-gene overlap	MSTRG.8278	MSTRG.8278.259.p2																						FALSE	0.81618	19590	138	0.27739	11.1623	1	0.157084	noncoding	LjG1.1_chr2	9213211	9740681	527471	-
MSTRG.8278.260	multi-gene overlap	MSTRG.8278																									8853	92	0.27957	9.18283	1	0.0670336	noncoding	LjG1.1_chr2	9213211	9740681	527471	-
MSTRG.8278.261	multi-gene overlap	MSTRG.8278	MSTRG.8278.261.p1																						FALSE	0.81618	11944	119	0.27577	10.5008	1	0.12211	noncoding	LjG1.1_chr2	9213211	9740681	527471	-
MSTRG.8278.261	multi-gene overlap	MSTRG.8278	MSTRG.8278.261.p2																						FALSE	0.64979	11944	119	0.27577	10.5008	1	0.12211	noncoding	LjG1.1_chr2	9213211	9740681	527471	-
MSTRG.8278.27	multi-gene overlap	MSTRG.8278	MSTRG.8278.27.p1																						TRUE	0.92117	11905	138	0.27739	11.1519	1	0.15749	noncoding	LjG1.1_chr2	9213211	9740681	527471	-
MSTRG.8278.27	multi-gene overlap	MSTRG.8278	MSTRG.8278.27.p2																						FALSE	0.81618	11905	138	0.27739	11.1519	1	0.15749	noncoding	LjG1.1_chr2	9213211	9740681	527471	-
MSTRG.8278.29	multi-gene overlap	MSTRG.8278	MSTRG.8278.29.p1																						TRUE	0.92117	64094	138	0.27739	11.1519	1	0.15749	noncoding	LjG1.1_chr2	9213211	9740681	527471	-
MSTRG.8278.29	multi-gene overlap	MSTRG.8278	MSTRG.8278.29.p7																						TRUE	0.92117	64094	138	0.27739	11.1519	1	0.15749	noncoding	LjG1.1_chr2	9213211	9740681	527471	-
MSTRG.8278.29	multi-gene overlap	MSTRG.8278	MSTRG.8278.29.p6																						FALSE	0.81618	64094	138	0.27739	11.1519	1	0.15749	noncoding	LjG1.1_chr2	9213211	9740681	527471	-
MSTRG.8278.29	multi-gene overlap	MSTRG.8278	MSTRG.8278.29.p10																						FALSE	0.81618	64094	138	0.27739	11.1519	1	0.15749	noncoding	LjG1.1_chr2	9213211	9740681	527471	-
MSTRG.8278.29	multi-gene overlap	MSTRG.8278	MSTRG.8278.29.p2																						FALSE	0.81618	64094	138	0.27739	11.1519	1	0.15749	noncoding	LjG1.1_chr2	9213211	9740681	527471	-
MSTRG.8278.29	multi-gene overlap	MSTRG.8278	MSTRG.8278.29.p12																						TRUE	0.92117	64094	138	0.27739	11.1519	1	0.15749	noncoding	LjG1.1_chr2	9213211	9740681	527471	-
MSTRG.8278.29	multi-gene overlap	MSTRG.8278	MSTRG.8278.29.p14																						TRUE	0.92117	64094	138	0.27739	11.1519	1	0.15749	noncoding	LjG1.1_chr2	9213211	9740681	527471	-
MSTRG.8278.29	multi-gene overlap	MSTRG.8278	MSTRG.8278.29.p5																						TRUE	0.92117	64094	138	0.27739	11.1519	1	0.15749	noncoding	LjG1.1_chr2	9213211	9740681	527471	-
MSTRG.8278.29	multi-gene overlap	MSTRG.8278	MSTRG.8278.29.p9																						TRUE	0.92117	64094	138	0.27739	11.1519	1	0.15749	noncoding	LjG1.1_chr2	9213211	9740681	527471	-
MSTRG.8278.29	multi-gene overlap	MSTRG.8278	MSTRG.8278.29.p13																						FALSE	0.81618	64094	138	0.27739	11.1519	1	0.15749	noncoding	LjG1.1_chr2	9213211	9740681	527471	-
MSTRG.8278.29	multi-gene overlap	MSTRG.8278	MSTRG.8278.29.p11																						FALSE	0.81618	64094	138	0.27739	11.1519	1	0.15749	noncoding	LjG1.1_chr2	9213211	9740681	527471	-
MSTRG.8278.29	multi-gene overlap	MSTRG.8278	MSTRG.8278.29.p3																						TRUE	0.92117	64094	138	0.27739	11.1519	1	0.15749	noncoding	LjG1.1_chr2	9213211	9740681	527471	-
MSTRG.8278.29	multi-gene overlap	MSTRG.8278	MSTRG.8278.29.p4																						FALSE	0.81618	64094	138	0.27739	11.1519	1	0.15749	noncoding	LjG1.1_chr2	9213211	9740681	527471	-
MSTRG.8278.29	multi-gene overlap	MSTRG.8278	MSTRG.8278.29.p8																						FALSE	0.81618	64094	138	0.27739	11.1519	1	0.15749	noncoding	LjG1.1_chr2	9213211	9740681	527471	-
MSTRG.8278.318	multi-gene overlap	MSTRG.8278	MSTRG.8278.318.p1																						TRUE	0.93643	23547	138	0.27739	11.3216	1	0.150671	noncoding	LjG1.1_chr2	9213211	9740681	527471	-
MSTRG.8278.318	multi-gene overlap	MSTRG.8278	MSTRG.8278.318.p3																						FALSE	0.83491	23547	138	0.27739	11.3216	1	0.150671	noncoding	LjG1.1_chr2	9213211	9740681	527471	-
MSTRG.8278.318	multi-gene overlap	MSTRG.8278	MSTRG.8278.318.p4																						FALSE	0.81618	23547	138	0.27739	11.3216	1	0.150671	noncoding	LjG1.1_chr2	9213211	9740681	527471	-
MSTRG.8278.318	multi-gene overlap	MSTRG.8278	MSTRG.8278.318.p2																						FALSE	0.81618	23547	138	0.27739	11.3216	1	0.150671	noncoding	LjG1.1_chr2	9213211	9740681	527471	-
MSTRG.8278.319	multi-gene overlap	MSTRG.8278	MSTRG.8278.319.p4																						FALSE	0.81618	23459	138	0.27739	11.3216	1	0.150671	noncoding	LjG1.1_chr2	9213211	9740681	527471	-
MSTRG.8278.319	multi-gene overlap	MSTRG.8278	MSTRG.8278.319.p1																						FALSE	0.81162	23459	138	0.27739	11.3216	1	0.150671	noncoding	LjG1.1_chr2	9213211	9740681	527471	-
MSTRG.8278.319	multi-gene overlap	MSTRG.8278	MSTRG.8278.319.p3																						TRUE	0.93643	23459	138	0.27739	11.3216	1	0.150671	noncoding	LjG1.1_chr2	9213211	9740681	527471	-
MSTRG.8278.319	multi-gene overlap	MSTRG.8278	MSTRG.8278.319.p2																						FALSE	0.83491	23459	138	0.27739	11.3216	1	0.150671	noncoding	LjG1.1_chr2	9213211	9740681	527471	-
MSTRG.8278.320	multi-gene overlap	MSTRG.8278	MSTRG.8278.320.p2																						TRUE	0.995	17933	353	0.28423	8.36498	1	0.998594	coding	LjG1.1_chr2	9213211	9740681	527471	-
MSTRG.8278.320	multi-gene overlap	MSTRG.8278	MSTRG.8278.320.p7																						TRUE	0.98152	17933	353	0.28423	8.36498	1	0.998594	coding	LjG1.1_chr2	9213211	9740681	527471	-
MSTRG.8278.320	multi-gene overlap	MSTRG.8278	MSTRG.8278.320.p1																						TRUE	0.94264	17933	353	0.28423	8.36498	1	0.998594	coding	LjG1.1_chr2	9213211	9740681	527471	-
MSTRG.8278.320	multi-gene overlap	MSTRG.8278	MSTRG.8278.320.p9																						FALSE	0.81618	17933	353	0.28423	8.36498	1	0.998594	coding	LjG1.1_chr2	9213211	9740681	527471	-
MSTRG.8278.320	multi-gene overlap	MSTRG.8278	MSTRG.8278.320.p8																						TRUE	0.93643	17933	353	0.28423	8.36498	1	0.998594	coding	LjG1.1_chr2	9213211	9740681	527471	-
MSTRG.8278.320	multi-gene overlap	MSTRG.8278	MSTRG.8278.320.p6																						FALSE	0.0107	17933	353	0.28423	8.36498	1	0.998594	coding	LjG1.1_chr2	9213211	9740681	527471	-
MSTRG.8278.320	multi-gene overlap	MSTRG.8278	MSTRG.8278.320.p4																						FALSE	0.6395	17933	353	0.28423	8.36498	1	0.998594	coding	LjG1.1_chr2	9213211	9740681	527471	-
MSTRG.8278.320	multi-gene overlap	MSTRG.8278	MSTRG.8278.320.p5																						TRUE	0.99594	17933	353	0.28423	8.36498	1	0.998594	coding	LjG1.1_chr2	9213211	9740681	527471	-
MSTRG.8278.320	multi-gene overlap	MSTRG.8278	MSTRG.8278.320.p3																						TRUE	0.99639	17933	353	0.28423	8.36498	1	0.998594	coding	LjG1.1_chr2	9213211	9740681	527471	-
MSTRG.8278.321	multi-gene overlap	MSTRG.8278	MSTRG.8278.321.p8																						TRUE	0.93643	32582	166	0.28931	8.6244	1	0.5	coding	LjG1.1_chr2	9213211	9740681	527471	-
MSTRG.8278.321	multi-gene overlap	MSTRG.8278	MSTRG.8278.321.p3																						FALSE	0.00877	32582	166	0.28931	8.6244	1	0.5	coding	LjG1.1_chr2	9213211	9740681	527471	-
MSTRG.8278.321	multi-gene overlap	MSTRG.8278	MSTRG.8278.321.p5																						FALSE	0.00034	32582	166	0.28931	8.6244	1	0.5	coding	LjG1.1_chr2	9213211	9740681	527471	-
MSTRG.8278.321	multi-gene overlap	MSTRG.8278	MSTRG.8278.321.p6																						TRUE	0.99993	32582	166	0.28931	8.6244	1	0.5	coding	LjG1.1_chr2	9213211	9740681	527471	-
MSTRG.8278.321	multi-gene overlap	MSTRG.8278	MSTRG.8278.321.p7																						FALSE	0.0027	32582	166	0.28931	8.6244	1	0.5	coding	LjG1.1_chr2	9213211	9740681	527471	-
MSTRG.8278.321	multi-gene overlap	MSTRG.8278	MSTRG.8278.321.p2																						FALSE	0.25879	32582	166	0.28931	8.6244	1	0.5	coding	LjG1.1_chr2	9213211	9740681	527471	-
MSTRG.8278.321	multi-gene overlap	MSTRG.8278	MSTRG.8278.321.p4																						FALSE	0.83491	32582	166	0.28931	8.6244	1	0.5	coding	LjG1.1_chr2	9213211	9740681	527471	-
MSTRG.8278.321	multi-gene overlap	MSTRG.8278	MSTRG.8278.321.p9																						FALSE	0.81618	32582	166	0.28931	8.6244	1	0.5	coding	LjG1.1_chr2	9213211	9740681	527471	-
MSTRG.8278.321	multi-gene overlap	MSTRG.8278	MSTRG.8278.321.p1																						FALSE	0.81618	32582	166	0.28931	8.6244	1	0.5	coding	LjG1.1_chr2	9213211	9740681	527471	-
MSTRG.8278.326	multi-gene overlap	MSTRG.8278	MSTRG.8278.326.p2																						TRUE	0.995	25921	353	0.27739	8.36498	1	0.997973	coding	LjG1.1_chr2	9213211	9740681	527471	-
MSTRG.8278.326	multi-gene overlap	MSTRG.8278	MSTRG.8278.326.p8																						TRUE	0.98152	25921	353	0.27739	8.36498	1	0.997973	coding	LjG1.1_chr2	9213211	9740681	527471	-
MSTRG.8278.326	multi-gene overlap	MSTRG.8278	MSTRG.8278.326.p4																						FALSE	0.70836	25921	353	0.27739	8.36498	1	0.997973	coding	LjG1.1_chr2	9213211	9740681	527471	-
MSTRG.8278.326	multi-gene overlap	MSTRG.8278	MSTRG.8278.326.p5																						TRUE	0.9559	25921	353	0.27739	8.36498	1	0.997973	coding	LjG1.1_chr2	9213211	9740681	527471	-
MSTRG.8278.326	multi-gene overlap	MSTRG.8278	MSTRG.8278.326.p3																						TRUE	0.99639	25921	353	0.27739	8.36498	1	0.997973	coding	LjG1.1_chr2	9213211	9740681	527471	-
MSTRG.8278.326	multi-gene overlap	MSTRG.8278	MSTRG.8278.326.p1																						TRUE	0.94264	25921	353	0.27739	8.36498	1	0.997973	coding	LjG1.1_chr2	9213211	9740681	527471	-
MSTRG.8278.326	multi-gene overlap	MSTRG.8278	MSTRG.8278.326.p6																						FALSE	0.02346	25921	353	0.27739	8.36498	1	0.997973	coding	LjG1.1_chr2	9213211	9740681	527471	-
MSTRG.8278.326	multi-gene overlap	MSTRG.8278	MSTRG.8278.326.p7																						TRUE	0.99594	25921	353	0.27739	8.36498	1	0.997973	coding	LjG1.1_chr2	9213211	9740681	527471	-
MSTRG.8278.328	multi-gene overlap	MSTRG.8278	MSTRG.8278.328.p1																						TRUE	0.94264	13453	353	0.31293	8.36498	1	0.999721	coding	LjG1.1_chr2	9213211	9740681	527471	-
MSTRG.8278.328	multi-gene overlap	MSTRG.8278	MSTRG.8278.328.p6																						TRUE	0.93643	13453	353	0.31293	8.36498	1	0.999721	coding	LjG1.1_chr2	9213211	9740681	527471	-
MSTRG.8278.328	multi-gene overlap	MSTRG.8278	MSTRG.8278.328.p5																						TRUE	0.99594	13453	353	0.31293	8.36498	1	0.999721	coding	LjG1.1_chr2	9213211	9740681	527471	-
MSTRG.8278.328	multi-gene overlap	MSTRG.8278	MSTRG.8278.328.p2																						TRUE	0.995	13453	353	0.31293	8.36498	1	0.999721	coding	LjG1.1_chr2	9213211	9740681	527471	-
MSTRG.8278.328	multi-gene overlap	MSTRG.8278	MSTRG.8278.328.p4																						FALSE	0.09656	13453	353	0.31293	8.36498	1	0.999721	coding	LjG1.1_chr2	9213211	9740681	527471	-
MSTRG.8278.328	multi-gene overlap	MSTRG.8278	MSTRG.8278.328.p7																						TRUE	0.98152	13453	353	0.31293	8.36498	1	0.999721	coding	LjG1.1_chr2	9213211	9740681	527471	-
MSTRG.8278.328	multi-gene overlap	MSTRG.8278	MSTRG.8278.328.p3																						TRUE	0.99639	13453	353	0.31293	8.36498	1	0.999721	coding	LjG1.1_chr2	9213211	9740681	527471	-
MSTRG.8278.330	multi-gene overlap	MSTRG.8278	MSTRG.8278.330.p1																						TRUE	0.93643	6990	131	0.27577	10.8615	1	0.146297	noncoding	LjG1.1_chr2	9213211	9740681	527471	-
MSTRG.8278.337	multi-gene overlap	MSTRG.8278	MSTRG.8278.337.p1																						FALSE	0.47464	2795	100	0.31453	8.63085	1	0.109926	noncoding	LjG1.1_chr2	9213211	9740681	527471	-
MSTRG.8278.342	multi-gene overlap	MSTRG.8278	MSTRG.8278.342.p1																						FALSE	0.86089	8155	104	0.27739	10.4341	1	0.0904138	noncoding	LjG1.1_chr2	9213211	9740681	527471	-
MSTRG.8278.342	multi-gene overlap	MSTRG.8278	MSTRG.8278.342.p2																						FALSE	0.79847	8155	104	0.27739	10.4341	1	0.0904138	noncoding	LjG1.1_chr2	9213211	9740681	527471	-
MSTRG.8278.354	no gene overlaps	MSTRG.8278	MSTRG.8278.354.p1																						FALSE	0.87048	2518	138	0.33828	11.3216	1	0.314158	noncoding	LjG1.1_chr2	9213211	9740681	527471	-
MSTRG.8278.356	multi-gene overlap	MSTRG.8278																									3295	88	0.28851	11.6291	1	0.061801	noncoding	LjG1.1_chr2	9213211	9740681	527471	-
MSTRG.8278.362	multi-gene overlap	MSTRG.8278																									3867	88	0.30585	11.6291	1	0.0649845	noncoding	LjG1.1_chr2	9213211	9740681	527471	-
MSTRG.8278.363	multi-gene overlap	MSTRG.8278	MSTRG.8278.363.p3																						FALSE	0.83491	23679	166	0.32725	8.6244	1	0.699279	coding	LjG1.1_chr2	9213211	9740681	527471	-
MSTRG.8278.363	multi-gene overlap	MSTRG.8278	MSTRG.8278.363.p4																						FALSE	0.81618	23679	166	0.32725	8.6244	1	0.699279	coding	LjG1.1_chr2	9213211	9740681	527471	-
MSTRG.8278.363	multi-gene overlap	MSTRG.8278	MSTRG.8278.363.p6																						FALSE	0.00877	23679	166	0.32725	8.6244	1	0.699279	coding	LjG1.1_chr2	9213211	9740681	527471	-
MSTRG.8278.363	multi-gene overlap	MSTRG.8278	MSTRG.8278.363.p7																						FALSE	0.00868	23679	166	0.32725	8.6244	1	0.699279	coding	LjG1.1_chr2	9213211	9740681	527471	-
MSTRG.8278.363	multi-gene overlap	MSTRG.8278	MSTRG.8278.363.p5																						FALSE	0.25879	23679	166	0.32725	8.6244	1	0.699279	coding	LjG1.1_chr2	9213211	9740681	527471	-
MSTRG.8278.363	multi-gene overlap	MSTRG.8278	MSTRG.8278.363.p1																						TRUE	0.99993	23679	166	0.32725	8.6244	1	0.699279	coding	LjG1.1_chr2	9213211	9740681	527471	-
MSTRG.8278.363	multi-gene overlap	MSTRG.8278	MSTRG.8278.363.p2																						FALSE	0.0027	23679	166	0.32725	8.6244	1	0.699279	coding	LjG1.1_chr2	9213211	9740681	527471	-
MSTRG.8278.364	multi-gene overlap	MSTRG.8278	MSTRG.8278.364.p1																						FALSE	0.00026	2147	140	0.29992	10.4021	1	0.245348	noncoding	LjG1.1_chr2	9213211	9740681	527471	-
MSTRG.8278.365	multi-gene overlap	MSTRG.8278	MSTRG.8278.365.p1																						FALSE	0.00035	2126	133	0.29992	10.3984	1	0.210642	noncoding	LjG1.1_chr2	9213211	9740681	527471	-
MSTRG.8278.366	multi-gene overlap	MSTRG.8278	MSTRG.8278.366.p1																						FALSE	0.83491	13406	138	0.30049	11.3216	1	0.190687	noncoding	LjG1.1_chr2	9213211	9740681	527471	-
MSTRG.8278.366	multi-gene overlap	MSTRG.8278	MSTRG.8278.366.p2																						FALSE	0.81618	13406	138	0.30049	11.3216	1	0.190687	noncoding	LjG1.1_chr2	9213211	9740681	527471	-
MSTRG.8278.372	multi-gene overlap	MSTRG.8278																									4456	92	0.351	9.40834	1	0.123155	noncoding	LjG1.1_chr2	9213211	9740681	527471	-
MSTRG.8278.374	multi-gene overlap	MSTRG.8278	MSTRG.8278.374.p1																						FALSE	0.81618	1402	104	0.40742	10.3706	1	0.375097	noncoding	LjG1.1_chr2	9213211	9740681	527471	-
MSTRG.8278.375	multi-gene overlap	MSTRG.8278	MSTRG.8278.375.p1																						FALSE	0.83491	6724	138	0.28463	11.3216	1	0.1605	noncoding	LjG1.1_chr2	9213211	9740681	527471	-
MSTRG.8278.377	multi-gene overlap	MSTRG.8278	MSTRG.8278.377.p4																						FALSE	0.81618	19057	149	0.27739	11.2822	1	0.181774	noncoding	LjG1.1_chr2	9213211	9740681	527471	-
MSTRG.8278.377	multi-gene overlap	MSTRG.8278	MSTRG.8278.377.p2																						TRUE	0.91869	19057	149	0.27739	11.2822	1	0.181774	noncoding	LjG1.1_chr2	9213211	9740681	527471	-
MSTRG.8278.377	multi-gene overlap	MSTRG.8278	MSTRG.8278.377.p3																						FALSE	0.79847	19057	149	0.27739	11.2822	1	0.181774	noncoding	LjG1.1_chr2	9213211	9740681	527471	-
MSTRG.8278.377	multi-gene overlap	MSTRG.8278	MSTRG.8278.377.p1																						TRUE	0.91795	19057	149	0.27739	11.2822	1	0.181774	noncoding	LjG1.1_chr2	9213211	9740681	527471	-
MSTRG.8278.38	multi-gene overlap	MSTRG.8278	MSTRG.8278.38.p14																						FALSE	0.0312	98246	268	0.27911	9.74112	1	0.900799	coding	LjG1.1_chr2	9213211	9740681	527471	-
MSTRG.8278.38	multi-gene overlap	MSTRG.8278	MSTRG.8278.38.p15																						FALSE	0.20462	98246	268	0.27911	9.74112	1	0.900799	coding	LjG1.1_chr2	9213211	9740681	527471	-
MSTRG.8278.38	multi-gene overlap	MSTRG.8278	MSTRG.8278.38.p17																						FALSE	0.04319	98246	268	0.27911	9.74112	1	0.900799	coding	LjG1.1_chr2	9213211	9740681	527471	-
MSTRG.8278.38	multi-gene overlap	MSTRG.8278	MSTRG.8278.38.p22																						TRUE	0.92117	98246	268	0.27911	9.74112	1	0.900799	coding	LjG1.1_chr2	9213211	9740681	527471	-
MSTRG.8278.38	multi-gene overlap	MSTRG.8278	MSTRG.8278.38.p24																						FALSE	0.19835	98246	268	0.27911	9.74112	1	0.900799	coding	LjG1.1_chr2	9213211	9740681	527471	-
MSTRG.8278.38	multi-gene overlap	MSTRG.8278	MSTRG.8278.38.p2																						FALSE	0.0312	98246	268	0.27911	9.74112	1	0.900799	coding	LjG1.1_chr2	9213211	9740681	527471	-
MSTRG.8278.38	multi-gene overlap	MSTRG.8278	MSTRG.8278.38.p19																						TRUE	0.92117	98246	268	0.27911	9.74112	1	0.900799	coding	LjG1.1_chr2	9213211	9740681	527471	-
MSTRG.8278.38	multi-gene overlap	MSTRG.8278	MSTRG.8278.38.p28																						FALSE	0.03171	98246	268	0.27911	9.74112	1	0.900799	coding	LjG1.1_chr2	9213211	9740681	527471	-
MSTRG.8278.38	multi-gene overlap	MSTRG.8278	MSTRG.8278.38.p27																						FALSE	0.26449	98246	268	0.27911	9.74112	1	0.900799	coding	LjG1.1_chr2	9213211	9740681	527471	-
MSTRG.8278.38	multi-gene overlap	MSTRG.8278	MSTRG.8278.38.p18																						FALSE	0.29969	98246	268	0.27911	9.74112	1	0.900799	coding	LjG1.1_chr2	9213211	9740681	527471	-
MSTRG.8278.38	multi-gene overlap	MSTRG.8278	MSTRG.8278.38.p23																						FALSE	0.88455	98246	268	0.27911	9.74112	1	0.900799	coding	LjG1.1_chr2	9213211	9740681	527471	-
MSTRG.8278.38	multi-gene overlap	MSTRG.8278	MSTRG.8278.38.p5																						FALSE	0.81618	98246	268	0.27911	9.74112	1	0.900799	coding	LjG1.1_chr2	9213211	9740681	527471	-
MSTRG.8278.38	multi-gene overlap	MSTRG.8278	MSTRG.8278.38.p3																						FALSE	0.04319	98246	268	0.27911	9.74112	1	0.900799	coding	LjG1.1_chr2	9213211	9740681	527471	-
MSTRG.8278.38	multi-gene overlap	MSTRG.8278	MSTRG.8278.38.p26																						FALSE	0.21495	98246	268	0.27911	9.74112	1	0.900799	coding	LjG1.1_chr2	9213211	9740681	527471	-
MSTRG.8278.38	multi-gene overlap	MSTRG.8278	MSTRG.8278.38.p21																						TRUE	0.92117	98246	268	0.27911	9.74112	1	0.900799	coding	LjG1.1_chr2	9213211	9740681	527471	-
MSTRG.8278.38	multi-gene overlap	MSTRG.8278	MSTRG.8278.38.p4																						FALSE	0.29969	98246	268	0.27911	9.74112	1	0.900799	coding	LjG1.1_chr2	9213211	9740681	527471	-
MSTRG.8278.38	multi-gene overlap	MSTRG.8278	MSTRG.8278.38.p12																						FALSE	0.04217	98246	268	0.27911	9.74112	1	0.900799	coding	LjG1.1_chr2	9213211	9740681	527471	-
MSTRG.8278.38	multi-gene overlap	MSTRG.8278	MSTRG.8278.38.p13																						FALSE	0.89052	98246	268	0.27911	9.74112	1	0.900799	coding	LjG1.1_chr2	9213211	9740681	527471	-
MSTRG.8278.38	multi-gene overlap	MSTRG.8278	MSTRG.8278.38.p9																						FALSE	0.20172	98246	268	0.27911	9.74112	1	0.900799	coding	LjG1.1_chr2	9213211	9740681	527471	-
MSTRG.8278.38	multi-gene overlap	MSTRG.8278	MSTRG.8278.38.p20																						TRUE	0.92117	98246	268	0.27911	9.74112	1	0.900799	coding	LjG1.1_chr2	9213211	9740681	527471	-
MSTRG.8278.38	multi-gene overlap	MSTRG.8278	MSTRG.8278.38.p6																						FALSE	0.81618	98246	268	0.27911	9.74112	1	0.900799	coding	LjG1.1_chr2	9213211	9740681	527471	-
MSTRG.8278.38	multi-gene overlap	MSTRG.8278	MSTRG.8278.38.p11																						FALSE	0.20172	98246	268	0.27911	9.74112	1	0.900799	coding	LjG1.1_chr2	9213211	9740681	527471	-
MSTRG.8278.38	multi-gene overlap	MSTRG.8278	MSTRG.8278.38.p7																						FALSE	0.81618	98246	268	0.27911	9.74112	1	0.900799	coding	LjG1.1_chr2	9213211	9740681	527471	-
MSTRG.8278.38	multi-gene overlap	MSTRG.8278	MSTRG.8278.38.p1																						FALSE	0.89052	98246	268	0.27911	9.74112	1	0.900799	coding	LjG1.1_chr2	9213211	9740681	527471	-
MSTRG.8278.38	multi-gene overlap	MSTRG.8278	MSTRG.8278.38.p16																						FALSE	0.0312	98246	268	0.27911	9.74112	1	0.900799	coding	LjG1.1_chr2	9213211	9740681	527471	-
MSTRG.8278.38	multi-gene overlap	MSTRG.8278	MSTRG.8278.38.p25																						FALSE	0.04217	98246	268	0.27911	9.74112	1	0.900799	coding	LjG1.1_chr2	9213211	9740681	527471	-
MSTRG.8278.38	multi-gene overlap	MSTRG.8278	MSTRG.8278.38.p10																						FALSE	0.09221	98246	268	0.27911	9.74112	1	0.900799	coding	LjG1.1_chr2	9213211	9740681	527471	-
MSTRG.8278.38	multi-gene overlap	MSTRG.8278	MSTRG.8278.38.p8																						FALSE	0.81618	98246	268	0.27911	9.74112	1	0.900799	coding	LjG1.1_chr2	9213211	9740681	527471	-
MSTRG.8278.380	no gene overlaps	MSTRG.8278	MSTRG.8278.380.p1																						TRUE	0.91869	2695	138	0.37087	10.8504	1	0.527043	coding	LjG1.1_chr2	9213211	9740681	527471	-
MSTRG.8278.380	no gene overlaps	MSTRG.8278	MSTRG.8278.380.p2																						FALSE	0.79847	2695	138	0.37087	10.8504	1	0.527043	coding	LjG1.1_chr2	9213211	9740681	527471	-
MSTRG.8278.381	no gene overlaps	MSTRG.8278	MSTRG.8278.381.p1																						TRUE	0.91869	7039	138	0.30553	10.8504	1	0.230826	noncoding	LjG1.1_chr2	9213211	9740681	527471	-
MSTRG.8278.381	no gene overlaps	MSTRG.8278	MSTRG.8278.381.p2																						FALSE	0.79847	7039	138	0.30553	10.8504	1	0.230826	noncoding	LjG1.1_chr2	9213211	9740681	527471	-
MSTRG.8278.39	multi-gene overlap	MSTRG.8278	MSTRG.8278.39.p2																						FALSE	0.03171	12306	158	0.2904	10.2836	1	0.318001	noncoding	LjG1.1_chr2	9213211	9740681	527471	-
MSTRG.8278.39	multi-gene overlap	MSTRG.8278	MSTRG.8278.39.p1																						FALSE	0.26449	12306	158	0.2904	10.2836	1	0.318001	noncoding	LjG1.1_chr2	9213211	9740681	527471	-
MSTRG.8278.39	multi-gene overlap	MSTRG.8278	MSTRG.8278.39.p3																						FALSE	0.0312	12306	158	0.2904	10.2836	1	0.318001	noncoding	LjG1.1_chr2	9213211	9740681	527471	-
MSTRG.8278.4	multi-gene overlap	MSTRG.8278	MSTRG.8278.4.p4																						FALSE	0.81618	61911	138	0.27739	11.1519	1	0.15749	noncoding	LjG1.1_chr2	9213211	9740681	527471	-
MSTRG.8278.4	multi-gene overlap	MSTRG.8278	MSTRG.8278.4.p2																						FALSE	0.81618	61911	138	0.27739	11.1519	1	0.15749	noncoding	LjG1.1_chr2	9213211	9740681	527471	-
MSTRG.8278.4	multi-gene overlap	MSTRG.8278	MSTRG.8278.4.p5																						TRUE	0.92117	61911	138	0.27739	11.1519	1	0.15749	noncoding	LjG1.1_chr2	9213211	9740681	527471	-
MSTRG.8278.4	multi-gene overlap	MSTRG.8278	MSTRG.8278.4.p12																						FALSE	0.81618	61911	138	0.27739	11.1519	1	0.15749	noncoding	LjG1.1_chr2	9213211	9740681	527471	-
MSTRG.8278.4	multi-gene overlap	MSTRG.8278	MSTRG.8278.4.p1																						TRUE	0.92117	61911	138	0.27739	11.1519	1	0.15749	noncoding	LjG1.1_chr2	9213211	9740681	527471	-
MSTRG.8278.4	multi-gene overlap	MSTRG.8278	MSTRG.8278.4.p3																						TRUE	0.92117	61911	138	0.27739	11.1519	1	0.15749	noncoding	LjG1.1_chr2	9213211	9740681	527471	-
MSTRG.8278.4	multi-gene overlap	MSTRG.8278	MSTRG.8278.4.p10																						FALSE	0.81618	61911	138	0.27739	11.1519	1	0.15749	noncoding	LjG1.1_chr2	9213211	9740681	527471	-
MSTRG.8278.4	multi-gene overlap	MSTRG.8278	MSTRG.8278.4.p9																						TRUE	0.92117	61911	138	0.27739	11.1519	1	0.15749	noncoding	LjG1.1_chr2	9213211	9740681	527471	-
MSTRG.8278.4	multi-gene overlap	MSTRG.8278	MSTRG.8278.4.p8																						FALSE	0.81618	61911	138	0.27739	11.1519	1	0.15749	noncoding	LjG1.1_chr2	9213211	9740681	527471	-
MSTRG.8278.4	multi-gene overlap	MSTRG.8278	MSTRG.8278.4.p6																						FALSE	0.81618	61911	138	0.27739	11.1519	1	0.15749	noncoding	LjG1.1_chr2	9213211	9740681	527471	-
MSTRG.8278.4	multi-gene overlap	MSTRG.8278	MSTRG.8278.4.p11																						TRUE	0.92117	61911	138	0.27739	11.1519	1	0.15749	noncoding	LjG1.1_chr2	9213211	9740681	527471	-
MSTRG.8278.4	multi-gene overlap	MSTRG.8278	MSTRG.8278.4.p7																						TRUE	0.92117	61911	138	0.27739	11.1519	1	0.15749	noncoding	LjG1.1_chr2	9213211	9740681	527471	-
MSTRG.8278.5	multi-gene overlap	MSTRG.8278	MSTRG.8278.5.p1																						TRUE	0.92117	74109	138	0.27739	11.1519	1	0.15749	noncoding	LjG1.1_chr2	9213211	9740681	527471	-
MSTRG.8278.5	multi-gene overlap	MSTRG.8278	MSTRG.8278.5.p9																						FALSE	0.81618	74109	138	0.27739	11.1519	1	0.15749	noncoding	LjG1.1_chr2	9213211	9740681	527471	-
MSTRG.8278.5	multi-gene overlap	MSTRG.8278	MSTRG.8278.5.p7																						FALSE	0.81618	74109	138	0.27739	11.1519	1	0.15749	noncoding	LjG1.1_chr2	9213211	9740681	527471	-
MSTRG.8278.5	multi-gene overlap	MSTRG.8278	MSTRG.8278.5.p8																						TRUE	0.92117	74109	138	0.27739	11.1519	1	0.15749	noncoding	LjG1.1_chr2	9213211	9740681	527471	-
MSTRG.8278.5	multi-gene overlap	MSTRG.8278	MSTRG.8278.5.p4																						TRUE	0.93535	74109	138	0.27739	11.1519	1	0.15749	noncoding	LjG1.1_chr2	9213211	9740681	527471	-
MSTRG.8278.5	multi-gene overlap	MSTRG.8278	MSTRG.8278.5.p14																						FALSE	0.81618	74109	138	0.27739	11.1519	1	0.15749	noncoding	LjG1.1_chr2	9213211	9740681	527471	-
MSTRG.8278.5	multi-gene overlap	MSTRG.8278	MSTRG.8278.5.p15																						FALSE	0.81618	74109	138	0.27739	11.1519	1	0.15749	noncoding	LjG1.1_chr2	9213211	9740681	527471	-
MSTRG.8278.5	multi-gene overlap	MSTRG.8278	MSTRG.8278.5.p3																						TRUE	0.92117	74109	138	0.27739	11.1519	1	0.15749	noncoding	LjG1.1_chr2	9213211	9740681	527471	-
MSTRG.8278.5	multi-gene overlap	MSTRG.8278	MSTRG.8278.5.p12																						TRUE	0.92117	74109	138	0.27739	11.1519	1	0.15749	noncoding	LjG1.1_chr2	9213211	9740681	527471	-
MSTRG.8278.5	multi-gene overlap	MSTRG.8278	MSTRG.8278.5.p13																						FALSE	0.81618	74109	138	0.27739	11.1519	1	0.15749	noncoding	LjG1.1_chr2	9213211	9740681	527471	-
MSTRG.8278.5	multi-gene overlap	MSTRG.8278	MSTRG.8278.5.p2																						TRUE	0.92117	74109	138	0.27739	11.1519	1	0.15749	noncoding	LjG1.1_chr2	9213211	9740681	527471	-
MSTRG.8278.5	multi-gene overlap	MSTRG.8278	MSTRG.8278.5.p11																						FALSE	0.81618	74109	138	0.27739	11.1519	1	0.15749	noncoding	LjG1.1_chr2	9213211	9740681	527471	-
MSTRG.8278.5	multi-gene overlap	MSTRG.8278	MSTRG.8278.5.p5																						FALSE	0.81618	74109	138	0.27739	11.1519	1	0.15749	noncoding	LjG1.1_chr2	9213211	9740681	527471	-
MSTRG.8278.5	multi-gene overlap	MSTRG.8278	MSTRG.8278.5.p10																						FALSE	0.81618	74109	138	0.27739	11.1519	1	0.15749	noncoding	LjG1.1_chr2	9213211	9740681	527471	-
MSTRG.8278.5	multi-gene overlap	MSTRG.8278	MSTRG.8278.5.p16																						TRUE	0.94469	74109	138	0.27739	11.1519	1	0.15749	noncoding	LjG1.1_chr2	9213211	9740681	527471	-
MSTRG.8278.5	multi-gene overlap	MSTRG.8278	MSTRG.8278.5.p6																						TRUE	0.92117	74109	138	0.27739	11.1519	1	0.15749	noncoding	LjG1.1_chr2	9213211	9740681	527471	-
MSTRG.8278.51	multi-gene overlap	MSTRG.8278	MSTRG.8278.51.p6																						FALSE	0.21495	55190	268	0.27587	9.97766	1	0.868102	coding	LjG1.1_chr2	9213211	9740681	527471	-
MSTRG.8278.51	multi-gene overlap	MSTRG.8278	MSTRG.8278.51.p7																						FALSE	0.26449	55190	268	0.27587	9.97766	1	0.868102	coding	LjG1.1_chr2	9213211	9740681	527471	-
MSTRG.8278.51	multi-gene overlap	MSTRG.8278	MSTRG.8278.51.p15																						FALSE	0.20462	55190	268	0.27587	9.97766	1	0.868102	coding	LjG1.1_chr2	9213211	9740681	527471	-
MSTRG.8278.51	multi-gene overlap	MSTRG.8278	MSTRG.8278.51.p4																						FALSE	0.19835	55190	268	0.27587	9.97766	1	0.868102	coding	LjG1.1_chr2	9213211	9740681	527471	-
MSTRG.8278.51	multi-gene overlap	MSTRG.8278	MSTRG.8278.51.p14																						FALSE	0.0312	55190	268	0.27587	9.97766	1	0.868102	coding	LjG1.1_chr2	9213211	9740681	527471	-
MSTRG.8278.51	multi-gene overlap	MSTRG.8278	MSTRG.8278.51.p3																						FALSE	0.88455	55190	268	0.27587	9.97766	1	0.868102	coding	LjG1.1_chr2	9213211	9740681	527471	-
MSTRG.8278.51	multi-gene overlap	MSTRG.8278	MSTRG.8278.51.p8																						FALSE	0.81618	55190	268	0.27587	9.97766	1	0.868102	coding	LjG1.1_chr2	9213211	9740681	527471	-
MSTRG.8278.51	multi-gene overlap	MSTRG.8278	MSTRG.8278.51.p5																						FALSE	0.04217	55190	268	0.27587	9.97766	1	0.868102	coding	LjG1.1_chr2	9213211	9740681	527471	-
MSTRG.8278.51	multi-gene overlap	MSTRG.8278	MSTRG.8278.51.p2																						TRUE	0.92117	55190	268	0.27587	9.97766	1	0.868102	coding	LjG1.1_chr2	9213211	9740681	527471	-
MSTRG.8278.51	multi-gene overlap	MSTRG.8278	MSTRG.8278.51.p10																						FALSE	0.81618	55190	268	0.27587	9.97766	1	0.868102	coding	LjG1.1_chr2	9213211	9740681	527471	-
MSTRG.8278.51	multi-gene overlap	MSTRG.8278	MSTRG.8278.51.p9																						FALSE	0.81618	55190	268	0.27587	9.97766	1	0.868102	coding	LjG1.1_chr2	9213211	9740681	527471	-
MSTRG.8278.51	multi-gene overlap	MSTRG.8278	MSTRG.8278.51.p12																						FALSE	0.09221	55190	268	0.27587	9.97766	1	0.868102	coding	LjG1.1_chr2	9213211	9740681	527471	-
MSTRG.8278.51	multi-gene overlap	MSTRG.8278	MSTRG.8278.51.p11																						FALSE	0.20172	55190	268	0.27587	9.97766	1	0.868102	coding	LjG1.1_chr2	9213211	9740681	527471	-
MSTRG.8278.51	multi-gene overlap	MSTRG.8278	MSTRG.8278.51.p1																						TRUE	0.92117	55190	268	0.27587	9.97766	1	0.868102	coding	LjG1.1_chr2	9213211	9740681	527471	-
MSTRG.8278.51	multi-gene overlap	MSTRG.8278	MSTRG.8278.51.p13																						TRUE	0.92117	55190	268	0.27587	9.97766	1	0.868102	coding	LjG1.1_chr2	9213211	9740681	527471	-
MSTRG.8278.6	multi-gene overlap	MSTRG.8278	MSTRG.8278.6.p1																						TRUE	0.92117	72599	138	0.27739	11.1519	1	0.15749	noncoding	LjG1.1_chr2	9213211	9740681	527471	-
MSTRG.8278.6	multi-gene overlap	MSTRG.8278	MSTRG.8278.6.p9																						FALSE	0.81618	72599	138	0.27739	11.1519	1	0.15749	noncoding	LjG1.1_chr2	9213211	9740681	527471	-
MSTRG.8278.6	multi-gene overlap	MSTRG.8278	MSTRG.8278.6.p12																						FALSE	0.81618	72599	138	0.27739	11.1519	1	0.15749	noncoding	LjG1.1_chr2	9213211	9740681	527471	-
MSTRG.8278.6	multi-gene overlap	MSTRG.8278	MSTRG.8278.6.p11																						TRUE	0.92117	72599	138	0.27739	11.1519	1	0.15749	noncoding	LjG1.1_chr2	9213211	9740681	527471	-
MSTRG.8278.6	multi-gene overlap	MSTRG.8278	MSTRG.8278.6.p14																						TRUE	0.92117	72599	138	0.27739	11.1519	1	0.15749	noncoding	LjG1.1_chr2	9213211	9740681	527471	-
MSTRG.8278.6	multi-gene overlap	MSTRG.8278	MSTRG.8278.6.p7																						FALSE	0.81618	72599	138	0.27739	11.1519	1	0.15749	noncoding	LjG1.1_chr2	9213211	9740681	527471	-
MSTRG.8278.6	multi-gene overlap	MSTRG.8278	MSTRG.8278.6.p8																						TRUE	0.92117	72599	138	0.27739	11.1519	1	0.15749	noncoding	LjG1.1_chr2	9213211	9740681	527471	-
MSTRG.8278.6	multi-gene overlap	MSTRG.8278	MSTRG.8278.6.p15																						FALSE	0.81618	72599	138	0.27739	11.1519	1	0.15749	noncoding	LjG1.1_chr2	9213211	9740681	527471	-
MSTRG.8278.6	multi-gene overlap	MSTRG.8278	MSTRG.8278.6.p13																						FALSE	0.81618	72599	138	0.27739	11.1519	1	0.15749	noncoding	LjG1.1_chr2	9213211	9740681	527471	-
MSTRG.8278.6	multi-gene overlap	MSTRG.8278	MSTRG.8278.6.p3																						TRUE	0.92117	72599	138	0.27739	11.1519	1	0.15749	noncoding	LjG1.1_chr2	9213211	9740681	527471	-
MSTRG.8278.6	multi-gene overlap	MSTRG.8278	MSTRG.8278.6.p16																						TRUE	0.94469	72599	138	0.27739	11.1519	1	0.15749	noncoding	LjG1.1_chr2	9213211	9740681	527471	-
MSTRG.8278.6	multi-gene overlap	MSTRG.8278	MSTRG.8278.6.p5																						FALSE	0.81618	72599	138	0.27739	11.1519	1	0.15749	noncoding	LjG1.1_chr2	9213211	9740681	527471	-
MSTRG.8278.6	multi-gene overlap	MSTRG.8278	MSTRG.8278.6.p10																						FALSE	0.81618	72599	138	0.27739	11.1519	1	0.15749	noncoding	LjG1.1_chr2	9213211	9740681	527471	-
MSTRG.8278.6	multi-gene overlap	MSTRG.8278	MSTRG.8278.6.p4																						TRUE	0.93535	72599	138	0.27739	11.1519	1	0.15749	noncoding	LjG1.1_chr2	9213211	9740681	527471	-
MSTRG.8278.6	multi-gene overlap	MSTRG.8278	MSTRG.8278.6.p6																						TRUE	0.92117	72599	138	0.27739	11.1519	1	0.15749	noncoding	LjG1.1_chr2	9213211	9740681	527471	-
MSTRG.8278.6	multi-gene overlap	MSTRG.8278	MSTRG.8278.6.p2																						FALSE	0.81618	72599	138	0.27739	11.1519	1	0.15749	noncoding	LjG1.1_chr2	9213211	9740681	527471	-
MSTRG.8278.7	multi-gene overlap	MSTRG.8278	MSTRG.8278.7.p2																						FALSE	0.81618	72850	138	0.27739	11.1519	1	0.15749	noncoding	LjG1.1_chr2	9213211	9740681	527471	-
MSTRG.8278.7	multi-gene overlap	MSTRG.8278	MSTRG.8278.7.p7																						TRUE	0.92117	72850	138	0.27739	11.1519	1	0.15749	noncoding	LjG1.1_chr2	9213211	9740681	527471	-
MSTRG.8278.7	multi-gene overlap	MSTRG.8278	MSTRG.8278.7.p3																						FALSE	0.81618	72850	138	0.27739	11.1519	1	0.15749	noncoding	LjG1.1_chr2	9213211	9740681	527471	-
MSTRG.8278.7	multi-gene overlap	MSTRG.8278	MSTRG.8278.7.p13																						FALSE	0.81618	72850	138	0.27739	11.1519	1	0.15749	noncoding	LjG1.1_chr2	9213211	9740681	527471	-
MSTRG.8278.7	multi-gene overlap	MSTRG.8278	MSTRG.8278.7.p6																						TRUE	0.92117	72850	138	0.27739	11.1519	1	0.15749	noncoding	LjG1.1_chr2	9213211	9740681	527471	-
MSTRG.8278.7	multi-gene overlap	MSTRG.8278	MSTRG.8278.7.p4																						FALSE	0.81618	72850	138	0.27739	11.1519	1	0.15749	noncoding	LjG1.1_chr2	9213211	9740681	527471	-
MSTRG.8278.7	multi-gene overlap	MSTRG.8278	MSTRG.8278.7.p5																						TRUE	0.92117	72850	138	0.27739	11.1519	1	0.15749	noncoding	LjG1.1_chr2	9213211	9740681	527471	-
MSTRG.8278.7	multi-gene overlap	MSTRG.8278	MSTRG.8278.7.p14																						TRUE	0.93535	72850	138	0.27739	11.1519	1	0.15749	noncoding	LjG1.1_chr2	9213211	9740681	527471	-
MSTRG.8278.7	multi-gene overlap	MSTRG.8278	MSTRG.8278.7.p12																						FALSE	0.81618	72850	138	0.27739	11.1519	1	0.15749	noncoding	LjG1.1_chr2	9213211	9740681	527471	-
MSTRG.8278.7	multi-gene overlap	MSTRG.8278	MSTRG.8278.7.p9																						FALSE	0.81618	72850	138	0.27739	11.1519	1	0.15749	noncoding	LjG1.1_chr2	9213211	9740681	527471	-
MSTRG.8278.7	multi-gene overlap	MSTRG.8278	MSTRG.8278.7.p11																						FALSE	0.81618	72850	138	0.27739	11.1519	1	0.15749	noncoding	LjG1.1_chr2	9213211	9740681	527471	-
MSTRG.8278.7	multi-gene overlap	MSTRG.8278	MSTRG.8278.7.p1																						TRUE	0.92117	72850	138	0.27739	11.1519	1	0.15749	noncoding	LjG1.1_chr2	9213211	9740681	527471	-
MSTRG.8278.7	multi-gene overlap	MSTRG.8278	MSTRG.8278.7.p8																						TRUE	0.92117	72850	138	0.27739	11.1519	1	0.15749	noncoding	LjG1.1_chr2	9213211	9740681	527471	-
MSTRG.8278.7	multi-gene overlap	MSTRG.8278	MSTRG.8278.7.p10																						TRUE	0.92117	72850	138	0.27739	11.1519	1	0.15749	noncoding	LjG1.1_chr2	9213211	9740681	527471	-
MSTRG.8278.70	multi-gene overlap	MSTRG.8278	MSTRG.8278.70.p6																						TRUE	0.92117	51443	138	0.27739	11.1519	1	0.15749	noncoding	LjG1.1_chr2	9213211	9740681	527471	-
MSTRG.8278.70	multi-gene overlap	MSTRG.8278	MSTRG.8278.70.p2																						FALSE	0.81618	51443	138	0.27739	11.1519	1	0.15749	noncoding	LjG1.1_chr2	9213211	9740681	527471	-
MSTRG.8278.70	multi-gene overlap	MSTRG.8278	MSTRG.8278.70.p7																						FALSE	0.81618	51443	138	0.27739	11.1519	1	0.15749	noncoding	LjG1.1_chr2	9213211	9740681	527471	-
MSTRG.8278.70	multi-gene overlap	MSTRG.8278	MSTRG.8278.70.p1																						TRUE	0.92117	51443	138	0.27739	11.1519	1	0.15749	noncoding	LjG1.1_chr2	9213211	9740681	527471	-
MSTRG.8278.70	multi-gene overlap	MSTRG.8278	MSTRG.8278.70.p4																						FALSE	0.59548	51443	138	0.27739	11.1519	1	0.15749	noncoding	LjG1.1_chr2	9213211	9740681	527471	-
MSTRG.8278.70	multi-gene overlap	MSTRG.8278	MSTRG.8278.70.p10																						TRUE	0.92117	51443	138	0.27739	11.1519	1	0.15749	noncoding	LjG1.1_chr2	9213211	9740681	527471	-
MSTRG.8278.70	multi-gene overlap	MSTRG.8278	MSTRG.8278.70.p9																						FALSE	0.81618	51443	138	0.27739	11.1519	1	0.15749	noncoding	LjG1.1_chr2	9213211	9740681	527471	-
MSTRG.8278.70	multi-gene overlap	MSTRG.8278	MSTRG.8278.70.p11																						FALSE	0.81618	51443	138	0.27739	11.1519	1	0.15749	noncoding	LjG1.1_chr2	9213211	9740681	527471	-
MSTRG.8278.70	multi-gene overlap	MSTRG.8278	MSTRG.8278.70.p3																						TRUE	0.92117	51443	138	0.27739	11.1519	1	0.15749	noncoding	LjG1.1_chr2	9213211	9740681	527471	-
MSTRG.8278.70	multi-gene overlap	MSTRG.8278	MSTRG.8278.70.p5																						FALSE	0.81618	51443	138	0.27739	11.1519	1	0.15749	noncoding	LjG1.1_chr2	9213211	9740681	527471	-
MSTRG.8278.70	multi-gene overlap	MSTRG.8278	MSTRG.8278.70.p8																						FALSE	0.81618	51443	138	0.27739	11.1519	1	0.15749	noncoding	LjG1.1_chr2	9213211	9740681	527471	-
MSTRG.8278.71	multi-gene overlap	MSTRG.8278	MSTRG.8278.71.p3																						FALSE	0.81618	14037	138	0.27739	11.1519	1	0.15749	noncoding	LjG1.1_chr2	9213211	9740681	527471	-
MSTRG.8278.71	multi-gene overlap	MSTRG.8278	MSTRG.8278.71.p2																						FALSE	0.81618	14037	138	0.27739	11.1519	1	0.15749	noncoding	LjG1.1_chr2	9213211	9740681	527471	-
MSTRG.8278.71	multi-gene overlap	MSTRG.8278	MSTRG.8278.71.p1																						TRUE	0.92117	14037	138	0.27739	11.1519	1	0.15749	noncoding	LjG1.1_chr2	9213211	9740681	527471	-
MSTRG.8278.72	multi-gene overlap	MSTRG.8278	MSTRG.8278.72.p1																						TRUE	0.92117	13917	138	0.27739	11.1519	1	0.15749	noncoding	LjG1.1_chr2	9213211	9740681	527471	-
MSTRG.8278.72	multi-gene overlap	MSTRG.8278	MSTRG.8278.72.p2																						FALSE	0.81618	13917	138	0.27739	11.1519	1	0.15749	noncoding	LjG1.1_chr2	9213211	9740681	527471	-
MSTRG.8278.72	multi-gene overlap	MSTRG.8278	MSTRG.8278.72.p3																						FALSE	0.81618	13917	138	0.27739	11.1519	1	0.15749	noncoding	LjG1.1_chr2	9213211	9740681	527471	-
MSTRG.8278.73	multi-gene overlap	MSTRG.8278	MSTRG.8278.73.p1																						TRUE	0.92117	10930	138	0.27739	11.1519	1	0.15749	noncoding	LjG1.1_chr2	9213211	9740681	527471	-
MSTRG.8278.73	multi-gene overlap	MSTRG.8278	MSTRG.8278.73.p2																						FALSE	0.81618	10930	138	0.27739	11.1519	1	0.15749	noncoding	LjG1.1_chr2	9213211	9740681	527471	-
MSTRG.8278.74	multi-gene overlap	MSTRG.8278																									1399	53	0.43952	6.71345	1	0.0429409	noncoding	LjG1.1_chr2	9213211	9740681	527471	-
MSTRG.8278.76	multi-gene overlap	MSTRG.8278																									365	48	0.41384	5.4261	1	0.0375837	noncoding	LjG1.1_chr2	9213211	9740681	527471	-
MSTRG.8278.77	multi-gene overlap	MSTRG.8278																									2876	71	0.34935	10.2948	1	0.058957	noncoding	LjG1.1_chr2	9213211	9740681	527471	-
MSTRG.8278.79	multi-gene overlap	MSTRG.8278	MSTRG.8278.79.p5																						FALSE	0.81618	17977	141	0.27739	9.96889	1	0.208011	noncoding	LjG1.1_chr2	9213211	9740681	527471	-
MSTRG.8278.79	multi-gene overlap	MSTRG.8278	MSTRG.8278.79.p4																						TRUE	0.92117	17977	141	0.27739	9.96889	1	0.208011	noncoding	LjG1.1_chr2	9213211	9740681	527471	-
MSTRG.8278.79	multi-gene overlap	MSTRG.8278	MSTRG.8278.79.p1																						TRUE	0.92117	17977	141	0.27739	9.96889	1	0.208011	noncoding	LjG1.1_chr2	9213211	9740681	527471	-
MSTRG.8278.79	multi-gene overlap	MSTRG.8278	MSTRG.8278.79.p3																						FALSE	0.6497	17977	141	0.27739	9.96889	1	0.208011	noncoding	LjG1.1_chr2	9213211	9740681	527471	-
MSTRG.8278.79	multi-gene overlap	MSTRG.8278	MSTRG.8278.79.p2																						FALSE	0.81618	17977	141	0.27739	9.96889	1	0.208011	noncoding	LjG1.1_chr2	9213211	9740681	527471	-
MSTRG.8278.81	multi-gene overlap	MSTRG.8278	MSTRG.8278.81.p3																						FALSE	0.81618	12605	138	0.27739	11.1519	1	0.15749	noncoding	LjG1.1_chr2	9213211	9740681	527471	-
MSTRG.8278.81	multi-gene overlap	MSTRG.8278	MSTRG.8278.81.p4																						FALSE	0.81618	12605	138	0.27739	11.1519	1	0.15749	noncoding	LjG1.1_chr2	9213211	9740681	527471	-
MSTRG.8278.81	multi-gene overlap	MSTRG.8278	MSTRG.8278.81.p2																						FALSE	0.14543	12605	138	0.27739	11.1519	1	0.15749	noncoding	LjG1.1_chr2	9213211	9740681	527471	-
MSTRG.8278.81	multi-gene overlap	MSTRG.8278	MSTRG.8278.81.p1																						TRUE	0.92117	12605	138	0.27739	11.1519	1	0.15749	noncoding	LjG1.1_chr2	9213211	9740681	527471	-
MSTRG.8278.84	multi-gene overlap	MSTRG.8278	MSTRG.8278.84.p1																						TRUE	0.92117	7854	138	0.27739	11.1519	1	0.15749	noncoding	LjG1.1_chr2	9213211	9740681	527471	-
MSTRG.8278.84	multi-gene overlap	MSTRG.8278	MSTRG.8278.84.p2																						FALSE	0.81618	7854	138	0.27739	11.1519	1	0.15749	noncoding	LjG1.1_chr2	9213211	9740681	527471	-
MSTRG.8278.85	multi-gene overlap	MSTRG.8278	MSTRG.8278.85.p1																						FALSE	0.81618	6190	138	0.27739	11.1519	1	0.15749	noncoding	LjG1.1_chr2	9213211	9740681	527471	-
MSTRG.8278.85	multi-gene overlap	MSTRG.8278	MSTRG.8278.85.p2																						TRUE	0.92117	6190	138	0.27739	11.1519	1	0.15749	noncoding	LjG1.1_chr2	9213211	9740681	527471	-
MSTRG.8278.86	multi-gene overlap	MSTRG.8278	MSTRG.8278.86.p7																						FALSE	0.81618	51042	138	0.27739	11.1519	1	0.15749	noncoding	LjG1.1_chr2	9213211	9740681	527471	-
MSTRG.8278.86	multi-gene overlap	MSTRG.8278	MSTRG.8278.86.p6																						FALSE	0.81618	51042	138	0.27739	11.1519	1	0.15749	noncoding	LjG1.1_chr2	9213211	9740681	527471	-
MSTRG.8278.86	multi-gene overlap	MSTRG.8278	MSTRG.8278.86.p4																						FALSE	0.81618	51042	138	0.27739	11.1519	1	0.15749	noncoding	LjG1.1_chr2	9213211	9740681	527471	-
MSTRG.8278.86	multi-gene overlap	MSTRG.8278	MSTRG.8278.86.p1																						TRUE	0.92117	51042	138	0.27739	11.1519	1	0.15749	noncoding	LjG1.1_chr2	9213211	9740681	527471	-
MSTRG.8278.86	multi-gene overlap	MSTRG.8278	MSTRG.8278.86.p3																						TRUE	0.92117	51042	138	0.27739	11.1519	1	0.15749	noncoding	LjG1.1_chr2	9213211	9740681	527471	-
MSTRG.8278.86	multi-gene overlap	MSTRG.8278	MSTRG.8278.86.p8																						FALSE	0.81618	51042	138	0.27739	11.1519	1	0.15749	noncoding	LjG1.1_chr2	9213211	9740681	527471	-
MSTRG.8278.86	multi-gene overlap	MSTRG.8278	MSTRG.8278.86.p5																						FALSE	0.81618	51042	138	0.27739	11.1519	1	0.15749	noncoding	LjG1.1_chr2	9213211	9740681	527471	-
MSTRG.8278.86	multi-gene overlap	MSTRG.8278	MSTRG.8278.86.p11																						TRUE	0.92117	51042	138	0.27739	11.1519	1	0.15749	noncoding	LjG1.1_chr2	9213211	9740681	527471	-
MSTRG.8278.86	multi-gene overlap	MSTRG.8278	MSTRG.8278.86.p10																						TRUE	0.92117	51042	138	0.27739	11.1519	1	0.15749	noncoding	LjG1.1_chr2	9213211	9740681	527471	-
MSTRG.8278.86	multi-gene overlap	MSTRG.8278	MSTRG.8278.86.p9																						TRUE	0.92117	51042	138	0.27739	11.1519	1	0.15749	noncoding	LjG1.1_chr2	9213211	9740681	527471	-
MSTRG.8278.86	multi-gene overlap	MSTRG.8278	MSTRG.8278.86.p2																						FALSE	0.81618	51042	138	0.27739	11.1519	1	0.15749	noncoding	LjG1.1_chr2	9213211	9740681	527471	-
MSTRG.8278.87	multi-gene overlap	MSTRG.8278	MSTRG.8278.87.p7																						TRUE	0.92117	44428	170	0.27739	11.0266	1	0.272215	noncoding	LjG1.1_chr2	9213211	9740681	527471	-
MSTRG.8278.87	multi-gene overlap	MSTRG.8278	MSTRG.8278.87.p8																						FALSE	0.81618	44428	170	0.27739	11.0266	1	0.272215	noncoding	LjG1.1_chr2	9213211	9740681	527471	-
MSTRG.8278.87	multi-gene overlap	MSTRG.8278	MSTRG.8278.87.p6																						FALSE	0.81618	44428	170	0.27739	11.0266	1	0.272215	noncoding	LjG1.1_chr2	9213211	9740681	527471	-
MSTRG.8278.87	multi-gene overlap	MSTRG.8278	MSTRG.8278.87.p2																						TRUE	0.92117	44428	170	0.27739	11.0266	1	0.272215	noncoding	LjG1.1_chr2	9213211	9740681	527471	-
MSTRG.8278.87	multi-gene overlap	MSTRG.8278	MSTRG.8278.87.p10																						FALSE	0.81618	44428	170	0.27739	11.0266	1	0.272215	noncoding	LjG1.1_chr2	9213211	9740681	527471	-
MSTRG.8278.87	multi-gene overlap	MSTRG.8278	MSTRG.8278.87.p4																						TRUE	0.92117	44428	170	0.27739	11.0266	1	0.272215	noncoding	LjG1.1_chr2	9213211	9740681	527471	-
MSTRG.8278.87	multi-gene overlap	MSTRG.8278	MSTRG.8278.87.p5																						FALSE	0.88455	44428	170	0.27739	11.0266	1	0.272215	noncoding	LjG1.1_chr2	9213211	9740681	527471	-
MSTRG.8278.87	multi-gene overlap	MSTRG.8278	MSTRG.8278.87.p1																						FALSE	0.81618	44428	170	0.27739	11.0266	1	0.272215	noncoding	LjG1.1_chr2	9213211	9740681	527471	-
MSTRG.8278.87	multi-gene overlap	MSTRG.8278	MSTRG.8278.87.p9																						FALSE	0.81618	44428	170	0.27739	11.0266	1	0.272215	noncoding	LjG1.1_chr2	9213211	9740681	527471	-
MSTRG.8278.87	multi-gene overlap	MSTRG.8278	MSTRG.8278.87.p3																						TRUE	0.92117	44428	170	0.27739	11.0266	1	0.272215	noncoding	LjG1.1_chr2	9213211	9740681	527471	-
MSTRG.8278.9	multi-gene overlap	MSTRG.8278	MSTRG.8278.9.p1																						TRUE	0.9934	18250	639	0.27911	8.36711	1	1	coding	LjG1.1_chr2	9213211	9740681	527471	-
MSTRG.8278.9	multi-gene overlap	MSTRG.8278	MSTRG.8278.9.p6																						FALSE	0.00274	18250	639	0.27911	8.36711	1	1	coding	LjG1.1_chr2	9213211	9740681	527471	-
MSTRG.8278.9	multi-gene overlap	MSTRG.8278	MSTRG.8278.9.p3																						FALSE	0.81618	18250	639	0.27911	8.36711	1	1	coding	LjG1.1_chr2	9213211	9740681	527471	-
MSTRG.8278.9	multi-gene overlap	MSTRG.8278	MSTRG.8278.9.p2																						TRUE	0.99999	18250	639	0.27911	8.36711	1	1	coding	LjG1.1_chr2	9213211	9740681	527471	-
MSTRG.8278.9	multi-gene overlap	MSTRG.8278	MSTRG.8278.9.p4																						FALSE	2e-05	18250	639	0.27911	8.36711	1	1	coding	LjG1.1_chr2	9213211	9740681	527471	-
MSTRG.8278.9	multi-gene overlap	MSTRG.8278	MSTRG.8278.9.p5																						TRUE	0.9471	18250	639	0.27911	8.36711	1	1	coding	LjG1.1_chr2	9213211	9740681	527471	-
MSTRG.8278.96	no gene overlaps	MSTRG.8278																									2627	88	0.30762	11.6291	1	0.0655273	noncoding	LjG1.1_chr2	9213211	9740681	527471	-
MSTRG.8278.97	multi-gene overlap	MSTRG.8278	MSTRG.8278.97.p1																						FALSE	0.04319	41456	268	0.27739	9.81056	1	0.889154	coding	LjG1.1_chr2	9213211	9740681	527471	-
MSTRG.8278.97	multi-gene overlap	MSTRG.8278	MSTRG.8278.97.p6																						FALSE	0.81618	41456	268	0.27739	9.81056	1	0.889154	coding	LjG1.1_chr2	9213211	9740681	527471	-
MSTRG.8278.97	multi-gene overlap	MSTRG.8278	MSTRG.8278.97.p5																						FALSE	0.87822	41456	268	0.27739	9.81056	1	0.889154	coding	LjG1.1_chr2	9213211	9740681	527471	-
MSTRG.8278.97	multi-gene overlap	MSTRG.8278	MSTRG.8278.97.p7																						FALSE	0.81618	41456	268	0.27739	9.81056	1	0.889154	coding	LjG1.1_chr2	9213211	9740681	527471	-
MSTRG.8278.97	multi-gene overlap	MSTRG.8278	MSTRG.8278.97.p2																						FALSE	0.28861	41456	268	0.27739	9.81056	1	0.889154	coding	LjG1.1_chr2	9213211	9740681	527471	-
MSTRG.8278.97	multi-gene overlap	MSTRG.8278	MSTRG.8278.97.p10																						TRUE	0.92117	41456	268	0.27739	9.81056	1	0.889154	coding	LjG1.1_chr2	9213211	9740681	527471	-
MSTRG.8278.97	multi-gene overlap	MSTRG.8278	MSTRG.8278.97.p9																						FALSE	0.00027	41456	268	0.27739	9.81056	1	0.889154	coding	LjG1.1_chr2	9213211	9740681	527471	-
MSTRG.8278.97	multi-gene overlap	MSTRG.8278	MSTRG.8278.97.p3																						TRUE	0.92117	41456	268	0.27739	9.81056	1	0.889154	coding	LjG1.1_chr2	9213211	9740681	527471	-
MSTRG.8278.97	multi-gene overlap	MSTRG.8278	MSTRG.8278.97.p8																						FALSE	0.81618	41456	268	0.27739	9.81056	1	0.889154	coding	LjG1.1_chr2	9213211	9740681	527471	-
MSTRG.8278.97	multi-gene overlap	MSTRG.8278	MSTRG.8278.97.p11																						TRUE	0.92117	41456	268	0.27739	9.81056	1	0.889154	coding	LjG1.1_chr2	9213211	9740681	527471	-
MSTRG.8278.97	multi-gene overlap	MSTRG.8278	MSTRG.8278.97.p4																						FALSE	0.81618	41456	268	0.27739	9.81056	1	0.889154	coding	LjG1.1_chr2	9213211	9740681	527471	-
MSTRG.8278.98	multi-gene overlap	MSTRG.8278	MSTRG.8278.98.p12																						TRUE	0.92117	52073	268	0.27739	9.81056	1	0.889154	coding	LjG1.1_chr2	9213211	9740681	527471	-
MSTRG.8278.98	multi-gene overlap	MSTRG.8278	MSTRG.8278.98.p8																						FALSE	0.81618	52073	268	0.27739	9.81056	1	0.889154	coding	LjG1.1_chr2	9213211	9740681	527471	-
MSTRG.8278.98	multi-gene overlap	MSTRG.8278	MSTRG.8278.98.p10																						TRUE	0.92117	52073	268	0.27739	9.81056	1	0.889154	coding	LjG1.1_chr2	9213211	9740681	527471	-
MSTRG.8278.98	multi-gene overlap	MSTRG.8278	MSTRG.8278.98.p3																						FALSE	0.81618	52073	268	0.27739	9.81056	1	0.889154	coding	LjG1.1_chr2	9213211	9740681	527471	-
MSTRG.8278.98	multi-gene overlap	MSTRG.8278	MSTRG.8278.98.p11																						TRUE	0.92117	52073	268	0.27739	9.81056	1	0.889154	coding	LjG1.1_chr2	9213211	9740681	527471	-
MSTRG.8278.98	multi-gene overlap	MSTRG.8278	MSTRG.8278.98.p2																						FALSE	0.28861	52073	268	0.27739	9.81056	1	0.889154	coding	LjG1.1_chr2	9213211	9740681	527471	-
MSTRG.8278.98	multi-gene overlap	MSTRG.8278	MSTRG.8278.98.p7																						FALSE	0.87822	52073	268	0.27739	9.81056	1	0.889154	coding	LjG1.1_chr2	9213211	9740681	527471	-
MSTRG.8278.98	multi-gene overlap	MSTRG.8278	MSTRG.8278.98.p9																						TRUE	0.92117	52073	268	0.27739	9.81056	1	0.889154	coding	LjG1.1_chr2	9213211	9740681	527471	-
MSTRG.8278.98	multi-gene overlap	MSTRG.8278	MSTRG.8278.98.p1																						FALSE	0.04319	52073	268	0.27739	9.81056	1	0.889154	coding	LjG1.1_chr2	9213211	9740681	527471	-
MSTRG.8278.98	multi-gene overlap	MSTRG.8278	MSTRG.8278.98.p4																						FALSE	0.81618	52073	268	0.27739	9.81056	1	0.889154	coding	LjG1.1_chr2	9213211	9740681	527471	-
MSTRG.8278.98	multi-gene overlap	MSTRG.8278	MSTRG.8278.98.p6																						FALSE	0.81618	52073	268	0.27739	9.81056	1	0.889154	coding	LjG1.1_chr2	9213211	9740681	527471	-
MSTRG.8278.98	multi-gene overlap	MSTRG.8278	MSTRG.8278.98.p5																						FALSE	0.81618	52073	268	0.27739	9.81056	1	0.889154	coding	LjG1.1_chr2	9213211	9740681	527471	-
MSTRG.828.1	no gene overlaps	MSTRG.828																									5771	57	0.30387	4.85157	1	0.0449307	noncoding	LjG1.1_chr1	10877736	10883863	6128	+
MSTRG.828.2	no gene overlaps	MSTRG.828																									1742	61	0.3365	4.97349	1	0.0507035	noncoding	LjG1.1_chr1	10877736	10883863	6128	+
MSTRG.828.3	no gene overlaps	MSTRG.828																									2370	57	0.30387	4.85157	1	0.0449307	noncoding	LjG1.1_chr1	10877736	10883863	6128	+
MSTRG.828.4	no gene overlaps	MSTRG.828																									2322	57	0.29883	4.85157	1	0.046824	noncoding	LjG1.1_chr1	10877736	10883863	6128	+
MSTRG.828.5	no gene overlaps	MSTRG.828																									5753	57	0.30387	4.85157	1	0.0449307	noncoding	LjG1.1_chr1	10877736	10883863	6128	+
MSTRG.828.6	no gene overlaps	MSTRG.828																									5360	50	0.27517	4.65366	1	0.0547851	noncoding	LjG1.1_chr1	10877736	10883863	6128	+
MSTRG.8281.2	multi-gene overlap	MSTRG.8281	MSTRG.8281.2.p1																						FALSE	0.01616	10977	120	0.32919	9.32698	1	0.243001	noncoding	LjG1.1_chr2	9216749	9263871	47123	-
MSTRG.8281.2	multi-gene overlap	MSTRG.8281	MSTRG.8281.2.p2																						FALSE	0.12268	10977	120	0.32919	9.32698	1	0.243001	noncoding	LjG1.1_chr2	9216749	9263871	47123	-
MSTRG.8281.4	no gene overlaps	MSTRG.8281																									2138	88	0.3163	11.5363	1	0.0702847	noncoding	LjG1.1_chr2	9216749	9263871	47123	-
MSTRG.8281.6	weak gene overlap	MSTRG.8281																									2730	78	0.31161	9.79328	1	0.0534042	noncoding	LjG1.1_chr2	9216749	9263871	47123	-
MSTRG.8281.7	multi-gene overlap	MSTRG.8281	MSTRG.8281.7.p1																						FALSE	0.01616	13247	120	0.29887	9.32698	1	0.169337	noncoding	LjG1.1_chr2	9216749	9263871	47123	-
MSTRG.8281.7	multi-gene overlap	MSTRG.8281	MSTRG.8281.7.p2																						FALSE	0.12268	13247	120	0.29887	9.32698	1	0.169337	noncoding	LjG1.1_chr2	9216749	9263871	47123	-
MSTRG.829.1	weak gene overlap	MSTRG.829	MSTRG.829.1.p1																						TRUE	0.97762	16008	268	0.28562	8.54614	1	0.969428	coding	LjG1.1_chr1	10883489	10899578	16090	-
MSTRG.829.1	weak gene overlap	MSTRG.829	MSTRG.829.1.p2																						TRUE	0.99675	16008	268	0.28562	8.54614	1	0.969428	coding	LjG1.1_chr1	10883489	10899578	16090	-
MSTRG.8290.1	multi-gene overlap	MSTRG.8290																									1322	67	0.39012	9.3578	1	0.0672062	noncoding	LjG1.1_chr2	9242196	9263896	21701	+
MSTRG.83.1	no gene overlaps	MSTRG.83																									420	81	0.40221	4.43687	-1	0.0331182	noncoding	LjG1.1_chr0	2030742	2031161	420	-
MSTRG.8305.1	multi-gene overlap	MSTRG.8305	MSTRG.8305.1.p3																						FALSE	0.89052	3336	268	0.29386	9.74112	1	0.939981	coding	LjG1.1_chr2	9361776	9373324	11549	+
MSTRG.8305.1	multi-gene overlap	MSTRG.8305	MSTRG.8305.1.p2																						FALSE	0.29969	3336	268	0.29386	9.74112	1	0.939981	coding	LjG1.1_chr2	9361776	9373324	11549	+
MSTRG.8305.1	multi-gene overlap	MSTRG.8305	MSTRG.8305.1.p1																						FALSE	0.04319	3336	268	0.29386	9.74112	1	0.939981	coding	LjG1.1_chr2	9361776	9373324	11549	+
MSTRG.831.1	no gene overlaps	MSTRG.831	MSTRG.831.1.p1																						FALSE	0.00225	2621	125	0.35493	10.2948	1	0.353039	noncoding	LjG1.1_chr1	10892437	10895057	2621	+
MSTRG.8326.1	multi-gene overlap	MSTRG.8326	MSTRG.8326.1.p1																						FALSE	0.81618	10902	125	0.27739	11.162	-1	0.102044	noncoding	LjG1.1_chr2	9433901	9740026	306126	+
MSTRG.8326.100	multi-gene overlap	MSTRG.8326	MSTRG.8326.100.p4																						FALSE	0.81891	20897	138	0.30049	10.8504	1	0.216579	noncoding	LjG1.1_chr2	9433901	9740026	306126	+
MSTRG.8326.100	multi-gene overlap	MSTRG.8326	MSTRG.8326.100.p5																						TRUE	0.93747	20897	138	0.30049	10.8504	1	0.216579	noncoding	LjG1.1_chr2	9433901	9740026	306126	+
MSTRG.8326.100	multi-gene overlap	MSTRG.8326	MSTRG.8326.100.p1																						FALSE	0.81618	20897	138	0.30049	10.8504	1	0.216579	noncoding	LjG1.1_chr2	9433901	9740026	306126	+
MSTRG.8326.100	multi-gene overlap	MSTRG.8326	MSTRG.8326.100.p6																						FALSE	0.81618	20897	138	0.30049	10.8504	1	0.216579	noncoding	LjG1.1_chr2	9433901	9740026	306126	+
MSTRG.8326.100	multi-gene overlap	MSTRG.8326	MSTRG.8326.100.p3																						FALSE	0.81618	20897	138	0.30049	10.8504	1	0.216579	noncoding	LjG1.1_chr2	9433901	9740026	306126	+
MSTRG.8326.100	multi-gene overlap	MSTRG.8326	MSTRG.8326.100.p2																						TRUE	0.9374	20897	138	0.30049	10.8504	1	0.216579	noncoding	LjG1.1_chr2	9433901	9740026	306126	+
MSTRG.8326.105	multi-gene overlap	MSTRG.8326	MSTRG.8326.105.p1																						FALSE	0.0048	2421	146	0.29425	10.8793	1	0.233037	noncoding	LjG1.1_chr2	9433901	9740026	306126	+
MSTRG.8326.105	multi-gene overlap	MSTRG.8326	MSTRG.8326.105.p2																						FALSE	0.00275	2421	146	0.29425	10.8793	1	0.233037	noncoding	LjG1.1_chr2	9433901	9740026	306126	+
MSTRG.8326.105	multi-gene overlap	MSTRG.8326	MSTRG.8326.105.p3																						FALSE	0.01324	2421	146	0.29425	10.8793	1	0.233037	noncoding	LjG1.1_chr2	9433901	9740026	306126	+
MSTRG.8326.109	multi-gene overlap	MSTRG.8326	MSTRG.8326.109.p2																						FALSE	0.00189	1579	123	0.30117	9.68278	1	0.182649	noncoding	LjG1.1_chr2	9433901	9740026	306126	+
MSTRG.8326.109	multi-gene overlap	MSTRG.8326	MSTRG.8326.109.p1																						FALSE	0.01324	1579	123	0.30117	9.68278	1	0.182649	noncoding	LjG1.1_chr2	9433901	9740026	306126	+
MSTRG.8326.111	multi-gene overlap	MSTRG.8326	MSTRG.8326.111.p2																						FALSE	0.81618	8063	138	0.27577	10.8504	1	0.166134	noncoding	LjG1.1_chr2	9433901	9740026	306126	+
MSTRG.8326.111	multi-gene overlap	MSTRG.8326	MSTRG.8326.111.p1																						FALSE	0.00374	8063	138	0.27577	10.8504	1	0.166134	noncoding	LjG1.1_chr2	9433901	9740026	306126	+
MSTRG.8326.111	multi-gene overlap	MSTRG.8326	MSTRG.8326.111.p4																						TRUE	0.9374	8063	138	0.27577	10.8504	1	0.166134	noncoding	LjG1.1_chr2	9433901	9740026	306126	+
MSTRG.8326.111	multi-gene overlap	MSTRG.8326	MSTRG.8326.111.p3																						FALSE	0.01466	8063	138	0.27577	10.8504	1	0.166134	noncoding	LjG1.1_chr2	9433901	9740026	306126	+
MSTRG.8326.113	multi-gene overlap	MSTRG.8326	MSTRG.8326.113.p1																						TRUE	0.9374	8484	138	0.27739	10.8504	1	0.16848	noncoding	LjG1.1_chr2	9433901	9740026	306126	+
MSTRG.8326.113	multi-gene overlap	MSTRG.8326	MSTRG.8326.113.p2																						FALSE	0.81618	8484	138	0.27739	10.8504	1	0.16848	noncoding	LjG1.1_chr2	9433901	9740026	306126	+
MSTRG.8326.114	multi-gene overlap	MSTRG.8326	MSTRG.8326.114.p4																						TRUE	0.93747	16801	138	0.27577	10.8504	1	0.166134	noncoding	LjG1.1_chr2	9433901	9740026	306126	+
MSTRG.8326.114	multi-gene overlap	MSTRG.8326	MSTRG.8326.114.p1																						FALSE	0.81618	16801	138	0.27577	10.8504	1	0.166134	noncoding	LjG1.1_chr2	9433901	9740026	306126	+
MSTRG.8326.114	multi-gene overlap	MSTRG.8326	MSTRG.8326.114.p2																						TRUE	0.9374	16801	138	0.27577	10.8504	1	0.166134	noncoding	LjG1.1_chr2	9433901	9740026	306126	+
MSTRG.8326.114	multi-gene overlap	MSTRG.8326	MSTRG.8326.114.p3																						FALSE	0.81618	16801	138	0.27577	10.8504	1	0.166134	noncoding	LjG1.1_chr2	9433901	9740026	306126	+
MSTRG.8326.117	weak gene overlap	MSTRG.8326	MSTRG.8326.117.p1																						FALSE	0.81618	8465	138	0.27739	10.8504	1	0.16848	noncoding	LjG1.1_chr2	9433901	9740026	306126	+
MSTRG.8326.117	weak gene overlap	MSTRG.8326	MSTRG.8326.117.p2																						TRUE	0.94469	8465	138	0.27739	10.8504	1	0.16848	noncoding	LjG1.1_chr2	9433901	9740026	306126	+
MSTRG.8326.118	multi-gene overlap	MSTRG.8326	MSTRG.8326.118.p2																						FALSE	0.81618	16488	138	0.27577	10.8504	1	0.166134	noncoding	LjG1.1_chr2	9433901	9740026	306126	+
MSTRG.8326.118	multi-gene overlap	MSTRG.8326	MSTRG.8326.118.p3																						FALSE	0.81891	16488	138	0.27577	10.8504	1	0.166134	noncoding	LjG1.1_chr2	9433901	9740026	306126	+
MSTRG.8326.118	multi-gene overlap	MSTRG.8326	MSTRG.8326.118.p1																						TRUE	0.94469	16488	138	0.27577	10.8504	1	0.166134	noncoding	LjG1.1_chr2	9433901	9740026	306126	+
MSTRG.8326.118	multi-gene overlap	MSTRG.8326	MSTRG.8326.118.p4																						FALSE	0.81618	16488	138	0.27577	10.8504	1	0.166134	noncoding	LjG1.1_chr2	9433901	9740026	306126	+
MSTRG.8326.123	multi-gene overlap	MSTRG.8326	MSTRG.8326.123.p5																						FALSE	0.0312	7476	268	0.32147	9.90829	1	0.97877	coding	LjG1.1_chr2	9433901	9740026	306126	+
MSTRG.8326.123	multi-gene overlap	MSTRG.8326	MSTRG.8326.123.p2																						FALSE	0.63414	7476	268	0.32147	9.90829	1	0.97877	coding	LjG1.1_chr2	9433901	9740026	306126	+
MSTRG.8326.123	multi-gene overlap	MSTRG.8326	MSTRG.8326.123.p3																						FALSE	0.8766	7476	268	0.32147	9.90829	1	0.97877	coding	LjG1.1_chr2	9433901	9740026	306126	+
MSTRG.8326.123	multi-gene overlap	MSTRG.8326	MSTRG.8326.123.p7																						FALSE	0.25986	7476	268	0.32147	9.90829	1	0.97877	coding	LjG1.1_chr2	9433901	9740026	306126	+
MSTRG.8326.123	multi-gene overlap	MSTRG.8326	MSTRG.8326.123.p6																						FALSE	0.07842	7476	268	0.32147	9.90829	1	0.97877	coding	LjG1.1_chr2	9433901	9740026	306126	+
MSTRG.8326.123	multi-gene overlap	MSTRG.8326	MSTRG.8326.123.p1																						FALSE	0.04217	7476	268	0.32147	9.90829	1	0.97877	coding	LjG1.1_chr2	9433901	9740026	306126	+
MSTRG.8326.123	multi-gene overlap	MSTRG.8326	MSTRG.8326.123.p4																						TRUE	0.99012	7476	268	0.32147	9.90829	1	0.97877	coding	LjG1.1_chr2	9433901	9740026	306126	+
MSTRG.8326.124	multi-gene overlap	MSTRG.8326	MSTRG.8326.124.p8																						FALSE	0.07842	15684	268	0.28068	9.90829	1	0.893446	coding	LjG1.1_chr2	9433901	9740026	306126	+
MSTRG.8326.124	multi-gene overlap	MSTRG.8326	MSTRG.8326.124.p5																						FALSE	0.07842	15684	268	0.28068	9.90829	1	0.893446	coding	LjG1.1_chr2	9433901	9740026	306126	+
MSTRG.8326.124	multi-gene overlap	MSTRG.8326	MSTRG.8326.124.p10																						FALSE	0.20172	15684	268	0.28068	9.90829	1	0.893446	coding	LjG1.1_chr2	9433901	9740026	306126	+
MSTRG.8326.124	multi-gene overlap	MSTRG.8326	MSTRG.8326.124.p7																						FALSE	0.0312	15684	268	0.28068	9.90829	1	0.893446	coding	LjG1.1_chr2	9433901	9740026	306126	+
MSTRG.8326.124	multi-gene overlap	MSTRG.8326	MSTRG.8326.124.p9																						FALSE	0.25986	15684	268	0.28068	9.90829	1	0.893446	coding	LjG1.1_chr2	9433901	9740026	306126	+
MSTRG.8326.124	multi-gene overlap	MSTRG.8326	MSTRG.8326.124.p6																						FALSE	0.30747	15684	268	0.28068	9.90829	1	0.893446	coding	LjG1.1_chr2	9433901	9740026	306126	+
MSTRG.8326.124	multi-gene overlap	MSTRG.8326	MSTRG.8326.124.p4																						FALSE	0.0312	15684	268	0.28068	9.90829	1	0.893446	coding	LjG1.1_chr2	9433901	9740026	306126	+
MSTRG.8326.124	multi-gene overlap	MSTRG.8326	MSTRG.8326.124.p2																						FALSE	0.63414	15684	268	0.28068	9.90829	1	0.893446	coding	LjG1.1_chr2	9433901	9740026	306126	+
MSTRG.8326.124	multi-gene overlap	MSTRG.8326	MSTRG.8326.124.p11																						FALSE	0.04217	15684	268	0.28068	9.90829	1	0.893446	coding	LjG1.1_chr2	9433901	9740026	306126	+
MSTRG.8326.124	multi-gene overlap	MSTRG.8326	MSTRG.8326.124.p1																						FALSE	0.04217	15684	268	0.28068	9.90829	1	0.893446	coding	LjG1.1_chr2	9433901	9740026	306126	+
MSTRG.8326.124	multi-gene overlap	MSTRG.8326	MSTRG.8326.124.p3																						FALSE	0.00012	15684	268	0.28068	9.90829	1	0.893446	coding	LjG1.1_chr2	9433901	9740026	306126	+
MSTRG.8326.124	multi-gene overlap	MSTRG.8326	MSTRG.8326.124.p12																						FALSE	0.63414	15684	268	0.28068	9.90829	1	0.893446	coding	LjG1.1_chr2	9433901	9740026	306126	+
MSTRG.8326.128	multi-gene overlap	MSTRG.8326	MSTRG.8326.128.p2																						FALSE	0.25986	6952	268	0.28267	9.90829	1	0.900623	coding	LjG1.1_chr2	9433901	9740026	306126	+
MSTRG.8326.128	multi-gene overlap	MSTRG.8326	MSTRG.8326.128.p3																						FALSE	0.63414	6952	268	0.28267	9.90829	1	0.900623	coding	LjG1.1_chr2	9433901	9740026	306126	+
MSTRG.8326.128	multi-gene overlap	MSTRG.8326	MSTRG.8326.128.p1																						FALSE	0.07842	6952	268	0.28267	9.90829	1	0.900623	coding	LjG1.1_chr2	9433901	9740026	306126	+
MSTRG.8326.129	multi-gene overlap	MSTRG.8326	MSTRG.8326.129.p4																						FALSE	0.63414	9095	268	0.28068	9.90829	1	0.893446	coding	LjG1.1_chr2	9433901	9740026	306126	+
MSTRG.8326.129	multi-gene overlap	MSTRG.8326	MSTRG.8326.129.p1																						FALSE	0.07842	9095	268	0.28068	9.90829	1	0.893446	coding	LjG1.1_chr2	9433901	9740026	306126	+
MSTRG.8326.129	multi-gene overlap	MSTRG.8326	MSTRG.8326.129.p3																						FALSE	0.0002	9095	268	0.28068	9.90829	1	0.893446	coding	LjG1.1_chr2	9433901	9740026	306126	+
MSTRG.8326.129	multi-gene overlap	MSTRG.8326	MSTRG.8326.129.p2																						FALSE	0.25986	9095	268	0.28068	9.90829	1	0.893446	coding	LjG1.1_chr2	9433901	9740026	306126	+
MSTRG.8326.13	multi-gene overlap	MSTRG.8326	MSTRG.8326.13.p4																						TRUE	0.92117	17389	268	0.27911	9.81056	1	0.895469	coding	LjG1.1_chr2	9433901	9740026	306126	+
MSTRG.8326.13	multi-gene overlap	MSTRG.8326	MSTRG.8326.13.p6																						FALSE	0.28861	17389	268	0.27911	9.81056	1	0.895469	coding	LjG1.1_chr2	9433901	9740026	306126	+
MSTRG.8326.13	multi-gene overlap	MSTRG.8326	MSTRG.8326.13.p1																						FALSE	0.20172	17389	268	0.27911	9.81056	1	0.895469	coding	LjG1.1_chr2	9433901	9740026	306126	+
MSTRG.8326.13	multi-gene overlap	MSTRG.8326	MSTRG.8326.13.p10																						FALSE	0.04319	17389	268	0.27911	9.81056	1	0.895469	coding	LjG1.1_chr2	9433901	9740026	306126	+
MSTRG.8326.13	multi-gene overlap	MSTRG.8326	MSTRG.8326.13.p8																						FALSE	0.87822	17389	268	0.27911	9.81056	1	0.895469	coding	LjG1.1_chr2	9433901	9740026	306126	+
MSTRG.8326.13	multi-gene overlap	MSTRG.8326	MSTRG.8326.13.p7																						FALSE	0.81618	17389	268	0.27911	9.81056	1	0.895469	coding	LjG1.1_chr2	9433901	9740026	306126	+
MSTRG.8326.13	multi-gene overlap	MSTRG.8326	MSTRG.8326.13.p3																						FALSE	0.87822	17389	268	0.27911	9.81056	1	0.895469	coding	LjG1.1_chr2	9433901	9740026	306126	+
MSTRG.8326.13	multi-gene overlap	MSTRG.8326	MSTRG.8326.13.p9																						FALSE	0.0312	17389	268	0.27911	9.81056	1	0.895469	coding	LjG1.1_chr2	9433901	9740026	306126	+
MSTRG.8326.13	multi-gene overlap	MSTRG.8326	MSTRG.8326.13.p5																						FALSE	0.04319	17389	268	0.27911	9.81056	1	0.895469	coding	LjG1.1_chr2	9433901	9740026	306126	+
MSTRG.8326.13	multi-gene overlap	MSTRG.8326	MSTRG.8326.13.p2																						FALSE	0.04217	17389	268	0.27911	9.81056	1	0.895469	coding	LjG1.1_chr2	9433901	9740026	306126	+
MSTRG.8326.13	multi-gene overlap	MSTRG.8326	MSTRG.8326.13.p11																						FALSE	0.26546	17389	268	0.27911	9.81056	1	0.895469	coding	LjG1.1_chr2	9433901	9740026	306126	+
MSTRG.8326.130	multi-gene overlap	MSTRG.8326	MSTRG.8326.130.p3																						FALSE	0.63414	7565	268	0.29791	9.90829	1	0.941675	coding	LjG1.1_chr2	9433901	9740026	306126	+
MSTRG.8326.130	multi-gene overlap	MSTRG.8326	MSTRG.8326.130.p1																						FALSE	0.07842	7565	268	0.29791	9.90829	1	0.941675	coding	LjG1.1_chr2	9433901	9740026	306126	+
MSTRG.8326.130	multi-gene overlap	MSTRG.8326	MSTRG.8326.130.p2																						FALSE	0.25986	7565	268	0.29791	9.90829	1	0.941675	coding	LjG1.1_chr2	9433901	9740026	306126	+
MSTRG.8326.133	multi-gene overlap	MSTRG.8326	MSTRG.8326.133.p2																						FALSE	0.0312	20235	268	0.28267	9.90829	1	0.900623	coding	LjG1.1_chr2	9433901	9740026	306126	+
MSTRG.8326.133	multi-gene overlap	MSTRG.8326	MSTRG.8326.133.p3																						FALSE	0.07842	20235	268	0.28267	9.90829	1	0.900623	coding	LjG1.1_chr2	9433901	9740026	306126	+
MSTRG.8326.133	multi-gene overlap	MSTRG.8326	MSTRG.8326.133.p5																						FALSE	0.07842	20235	268	0.28267	9.90829	1	0.900623	coding	LjG1.1_chr2	9433901	9740026	306126	+
MSTRG.8326.133	multi-gene overlap	MSTRG.8326	MSTRG.8326.133.p9																						FALSE	0.63414	20235	268	0.28267	9.90829	1	0.900623	coding	LjG1.1_chr2	9433901	9740026	306126	+
MSTRG.8326.133	multi-gene overlap	MSTRG.8326	MSTRG.8326.133.p4																						FALSE	0.30747	20235	268	0.28267	9.90829	1	0.900623	coding	LjG1.1_chr2	9433901	9740026	306126	+
MSTRG.8326.133	multi-gene overlap	MSTRG.8326	MSTRG.8326.133.p6																						FALSE	0.25986	20235	268	0.28267	9.90829	1	0.900623	coding	LjG1.1_chr2	9433901	9740026	306126	+
MSTRG.8326.133	multi-gene overlap	MSTRG.8326	MSTRG.8326.133.p8																						FALSE	0.04217	20235	268	0.28267	9.90829	1	0.900623	coding	LjG1.1_chr2	9433901	9740026	306126	+
MSTRG.8326.133	multi-gene overlap	MSTRG.8326	MSTRG.8326.133.p7																						FALSE	0.20172	20235	268	0.28267	9.90829	1	0.900623	coding	LjG1.1_chr2	9433901	9740026	306126	+
MSTRG.8326.133	multi-gene overlap	MSTRG.8326	MSTRG.8326.133.p1																						FALSE	0.00012	20235	268	0.28267	9.90829	1	0.900623	coding	LjG1.1_chr2	9433901	9740026	306126	+
MSTRG.8326.133	multi-gene overlap	MSTRG.8326	MSTRG.8326.133.p10																						FALSE	0.63414	20235	268	0.28267	9.90829	1	0.900623	coding	LjG1.1_chr2	9433901	9740026	306126	+
MSTRG.8326.143	multi-gene overlap	MSTRG.8326	MSTRG.8326.143.p3																						FALSE	0.04217	14408	268	0.28267	9.90829	1	0.900623	coding	LjG1.1_chr2	9433901	9740026	306126	+
MSTRG.8326.143	multi-gene overlap	MSTRG.8326	MSTRG.8326.143.p2																						FALSE	0.20172	14408	268	0.28267	9.90829	1	0.900623	coding	LjG1.1_chr2	9433901	9740026	306126	+
MSTRG.8326.143	multi-gene overlap	MSTRG.8326	MSTRG.8326.143.p5																						FALSE	0.70252	14408	268	0.28267	9.90829	1	0.900623	coding	LjG1.1_chr2	9433901	9740026	306126	+
MSTRG.8326.143	multi-gene overlap	MSTRG.8326	MSTRG.8326.143.p1																						FALSE	0.25986	14408	268	0.28267	9.90829	1	0.900623	coding	LjG1.1_chr2	9433901	9740026	306126	+
MSTRG.8326.143	multi-gene overlap	MSTRG.8326	MSTRG.8326.143.p6																						FALSE	0.00012	14408	268	0.28267	9.90829	1	0.900623	coding	LjG1.1_chr2	9433901	9740026	306126	+
MSTRG.8326.143	multi-gene overlap	MSTRG.8326	MSTRG.8326.143.p4																						FALSE	0.63414	14408	268	0.28267	9.90829	1	0.900623	coding	LjG1.1_chr2	9433901	9740026	306126	+
MSTRG.8326.143	multi-gene overlap	MSTRG.8326	MSTRG.8326.143.p8																						FALSE	0.07842	14408	268	0.28267	9.90829	1	0.900623	coding	LjG1.1_chr2	9433901	9740026	306126	+
MSTRG.8326.143	multi-gene overlap	MSTRG.8326	MSTRG.8326.143.p9																						FALSE	0.30747	14408	268	0.28267	9.90829	1	0.900623	coding	LjG1.1_chr2	9433901	9740026	306126	+
MSTRG.8326.143	multi-gene overlap	MSTRG.8326	MSTRG.8326.143.p7																						FALSE	0.0312	14408	268	0.28267	9.90829	1	0.900623	coding	LjG1.1_chr2	9433901	9740026	306126	+
MSTRG.8326.144	multi-gene overlap	MSTRG.8326	MSTRG.8326.144.p6																						FALSE	0.0312	18005	268	0.28007	9.97701	1	0.88544	coding	LjG1.1_chr2	9433901	9740026	306126	+
MSTRG.8326.144	multi-gene overlap	MSTRG.8326	MSTRG.8326.144.p4																						FALSE	0.0002	18005	268	0.28007	9.97701	1	0.88544	coding	LjG1.1_chr2	9433901	9740026	306126	+
MSTRG.8326.144	multi-gene overlap	MSTRG.8326	MSTRG.8326.144.p5																						FALSE	0.00012	18005	268	0.28007	9.97701	1	0.88544	coding	LjG1.1_chr2	9433901	9740026	306126	+
MSTRG.8326.144	multi-gene overlap	MSTRG.8326	MSTRG.8326.144.p1																						FALSE	0.20172	18005	268	0.28007	9.97701	1	0.88544	coding	LjG1.1_chr2	9433901	9740026	306126	+
MSTRG.8326.144	multi-gene overlap	MSTRG.8326	MSTRG.8326.144.p7																						FALSE	0.07842	18005	268	0.28007	9.97701	1	0.88544	coding	LjG1.1_chr2	9433901	9740026	306126	+
MSTRG.8326.144	multi-gene overlap	MSTRG.8326	MSTRG.8326.144.p8																						FALSE	0.30747	18005	268	0.28007	9.97701	1	0.88544	coding	LjG1.1_chr2	9433901	9740026	306126	+
MSTRG.8326.144	multi-gene overlap	MSTRG.8326	MSTRG.8326.144.p3																						FALSE	0.63414	18005	268	0.28007	9.97701	1	0.88544	coding	LjG1.1_chr2	9433901	9740026	306126	+
MSTRG.8326.144	multi-gene overlap	MSTRG.8326	MSTRG.8326.144.p2																						FALSE	0.04217	18005	268	0.28007	9.97701	1	0.88544	coding	LjG1.1_chr2	9433901	9740026	306126	+
MSTRG.8326.163	weak gene overlap	MSTRG.8326	MSTRG.8326.163.p1																						FALSE	0.0002	4941	111	0.28927	11.0387	1	0.106616	noncoding	LjG1.1_chr2	9433901	9740026	306126	+
MSTRG.8326.167	multi-gene overlap	MSTRG.8326	MSTRG.8326.167.p3																						FALSE	0.00645	15118	267	0.33077	9.97701	1	0.984583	coding	LjG1.1_chr2	9433901	9740026	306126	+
MSTRG.8326.167	multi-gene overlap	MSTRG.8326	MSTRG.8326.167.p5																						FALSE	0.08566	15118	267	0.33077	9.97701	1	0.984583	coding	LjG1.1_chr2	9433901	9740026	306126	+
MSTRG.8326.167	multi-gene overlap	MSTRG.8326	MSTRG.8326.167.p7																						FALSE	0.03683	15118	267	0.33077	9.97701	1	0.984583	coding	LjG1.1_chr2	9433901	9740026	306126	+
MSTRG.8326.167	multi-gene overlap	MSTRG.8326	MSTRG.8326.167.p4																						FALSE	0.0312	15118	267	0.33077	9.97701	1	0.984583	coding	LjG1.1_chr2	9433901	9740026	306126	+
MSTRG.8326.167	multi-gene overlap	MSTRG.8326	MSTRG.8326.167.p1																						FALSE	0.01067	15118	267	0.33077	9.97701	1	0.984583	coding	LjG1.1_chr2	9433901	9740026	306126	+
MSTRG.8326.167	multi-gene overlap	MSTRG.8326	MSTRG.8326.167.p6																						FALSE	0.04217	15118	267	0.33077	9.97701	1	0.984583	coding	LjG1.1_chr2	9433901	9740026	306126	+
MSTRG.8326.167	multi-gene overlap	MSTRG.8326	MSTRG.8326.167.p2																						FALSE	0.34046	15118	267	0.33077	9.97701	1	0.984583	coding	LjG1.1_chr2	9433901	9740026	306126	+
MSTRG.8326.176	multi-gene overlap	MSTRG.8326	MSTRG.8326.176.p14																						FALSE	0.03209	43607	268	0.28167	9.83808	1	0.902381	coding	LjG1.1_chr2	9433901	9740026	306126	+
MSTRG.8326.176	multi-gene overlap	MSTRG.8326	MSTRG.8326.176.p3																						FALSE	0.63161	43607	268	0.28167	9.83808	1	0.902381	coding	LjG1.1_chr2	9433901	9740026	306126	+
MSTRG.8326.176	multi-gene overlap	MSTRG.8326	MSTRG.8326.176.p11																						FALSE	0.03683	43607	268	0.28167	9.83808	1	0.902381	coding	LjG1.1_chr2	9433901	9740026	306126	+
MSTRG.8326.176	multi-gene overlap	MSTRG.8326	MSTRG.8326.176.p1																						FALSE	0.20172	43607	268	0.28167	9.83808	1	0.902381	coding	LjG1.1_chr2	9433901	9740026	306126	+
MSTRG.8326.176	multi-gene overlap	MSTRG.8326	MSTRG.8326.176.p12																						FALSE	0.00011	43607	268	0.28167	9.83808	1	0.902381	coding	LjG1.1_chr2	9433901	9740026	306126	+
MSTRG.8326.176	multi-gene overlap	MSTRG.8326	MSTRG.8326.176.p6																						FALSE	0.02915	43607	268	0.28167	9.83808	1	0.902381	coding	LjG1.1_chr2	9433901	9740026	306126	+
MSTRG.8326.176	multi-gene overlap	MSTRG.8326	MSTRG.8326.176.p13																						FALSE	0.12924	43607	268	0.28167	9.83808	1	0.902381	coding	LjG1.1_chr2	9433901	9740026	306126	+
MSTRG.8326.176	multi-gene overlap	MSTRG.8326	MSTRG.8326.176.p5																						FALSE	0.02345	43607	268	0.28167	9.83808	1	0.902381	coding	LjG1.1_chr2	9433901	9740026	306126	+
MSTRG.8326.176	multi-gene overlap	MSTRG.8326	MSTRG.8326.176.p4																						FALSE	0.0498	43607	268	0.28167	9.83808	1	0.902381	coding	LjG1.1_chr2	9433901	9740026	306126	+
MSTRG.8326.176	multi-gene overlap	MSTRG.8326	MSTRG.8326.176.p7																						FALSE	0.08566	43607	268	0.28167	9.83808	1	0.902381	coding	LjG1.1_chr2	9433901	9740026	306126	+
MSTRG.8326.176	multi-gene overlap	MSTRG.8326	MSTRG.8326.176.p9																						FALSE	0.28484	43607	268	0.28167	9.83808	1	0.902381	coding	LjG1.1_chr2	9433901	9740026	306126	+
MSTRG.8326.176	multi-gene overlap	MSTRG.8326	MSTRG.8326.176.p2																						FALSE	0.34046	43607	268	0.28167	9.83808	1	0.902381	coding	LjG1.1_chr2	9433901	9740026	306126	+
MSTRG.8326.176	multi-gene overlap	MSTRG.8326	MSTRG.8326.176.p8																						FALSE	0.02873	43607	268	0.28167	9.83808	1	0.902381	coding	LjG1.1_chr2	9433901	9740026	306126	+
MSTRG.8326.176	multi-gene overlap	MSTRG.8326	MSTRG.8326.176.p10																						FALSE	0.04134	43607	268	0.28167	9.83808	1	0.902381	coding	LjG1.1_chr2	9433901	9740026	306126	+
MSTRG.8326.177	multi-gene overlap	MSTRG.8326	MSTRG.8326.177.p3																						FALSE	0.28484	16007	268	0.2944	9.83808	1	0.939247	coding	LjG1.1_chr2	9433901	9740026	306126	+
MSTRG.8326.177	multi-gene overlap	MSTRG.8326	MSTRG.8326.177.p5																						FALSE	0.03683	16007	268	0.2944	9.83808	1	0.939247	coding	LjG1.1_chr2	9433901	9740026	306126	+
MSTRG.8326.177	multi-gene overlap	MSTRG.8326	MSTRG.8326.177.p4																						FALSE	0.04134	16007	268	0.2944	9.83808	1	0.939247	coding	LjG1.1_chr2	9433901	9740026	306126	+
MSTRG.8326.177	multi-gene overlap	MSTRG.8326	MSTRG.8326.177.p1																						FALSE	0.02915	16007	268	0.2944	9.83808	1	0.939247	coding	LjG1.1_chr2	9433901	9740026	306126	+
MSTRG.8326.177	multi-gene overlap	MSTRG.8326	MSTRG.8326.177.p7																						FALSE	0.34046	16007	268	0.2944	9.83808	1	0.939247	coding	LjG1.1_chr2	9433901	9740026	306126	+
MSTRG.8326.177	multi-gene overlap	MSTRG.8326	MSTRG.8326.177.p2																						FALSE	0.08566	16007	268	0.2944	9.83808	1	0.939247	coding	LjG1.1_chr2	9433901	9740026	306126	+
MSTRG.8326.177	multi-gene overlap	MSTRG.8326	MSTRG.8326.177.p6																						FALSE	0.20172	16007	268	0.2944	9.83808	1	0.939247	coding	LjG1.1_chr2	9433901	9740026	306126	+
MSTRG.8326.178	multi-gene overlap	MSTRG.8326	MSTRG.8326.178.p3																						FALSE	0.03209	44149	964	0.28091	5.92316	1	1	coding	LjG1.1_chr2	9433901	9740026	306126	+
MSTRG.8326.178	multi-gene overlap	MSTRG.8326	MSTRG.8326.178.p17																						FALSE	0.02873	44149	964	0.28091	5.92316	1	1	coding	LjG1.1_chr2	9433901	9740026	306126	+
MSTRG.8326.178	multi-gene overlap	MSTRG.8326	MSTRG.8326.178.p5																						FALSE	0.03534	44149	964	0.28091	5.92316	1	1	coding	LjG1.1_chr2	9433901	9740026	306126	+
MSTRG.8326.178	multi-gene overlap	MSTRG.8326	MSTRG.8326.178.p13																						TRUE	0.98402	44149	964	0.28091	5.92316	1	1	coding	LjG1.1_chr2	9433901	9740026	306126	+
MSTRG.8326.178	multi-gene overlap	MSTRG.8326	MSTRG.8326.178.p1																						FALSE	0.00011	44149	964	0.28091	5.92316	1	1	coding	LjG1.1_chr2	9433901	9740026	306126	+
MSTRG.8326.178	multi-gene overlap	MSTRG.8326	MSTRG.8326.178.p16																						FALSE	0.06085	44149	964	0.28091	5.92316	1	1	coding	LjG1.1_chr2	9433901	9740026	306126	+
MSTRG.8326.178	multi-gene overlap	MSTRG.8326	MSTRG.8326.178.p15																						TRUE	0.99726	44149	964	0.28091	5.92316	1	1	coding	LjG1.1_chr2	9433901	9740026	306126	+
MSTRG.8326.178	multi-gene overlap	MSTRG.8326	MSTRG.8326.178.p10																						FALSE	0.28484	44149	964	0.28091	5.92316	1	1	coding	LjG1.1_chr2	9433901	9740026	306126	+
MSTRG.8326.178	multi-gene overlap	MSTRG.8326	MSTRG.8326.178.p8																						FALSE	0.27971	44149	964	0.28091	5.92316	1	1	coding	LjG1.1_chr2	9433901	9740026	306126	+
MSTRG.8326.178	multi-gene overlap	MSTRG.8326	MSTRG.8326.178.p9																						FALSE	0.02345	44149	964	0.28091	5.92316	1	1	coding	LjG1.1_chr2	9433901	9740026	306126	+
MSTRG.8326.178	multi-gene overlap	MSTRG.8326	MSTRG.8326.178.p14																						TRUE	0.95471	44149	964	0.28091	5.92316	1	1	coding	LjG1.1_chr2	9433901	9740026	306126	+
MSTRG.8326.178	multi-gene overlap	MSTRG.8326	MSTRG.8326.178.p6																						TRUE	0.99911	44149	964	0.28091	5.92316	1	1	coding	LjG1.1_chr2	9433901	9740026	306126	+
MSTRG.8326.178	multi-gene overlap	MSTRG.8326	MSTRG.8326.178.p11																						FALSE	0.02604	44149	964	0.28091	5.92316	1	1	coding	LjG1.1_chr2	9433901	9740026	306126	+
MSTRG.8326.178	multi-gene overlap	MSTRG.8326	MSTRG.8326.178.p4																						FALSE	0.18724	44149	964	0.28091	5.92316	1	1	coding	LjG1.1_chr2	9433901	9740026	306126	+
MSTRG.8326.178	multi-gene overlap	MSTRG.8326	MSTRG.8326.178.p12																						TRUE	0.99184	44149	964	0.28091	5.92316	1	1	coding	LjG1.1_chr2	9433901	9740026	306126	+
MSTRG.8326.178	multi-gene overlap	MSTRG.8326	MSTRG.8326.178.p2																						FALSE	0.12924	44149	964	0.28091	5.92316	1	1	coding	LjG1.1_chr2	9433901	9740026	306126	+
MSTRG.8326.178	multi-gene overlap	MSTRG.8326	MSTRG.8326.178.p7																						FALSE	0.00078	44149	964	0.28091	5.92316	1	1	coding	LjG1.1_chr2	9433901	9740026	306126	+
MSTRG.8326.179	no gene overlaps	MSTRG.8326	MSTRG.8326.179.p1																						FALSE	0.28484	2799	268	0.31958	9.83808	1	0.978224	coding	LjG1.1_chr2	9433901	9740026	306126	+
MSTRG.8326.180	no gene overlaps	MSTRG.8326	MSTRG.8326.180.p1																						FALSE	0.28484	2799	268	0.31958	9.83808	1	0.978224	coding	LjG1.1_chr2	9433901	9740026	306126	+
MSTRG.8326.182	multi-gene overlap	MSTRG.8326	MSTRG.8326.182.p1																						FALSE	0.20172	7615	268	0.27732	9.83808	1	0.886588	coding	LjG1.1_chr2	9433901	9740026	306126	+
MSTRG.8326.182	multi-gene overlap	MSTRG.8326	MSTRG.8326.182.p2																						FALSE	0.28484	7615	268	0.27732	9.83808	1	0.886588	coding	LjG1.1_chr2	9433901	9740026	306126	+
MSTRG.8326.182	multi-gene overlap	MSTRG.8326	MSTRG.8326.182.p3																						FALSE	0.02915	7615	268	0.27732	9.83808	1	0.886588	coding	LjG1.1_chr2	9433901	9740026	306126	+
MSTRG.8326.182	multi-gene overlap	MSTRG.8326	MSTRG.8326.182.p4																						FALSE	0.04134	7615	268	0.27732	9.83808	1	0.886588	coding	LjG1.1_chr2	9433901	9740026	306126	+
MSTRG.8326.183	multi-gene overlap	MSTRG.8326	MSTRG.8326.183.p6																						FALSE	0.06085	44156	964	0.28091	5.92316	1	1	coding	LjG1.1_chr2	9433901	9740026	306126	+
MSTRG.8326.183	multi-gene overlap	MSTRG.8326	MSTRG.8326.183.p11																						FALSE	0.03534	44156	964	0.28091	5.92316	1	1	coding	LjG1.1_chr2	9433901	9740026	306126	+
MSTRG.8326.183	multi-gene overlap	MSTRG.8326	MSTRG.8326.183.p12																						TRUE	0.99911	44156	964	0.28091	5.92316	1	1	coding	LjG1.1_chr2	9433901	9740026	306126	+
MSTRG.8326.183	multi-gene overlap	MSTRG.8326	MSTRG.8326.183.p9																						FALSE	0.02873	44156	964	0.28091	5.92316	1	1	coding	LjG1.1_chr2	9433901	9740026	306126	+
MSTRG.8326.183	multi-gene overlap	MSTRG.8326	MSTRG.8326.183.p1																						FALSE	0.02604	44156	964	0.28091	5.92316	1	1	coding	LjG1.1_chr2	9433901	9740026	306126	+
MSTRG.8326.183	multi-gene overlap	MSTRG.8326	MSTRG.8326.183.p3																						TRUE	0.98402	44156	964	0.28091	5.92316	1	1	coding	LjG1.1_chr2	9433901	9740026	306126	+
MSTRG.8326.183	multi-gene overlap	MSTRG.8326	MSTRG.8326.183.p16																						FALSE	0.12924	44156	964	0.28091	5.92316	1	1	coding	LjG1.1_chr2	9433901	9740026	306126	+
MSTRG.8326.183	multi-gene overlap	MSTRG.8326	MSTRG.8326.183.p10																						FALSE	0.18724	44156	964	0.28091	5.92316	1	1	coding	LjG1.1_chr2	9433901	9740026	306126	+
MSTRG.8326.183	multi-gene overlap	MSTRG.8326	MSTRG.8326.183.p13																						FALSE	0.00078	44156	964	0.28091	5.92316	1	1	coding	LjG1.1_chr2	9433901	9740026	306126	+
MSTRG.8326.183	multi-gene overlap	MSTRG.8326	MSTRG.8326.183.p4																						TRUE	0.95471	44156	964	0.28091	5.92316	1	1	coding	LjG1.1_chr2	9433901	9740026	306126	+
MSTRG.8326.183	multi-gene overlap	MSTRG.8326	MSTRG.8326.183.p8																						FALSE	0.28484	44156	964	0.28091	5.92316	1	1	coding	LjG1.1_chr2	9433901	9740026	306126	+
MSTRG.8326.183	multi-gene overlap	MSTRG.8326	MSTRG.8326.183.p2																						TRUE	0.99184	44156	964	0.28091	5.92316	1	1	coding	LjG1.1_chr2	9433901	9740026	306126	+
MSTRG.8326.183	multi-gene overlap	MSTRG.8326	MSTRG.8326.183.p14																						FALSE	0.27971	44156	964	0.28091	5.92316	1	1	coding	LjG1.1_chr2	9433901	9740026	306126	+
MSTRG.8326.183	multi-gene overlap	MSTRG.8326	MSTRG.8326.183.p7																						FALSE	0.02345	44156	964	0.28091	5.92316	1	1	coding	LjG1.1_chr2	9433901	9740026	306126	+
MSTRG.8326.183	multi-gene overlap	MSTRG.8326	MSTRG.8326.183.p5																						TRUE	0.99726	44156	964	0.28091	5.92316	1	1	coding	LjG1.1_chr2	9433901	9740026	306126	+
MSTRG.8326.183	multi-gene overlap	MSTRG.8326	MSTRG.8326.183.p17																						FALSE	0.03209	44156	964	0.28091	5.92316	1	1	coding	LjG1.1_chr2	9433901	9740026	306126	+
MSTRG.8326.183	multi-gene overlap	MSTRG.8326	MSTRG.8326.183.p15																						FALSE	0.00011	44156	964	0.28091	5.92316	1	1	coding	LjG1.1_chr2	9433901	9740026	306126	+
MSTRG.8326.184	multi-gene overlap	MSTRG.8326	MSTRG.8326.184.p7																						FALSE	0.12924	44013	964	0.28091	5.92316	1	1	coding	LjG1.1_chr2	9433901	9740026	306126	+
MSTRG.8326.184	multi-gene overlap	MSTRG.8326	MSTRG.8326.184.p2																						FALSE	0.03534	44013	964	0.28091	5.92316	1	1	coding	LjG1.1_chr2	9433901	9740026	306126	+
MSTRG.8326.184	multi-gene overlap	MSTRG.8326	MSTRG.8326.184.p10																						FALSE	0.02604	44013	964	0.28091	5.92316	1	1	coding	LjG1.1_chr2	9433901	9740026	306126	+
MSTRG.8326.184	multi-gene overlap	MSTRG.8326	MSTRG.8326.184.p8																						FALSE	0.03209	44013	964	0.28091	5.92316	1	1	coding	LjG1.1_chr2	9433901	9740026	306126	+
MSTRG.8326.184	multi-gene overlap	MSTRG.8326	MSTRG.8326.184.p12																						TRUE	0.98402	44013	964	0.28091	5.92316	1	1	coding	LjG1.1_chr2	9433901	9740026	306126	+
MSTRG.8326.184	multi-gene overlap	MSTRG.8326	MSTRG.8326.184.p6																						FALSE	0.00011	44013	964	0.28091	5.92316	1	1	coding	LjG1.1_chr2	9433901	9740026	306126	+
MSTRG.8326.184	multi-gene overlap	MSTRG.8326	MSTRG.8326.184.p5																						FALSE	0.27971	44013	964	0.28091	5.92316	1	1	coding	LjG1.1_chr2	9433901	9740026	306126	+
MSTRG.8326.184	multi-gene overlap	MSTRG.8326	MSTRG.8326.184.p15																						FALSE	0.06085	44013	964	0.28091	5.92316	1	1	coding	LjG1.1_chr2	9433901	9740026	306126	+
MSTRG.8326.184	multi-gene overlap	MSTRG.8326	MSTRG.8326.184.p16																						FALSE	0.02345	44013	964	0.28091	5.92316	1	1	coding	LjG1.1_chr2	9433901	9740026	306126	+
MSTRG.8326.184	multi-gene overlap	MSTRG.8326	MSTRG.8326.184.p11																						TRUE	0.99184	44013	964	0.28091	5.92316	1	1	coding	LjG1.1_chr2	9433901	9740026	306126	+
MSTRG.8326.184	multi-gene overlap	MSTRG.8326	MSTRG.8326.184.p14																						TRUE	0.99726	44013	964	0.28091	5.92316	1	1	coding	LjG1.1_chr2	9433901	9740026	306126	+
MSTRG.8326.184	multi-gene overlap	MSTRG.8326	MSTRG.8326.184.p1																						FALSE	0.18724	44013	964	0.28091	5.92316	1	1	coding	LjG1.1_chr2	9433901	9740026	306126	+
MSTRG.8326.184	multi-gene overlap	MSTRG.8326	MSTRG.8326.184.p13																						TRUE	0.95471	44013	964	0.28091	5.92316	1	1	coding	LjG1.1_chr2	9433901	9740026	306126	+
MSTRG.8326.184	multi-gene overlap	MSTRG.8326	MSTRG.8326.184.p3																						TRUE	0.99911	44013	964	0.28091	5.92316	1	1	coding	LjG1.1_chr2	9433901	9740026	306126	+
MSTRG.8326.184	multi-gene overlap	MSTRG.8326	MSTRG.8326.184.p4																						FALSE	0.00078	44013	964	0.28091	5.92316	1	1	coding	LjG1.1_chr2	9433901	9740026	306126	+
MSTRG.8326.184	multi-gene overlap	MSTRG.8326	MSTRG.8326.184.p9																						FALSE	0.28484	44013	964	0.28091	5.92316	1	1	coding	LjG1.1_chr2	9433901	9740026	306126	+
MSTRG.8326.184	multi-gene overlap	MSTRG.8326	MSTRG.8326.184.p17																						FALSE	0.02873	44013	964	0.28091	5.92316	1	1	coding	LjG1.1_chr2	9433901	9740026	306126	+
MSTRG.8326.185	multi-gene overlap	MSTRG.8326	MSTRG.8326.185.p5																						FALSE	0.02345	23610	268	0.28167	9.83808	1	0.902381	coding	LjG1.1_chr2	9433901	9740026	306126	+
MSTRG.8326.185	multi-gene overlap	MSTRG.8326	MSTRG.8326.185.p4																						FALSE	0.28484	23610	268	0.28167	9.83808	1	0.902381	coding	LjG1.1_chr2	9433901	9740026	306126	+
MSTRG.8326.185	multi-gene overlap	MSTRG.8326	MSTRG.8326.185.p2																						FALSE	0.12924	23610	268	0.28167	9.83808	1	0.902381	coding	LjG1.1_chr2	9433901	9740026	306126	+
MSTRG.8326.185	multi-gene overlap	MSTRG.8326	MSTRG.8326.185.p3																						FALSE	0.03209	23610	268	0.28167	9.83808	1	0.902381	coding	LjG1.1_chr2	9433901	9740026	306126	+
MSTRG.8326.185	multi-gene overlap	MSTRG.8326	MSTRG.8326.185.p6																						FALSE	0.02873	23610	268	0.28167	9.83808	1	0.902381	coding	LjG1.1_chr2	9433901	9740026	306126	+
MSTRG.8326.185	multi-gene overlap	MSTRG.8326	MSTRG.8326.185.p1																						FALSE	0.00011	23610	268	0.28167	9.83808	1	0.902381	coding	LjG1.1_chr2	9433901	9740026	306126	+
MSTRG.8326.186	multi-gene overlap	MSTRG.8326	MSTRG.8326.186.p4																						FALSE	0.12924	17204	268	0.28167	9.83808	1	0.902381	coding	LjG1.1_chr2	9433901	9740026	306126	+
MSTRG.8326.186	multi-gene overlap	MSTRG.8326	MSTRG.8326.186.p5																						FALSE	0.03209	17204	268	0.28167	9.83808	1	0.902381	coding	LjG1.1_chr2	9433901	9740026	306126	+
MSTRG.8326.186	multi-gene overlap	MSTRG.8326	MSTRG.8326.186.p1																						FALSE	0.28484	17204	268	0.28167	9.83808	1	0.902381	coding	LjG1.1_chr2	9433901	9740026	306126	+
MSTRG.8326.186	multi-gene overlap	MSTRG.8326	MSTRG.8326.186.p3																						FALSE	0.00011	17204	268	0.28167	9.83808	1	0.902381	coding	LjG1.1_chr2	9433901	9740026	306126	+
MSTRG.8326.186	multi-gene overlap	MSTRG.8326	MSTRG.8326.186.p2																						FALSE	0.02873	17204	268	0.28167	9.83808	1	0.902381	coding	LjG1.1_chr2	9433901	9740026	306126	+
MSTRG.8326.187	multi-gene overlap	MSTRG.8326	MSTRG.8326.187.p4																						FALSE	0.12924	22957	268	0.28091	9.83808	1	0.899741	coding	LjG1.1_chr2	9433901	9740026	306126	+
MSTRG.8326.187	multi-gene overlap	MSTRG.8326	MSTRG.8326.187.p5																						FALSE	0.03209	22957	268	0.28091	9.83808	1	0.899741	coding	LjG1.1_chr2	9433901	9740026	306126	+
MSTRG.8326.187	multi-gene overlap	MSTRG.8326	MSTRG.8326.187.p1																						FALSE	0.02873	22957	268	0.28091	9.83808	1	0.899741	coding	LjG1.1_chr2	9433901	9740026	306126	+
MSTRG.8326.187	multi-gene overlap	MSTRG.8326	MSTRG.8326.187.p6																						FALSE	0.02345	22957	268	0.28091	9.83808	1	0.899741	coding	LjG1.1_chr2	9433901	9740026	306126	+
MSTRG.8326.187	multi-gene overlap	MSTRG.8326	MSTRG.8326.187.p3																						FALSE	0.00011	22957	268	0.28091	9.83808	1	0.899741	coding	LjG1.1_chr2	9433901	9740026	306126	+
MSTRG.8326.187	multi-gene overlap	MSTRG.8326	MSTRG.8326.187.p2																						FALSE	0.28484	22957	268	0.28091	9.83808	1	0.899741	coding	LjG1.1_chr2	9433901	9740026	306126	+
MSTRG.8326.188	multi-gene overlap	MSTRG.8326	MSTRG.8326.188.p1																						FALSE	0.03683	3596	267	0.33315	9.97701	1	0.986132	coding	LjG1.1_chr2	9433901	9740026	306126	+
MSTRG.8326.188	multi-gene overlap	MSTRG.8326	MSTRG.8326.188.p2																						FALSE	0.34046	3596	267	0.33315	9.97701	1	0.986132	coding	LjG1.1_chr2	9433901	9740026	306126	+
MSTRG.8326.189	multi-gene overlap	MSTRG.8326	MSTRG.8326.189.p2																						FALSE	0.34046	13174	268	0.28936	9.83808	1	0.926276	coding	LjG1.1_chr2	9433901	9740026	306126	+
MSTRG.8326.189	multi-gene overlap	MSTRG.8326	MSTRG.8326.189.p6																						FALSE	0.04134	13174	268	0.28936	9.83808	1	0.926276	coding	LjG1.1_chr2	9433901	9740026	306126	+
MSTRG.8326.189	multi-gene overlap	MSTRG.8326	MSTRG.8326.189.p4																						FALSE	0.08566	13174	268	0.28936	9.83808	1	0.926276	coding	LjG1.1_chr2	9433901	9740026	306126	+
MSTRG.8326.189	multi-gene overlap	MSTRG.8326	MSTRG.8326.189.p7																						FALSE	0.03683	13174	268	0.28936	9.83808	1	0.926276	coding	LjG1.1_chr2	9433901	9740026	306126	+
MSTRG.8326.189	multi-gene overlap	MSTRG.8326	MSTRG.8326.189.p5																						FALSE	0.28484	13174	268	0.28936	9.83808	1	0.926276	coding	LjG1.1_chr2	9433901	9740026	306126	+
MSTRG.8326.189	multi-gene overlap	MSTRG.8326	MSTRG.8326.189.p3																						FALSE	0.02915	13174	268	0.28936	9.83808	1	0.926276	coding	LjG1.1_chr2	9433901	9740026	306126	+
MSTRG.8326.189	multi-gene overlap	MSTRG.8326	MSTRG.8326.189.p1																						FALSE	0.20172	13174	268	0.28936	9.83808	1	0.926276	coding	LjG1.1_chr2	9433901	9740026	306126	+
MSTRG.8326.190	multi-gene overlap	MSTRG.8326	MSTRG.8326.190.p2																						FALSE	0.08566	12456	267	0.3231	9.97701	1	0.978347	coding	LjG1.1_chr2	9433901	9740026	306126	+
MSTRG.8326.190	multi-gene overlap	MSTRG.8326	MSTRG.8326.190.p3																						FALSE	0.04134	12456	267	0.3231	9.97701	1	0.978347	coding	LjG1.1_chr2	9433901	9740026	306126	+
MSTRG.8326.190	multi-gene overlap	MSTRG.8326	MSTRG.8326.190.p7																						FALSE	0.34046	12456	267	0.3231	9.97701	1	0.978347	coding	LjG1.1_chr2	9433901	9740026	306126	+
MSTRG.8326.190	multi-gene overlap	MSTRG.8326	MSTRG.8326.190.p5																						FALSE	0.18074	12456	267	0.3231	9.97701	1	0.978347	coding	LjG1.1_chr2	9433901	9740026	306126	+
MSTRG.8326.190	multi-gene overlap	MSTRG.8326	MSTRG.8326.190.p6																						FALSE	0.20172	12456	267	0.3231	9.97701	1	0.978347	coding	LjG1.1_chr2	9433901	9740026	306126	+
MSTRG.8326.190	multi-gene overlap	MSTRG.8326	MSTRG.8326.190.p1																						FALSE	0.02915	12456	267	0.3231	9.97701	1	0.978347	coding	LjG1.1_chr2	9433901	9740026	306126	+
MSTRG.8326.190	multi-gene overlap	MSTRG.8326	MSTRG.8326.190.p4																						FALSE	0.03683	12456	267	0.3231	9.97701	1	0.978347	coding	LjG1.1_chr2	9433901	9740026	306126	+
MSTRG.8326.191	no gene overlaps	MSTRG.8326																									3117	76	0.31601	6.25748	1	0.0598405	noncoding	LjG1.1_chr2	9433901	9740026	306126	+
MSTRG.8326.192	no gene overlaps	MSTRG.8326																									3581	80	0.28199	11.1297	1	0.0551307	noncoding	LjG1.1_chr2	9433901	9740026	306126	+
MSTRG.8326.193	no gene overlaps	MSTRG.8326																									2576	76	0.28547	6.25748	1	0.0623247	noncoding	LjG1.1_chr2	9433901	9740026	306126	+
MSTRG.8326.194	multi-gene overlap	MSTRG.8326	MSTRG.8326.194.p1																						FALSE	0.02873	21979	158	0.28167	10.2836	1	0.285426	noncoding	LjG1.1_chr2	9433901	9740026	306126	+
MSTRG.8326.194	multi-gene overlap	MSTRG.8326	MSTRG.8326.194.p4																						FALSE	0.03209	21979	158	0.28167	10.2836	1	0.285426	noncoding	LjG1.1_chr2	9433901	9740026	306126	+
MSTRG.8326.194	multi-gene overlap	MSTRG.8326	MSTRG.8326.194.p5																						FALSE	0.02345	21979	158	0.28167	10.2836	1	0.285426	noncoding	LjG1.1_chr2	9433901	9740026	306126	+
MSTRG.8326.194	multi-gene overlap	MSTRG.8326	MSTRG.8326.194.p3																						FALSE	0.12924	21979	158	0.28167	10.2836	1	0.285426	noncoding	LjG1.1_chr2	9433901	9740026	306126	+
MSTRG.8326.194	multi-gene overlap	MSTRG.8326	MSTRG.8326.194.p2																						FALSE	0.00011	21979	158	0.28167	10.2836	1	0.285426	noncoding	LjG1.1_chr2	9433901	9740026	306126	+
MSTRG.8326.195	no gene overlaps	MSTRG.8326																									1050	76	0.3124	6.25748	1	0.0593167	noncoding	LjG1.1_chr2	9433901	9740026	306126	+
MSTRG.8326.196	multi-gene overlap	MSTRG.8326	MSTRG.8326.196.p13																						FALSE	0.21716	44727	267	0.28167	9.97701	1	0.888996	coding	LjG1.1_chr2	9433901	9740026	306126	+
MSTRG.8326.196	multi-gene overlap	MSTRG.8326	MSTRG.8326.196.p11																						FALSE	0.02345	44727	267	0.28167	9.97701	1	0.888996	coding	LjG1.1_chr2	9433901	9740026	306126	+
MSTRG.8326.196	multi-gene overlap	MSTRG.8326	MSTRG.8326.196.p8																						FALSE	0.34046	44727	267	0.28167	9.97701	1	0.888996	coding	LjG1.1_chr2	9433901	9740026	306126	+
MSTRG.8326.196	multi-gene overlap	MSTRG.8326	MSTRG.8326.196.p5																						FALSE	0.03209	44727	267	0.28167	9.97701	1	0.888996	coding	LjG1.1_chr2	9433901	9740026	306126	+
MSTRG.8326.196	multi-gene overlap	MSTRG.8326	MSTRG.8326.196.p15																						FALSE	0.08566	44727	267	0.28167	9.97701	1	0.888996	coding	LjG1.1_chr2	9433901	9740026	306126	+
MSTRG.8326.196	multi-gene overlap	MSTRG.8326	MSTRG.8326.196.p17																						FALSE	0.59048	44727	267	0.28167	9.97701	1	0.888996	coding	LjG1.1_chr2	9433901	9740026	306126	+
MSTRG.8326.196	multi-gene overlap	MSTRG.8326	MSTRG.8326.196.p9																						FALSE	0.63161	44727	267	0.28167	9.97701	1	0.888996	coding	LjG1.1_chr2	9433901	9740026	306126	+
MSTRG.8326.196	multi-gene overlap	MSTRG.8326	MSTRG.8326.196.p12																						FALSE	0.07842	44727	267	0.28167	9.97701	1	0.888996	coding	LjG1.1_chr2	9433901	9740026	306126	+
MSTRG.8326.196	multi-gene overlap	MSTRG.8326	MSTRG.8326.196.p6																						FALSE	0.14098	44727	267	0.28167	9.97701	1	0.888996	coding	LjG1.1_chr2	9433901	9740026	306126	+
MSTRG.8326.196	multi-gene overlap	MSTRG.8326	MSTRG.8326.196.p7																						FALSE	0.20172	44727	267	0.28167	9.97701	1	0.888996	coding	LjG1.1_chr2	9433901	9740026	306126	+
MSTRG.8326.196	multi-gene overlap	MSTRG.8326	MSTRG.8326.196.p16																						FALSE	0.02873	44727	267	0.28167	9.97701	1	0.888996	coding	LjG1.1_chr2	9433901	9740026	306126	+
MSTRG.8326.196	multi-gene overlap	MSTRG.8326	MSTRG.8326.196.p14																						FALSE	0.02915	44727	267	0.28167	9.97701	1	0.888996	coding	LjG1.1_chr2	9433901	9740026	306126	+
MSTRG.8326.196	multi-gene overlap	MSTRG.8326	MSTRG.8326.196.p2																						FALSE	0.03683	44727	267	0.28167	9.97701	1	0.888996	coding	LjG1.1_chr2	9433901	9740026	306126	+
MSTRG.8326.196	multi-gene overlap	MSTRG.8326	MSTRG.8326.196.p1																						FALSE	0.04134	44727	267	0.28167	9.97701	1	0.888996	coding	LjG1.1_chr2	9433901	9740026	306126	+
MSTRG.8326.196	multi-gene overlap	MSTRG.8326	MSTRG.8326.196.p10																						FALSE	0.0498	44727	267	0.28167	9.97701	1	0.888996	coding	LjG1.1_chr2	9433901	9740026	306126	+
MSTRG.8326.196	multi-gene overlap	MSTRG.8326	MSTRG.8326.196.p4																						FALSE	0.12924	44727	267	0.28167	9.97701	1	0.888996	coding	LjG1.1_chr2	9433901	9740026	306126	+
MSTRG.8326.196	multi-gene overlap	MSTRG.8326	MSTRG.8326.196.p3																						FALSE	0.00011	44727	267	0.28167	9.97701	1	0.888996	coding	LjG1.1_chr2	9433901	9740026	306126	+
MSTRG.8326.197	multi-gene overlap	MSTRG.8326	MSTRG.8326.197.p14																						TRUE	0.95471	43636	964	0.28091	5.92316	1	1	coding	LjG1.1_chr2	9433901	9740026	306126	+
MSTRG.8326.197	multi-gene overlap	MSTRG.8326	MSTRG.8326.197.p15																						TRUE	0.99726	43636	964	0.28091	5.92316	1	1	coding	LjG1.1_chr2	9433901	9740026	306126	+
MSTRG.8326.197	multi-gene overlap	MSTRG.8326	MSTRG.8326.197.p1																						FALSE	0.00011	43636	964	0.28091	5.92316	1	1	coding	LjG1.1_chr2	9433901	9740026	306126	+
MSTRG.8326.197	multi-gene overlap	MSTRG.8326	MSTRG.8326.197.p7																						TRUE	0.99911	43636	964	0.28091	5.92316	1	1	coding	LjG1.1_chr2	9433901	9740026	306126	+
MSTRG.8326.197	multi-gene overlap	MSTRG.8326	MSTRG.8326.197.p12																						TRUE	0.99184	43636	964	0.28091	5.92316	1	1	coding	LjG1.1_chr2	9433901	9740026	306126	+
MSTRG.8326.197	multi-gene overlap	MSTRG.8326	MSTRG.8326.197.p11																						FALSE	0.02604	43636	964	0.28091	5.92316	1	1	coding	LjG1.1_chr2	9433901	9740026	306126	+
MSTRG.8326.197	multi-gene overlap	MSTRG.8326	MSTRG.8326.197.p5																						FALSE	0.18724	43636	964	0.28091	5.92316	1	1	coding	LjG1.1_chr2	9433901	9740026	306126	+
MSTRG.8326.197	multi-gene overlap	MSTRG.8326	MSTRG.8326.197.p6																						FALSE	0.03534	43636	964	0.28091	5.92316	1	1	coding	LjG1.1_chr2	9433901	9740026	306126	+
MSTRG.8326.197	multi-gene overlap	MSTRG.8326	MSTRG.8326.197.p9																						FALSE	0.27971	43636	964	0.28091	5.92316	1	1	coding	LjG1.1_chr2	9433901	9740026	306126	+
MSTRG.8326.197	multi-gene overlap	MSTRG.8326	MSTRG.8326.197.p16																						FALSE	0.06085	43636	964	0.28091	5.92316	1	1	coding	LjG1.1_chr2	9433901	9740026	306126	+
MSTRG.8326.197	multi-gene overlap	MSTRG.8326	MSTRG.8326.197.p10																						FALSE	0.02345	43636	964	0.28091	5.92316	1	1	coding	LjG1.1_chr2	9433901	9740026	306126	+
MSTRG.8326.197	multi-gene overlap	MSTRG.8326	MSTRG.8326.197.p8																						FALSE	0.00078	43636	964	0.28091	5.92316	1	1	coding	LjG1.1_chr2	9433901	9740026	306126	+
MSTRG.8326.197	multi-gene overlap	MSTRG.8326	MSTRG.8326.197.p3																						FALSE	0.03209	43636	964	0.28091	5.92316	1	1	coding	LjG1.1_chr2	9433901	9740026	306126	+
MSTRG.8326.197	multi-gene overlap	MSTRG.8326	MSTRG.8326.197.p13																						TRUE	0.98402	43636	964	0.28091	5.92316	1	1	coding	LjG1.1_chr2	9433901	9740026	306126	+
MSTRG.8326.197	multi-gene overlap	MSTRG.8326	MSTRG.8326.197.p17																						FALSE	0.02873	43636	964	0.28091	5.92316	1	1	coding	LjG1.1_chr2	9433901	9740026	306126	+
MSTRG.8326.197	multi-gene overlap	MSTRG.8326	MSTRG.8326.197.p4																						FALSE	0.05426	43636	964	0.28091	5.92316	1	1	coding	LjG1.1_chr2	9433901	9740026	306126	+
MSTRG.8326.197	multi-gene overlap	MSTRG.8326	MSTRG.8326.197.p2																						FALSE	0.12924	43636	964	0.28091	5.92316	1	1	coding	LjG1.1_chr2	9433901	9740026	306126	+
MSTRG.8326.198	multi-gene overlap	MSTRG.8326	MSTRG.8326.198.p10																						TRUE	0.99184	43125	964	0.28091	5.92316	1	1	coding	LjG1.1_chr2	9433901	9740026	306126	+
MSTRG.8326.198	multi-gene overlap	MSTRG.8326	MSTRG.8326.198.p2																						FALSE	0.03534	43125	964	0.28091	5.92316	1	1	coding	LjG1.1_chr2	9433901	9740026	306126	+
MSTRG.8326.198	multi-gene overlap	MSTRG.8326	MSTRG.8326.198.p15																						FALSE	0.02345	43125	964	0.28091	5.92316	1	1	coding	LjG1.1_chr2	9433901	9740026	306126	+
MSTRG.8326.198	multi-gene overlap	MSTRG.8326	MSTRG.8326.198.p4																						FALSE	0.00078	43125	964	0.28091	5.92316	1	1	coding	LjG1.1_chr2	9433901	9740026	306126	+
MSTRG.8326.198	multi-gene overlap	MSTRG.8326	MSTRG.8326.198.p1																						FALSE	0.18724	43125	964	0.28091	5.92316	1	1	coding	LjG1.1_chr2	9433901	9740026	306126	+
MSTRG.8326.198	multi-gene overlap	MSTRG.8326	MSTRG.8326.198.p6																						FALSE	0.00011	43125	964	0.28091	5.92316	1	1	coding	LjG1.1_chr2	9433901	9740026	306126	+
MSTRG.8326.198	multi-gene overlap	MSTRG.8326	MSTRG.8326.198.p5																						FALSE	0.27971	43125	964	0.28091	5.92316	1	1	coding	LjG1.1_chr2	9433901	9740026	306126	+
MSTRG.8326.198	multi-gene overlap	MSTRG.8326	MSTRG.8326.198.p13																						TRUE	0.99726	43125	964	0.28091	5.92316	1	1	coding	LjG1.1_chr2	9433901	9740026	306126	+
MSTRG.8326.198	multi-gene overlap	MSTRG.8326	MSTRG.8326.198.p11																						TRUE	0.98402	43125	964	0.28091	5.92316	1	1	coding	LjG1.1_chr2	9433901	9740026	306126	+
MSTRG.8326.198	multi-gene overlap	MSTRG.8326	MSTRG.8326.198.p14																						FALSE	0.06085	43125	964	0.28091	5.92316	1	1	coding	LjG1.1_chr2	9433901	9740026	306126	+
MSTRG.8326.198	multi-gene overlap	MSTRG.8326	MSTRG.8326.198.p8																						FALSE	0.03209	43125	964	0.28091	5.92316	1	1	coding	LjG1.1_chr2	9433901	9740026	306126	+
MSTRG.8326.198	multi-gene overlap	MSTRG.8326	MSTRG.8326.198.p3																						TRUE	0.99911	43125	964	0.28091	5.92316	1	1	coding	LjG1.1_chr2	9433901	9740026	306126	+
MSTRG.8326.198	multi-gene overlap	MSTRG.8326	MSTRG.8326.198.p9																						FALSE	0.02604	43125	964	0.28091	5.92316	1	1	coding	LjG1.1_chr2	9433901	9740026	306126	+
MSTRG.8326.198	multi-gene overlap	MSTRG.8326	MSTRG.8326.198.p16																						FALSE	0.02873	43125	964	0.28091	5.92316	1	1	coding	LjG1.1_chr2	9433901	9740026	306126	+
MSTRG.8326.198	multi-gene overlap	MSTRG.8326	MSTRG.8326.198.p7																						FALSE	0.12924	43125	964	0.28091	5.92316	1	1	coding	LjG1.1_chr2	9433901	9740026	306126	+
MSTRG.8326.198	multi-gene overlap	MSTRG.8326	MSTRG.8326.198.p12																						TRUE	0.95471	43125	964	0.28091	5.92316	1	1	coding	LjG1.1_chr2	9433901	9740026	306126	+
MSTRG.8326.199	multi-gene overlap	MSTRG.8326	MSTRG.8326.199.p1																						FALSE	0.02604	43316	964	0.28091	5.92316	1	1	coding	LjG1.1_chr2	9433901	9740026	306126	+
MSTRG.8326.199	multi-gene overlap	MSTRG.8326	MSTRG.8326.199.p15																						FALSE	0.27971	43316	964	0.28091	5.92316	1	1	coding	LjG1.1_chr2	9433901	9740026	306126	+
MSTRG.8326.199	multi-gene overlap	MSTRG.8326	MSTRG.8326.199.p2																						TRUE	0.99184	43316	964	0.28091	5.92316	1	1	coding	LjG1.1_chr2	9433901	9740026	306126	+
MSTRG.8326.199	multi-gene overlap	MSTRG.8326	MSTRG.8326.199.p8																						FALSE	0.12924	43316	964	0.28091	5.92316	1	1	coding	LjG1.1_chr2	9433901	9740026	306126	+
MSTRG.8326.199	multi-gene overlap	MSTRG.8326	MSTRG.8326.199.p16																						FALSE	0.02873	43316	964	0.28091	5.92316	1	1	coding	LjG1.1_chr2	9433901	9740026	306126	+
MSTRG.8326.199	multi-gene overlap	MSTRG.8326	MSTRG.8326.199.p4																						TRUE	0.95471	43316	964	0.28091	5.92316	1	1	coding	LjG1.1_chr2	9433901	9740026	306126	+
MSTRG.8326.199	multi-gene overlap	MSTRG.8326	MSTRG.8326.199.p12																						FALSE	0.03534	43316	964	0.28091	5.92316	1	1	coding	LjG1.1_chr2	9433901	9740026	306126	+
MSTRG.8326.199	multi-gene overlap	MSTRG.8326	MSTRG.8326.199.p6																						FALSE	0.06085	43316	964	0.28091	5.92316	1	1	coding	LjG1.1_chr2	9433901	9740026	306126	+
MSTRG.8326.199	multi-gene overlap	MSTRG.8326	MSTRG.8326.199.p14																						FALSE	0.00078	43316	964	0.28091	5.92316	1	1	coding	LjG1.1_chr2	9433901	9740026	306126	+
MSTRG.8326.199	multi-gene overlap	MSTRG.8326	MSTRG.8326.199.p5																						TRUE	0.99726	43316	964	0.28091	5.92316	1	1	coding	LjG1.1_chr2	9433901	9740026	306126	+
MSTRG.8326.199	multi-gene overlap	MSTRG.8326	MSTRG.8326.199.p7																						FALSE	0.00011	43316	964	0.28091	5.92316	1	1	coding	LjG1.1_chr2	9433901	9740026	306126	+
MSTRG.8326.199	multi-gene overlap	MSTRG.8326	MSTRG.8326.199.p11																						FALSE	0.18724	43316	964	0.28091	5.92316	1	1	coding	LjG1.1_chr2	9433901	9740026	306126	+
MSTRG.8326.199	multi-gene overlap	MSTRG.8326	MSTRG.8326.199.p13																						TRUE	0.99911	43316	964	0.28091	5.92316	1	1	coding	LjG1.1_chr2	9433901	9740026	306126	+
MSTRG.8326.199	multi-gene overlap	MSTRG.8326	MSTRG.8326.199.p9																						FALSE	0.03209	43316	964	0.28091	5.92316	1	1	coding	LjG1.1_chr2	9433901	9740026	306126	+
MSTRG.8326.199	multi-gene overlap	MSTRG.8326	MSTRG.8326.199.p3																						TRUE	0.98402	43316	964	0.28091	5.92316	1	1	coding	LjG1.1_chr2	9433901	9740026	306126	+
MSTRG.8326.199	multi-gene overlap	MSTRG.8326	MSTRG.8326.199.p10																						FALSE	0.02345	43316	964	0.28091	5.92316	1	1	coding	LjG1.1_chr2	9433901	9740026	306126	+
MSTRG.8326.2	multi-gene overlap	MSTRG.8326	MSTRG.8326.2.p11																						FALSE	0.0312	25757	268	0.27987	9.81056	1	0.898179	coding	LjG1.1_chr2	9433901	9740026	306126	+
MSTRG.8326.2	multi-gene overlap	MSTRG.8326	MSTRG.8326.2.p1																						FALSE	0.20172	25757	268	0.27987	9.81056	1	0.898179	coding	LjG1.1_chr2	9433901	9740026	306126	+
MSTRG.8326.2	multi-gene overlap	MSTRG.8326	MSTRG.8326.2.p14																						FALSE	0.81618	25757	268	0.27987	9.81056	1	0.898179	coding	LjG1.1_chr2	9433901	9740026	306126	+
MSTRG.8326.2	multi-gene overlap	MSTRG.8326	MSTRG.8326.2.p5																						FALSE	0.04319	25757	268	0.27987	9.81056	1	0.898179	coding	LjG1.1_chr2	9433901	9740026	306126	+
MSTRG.8326.2	multi-gene overlap	MSTRG.8326	MSTRG.8326.2.p12																						FALSE	0.04319	25757	268	0.27987	9.81056	1	0.898179	coding	LjG1.1_chr2	9433901	9740026	306126	+
MSTRG.8326.2	multi-gene overlap	MSTRG.8326	MSTRG.8326.2.p3																						FALSE	0.87822	25757	268	0.27987	9.81056	1	0.898179	coding	LjG1.1_chr2	9433901	9740026	306126	+
MSTRG.8326.2	multi-gene overlap	MSTRG.8326	MSTRG.8326.2.p6																						FALSE	0.26546	25757	268	0.27987	9.81056	1	0.898179	coding	LjG1.1_chr2	9433901	9740026	306126	+
MSTRG.8326.2	multi-gene overlap	MSTRG.8326	MSTRG.8326.2.p10																						TRUE	0.92117	25757	268	0.27987	9.81056	1	0.898179	coding	LjG1.1_chr2	9433901	9740026	306126	+
MSTRG.8326.2	multi-gene overlap	MSTRG.8326	MSTRG.8326.2.p8																						FALSE	0.04217	25757	268	0.27987	9.81056	1	0.898179	coding	LjG1.1_chr2	9433901	9740026	306126	+
MSTRG.8326.2	multi-gene overlap	MSTRG.8326	MSTRG.8326.2.p9																						FALSE	0.87822	25757	268	0.27987	9.81056	1	0.898179	coding	LjG1.1_chr2	9433901	9740026	306126	+
MSTRG.8326.2	multi-gene overlap	MSTRG.8326	MSTRG.8326.2.p2																						FALSE	0.04217	25757	268	0.27987	9.81056	1	0.898179	coding	LjG1.1_chr2	9433901	9740026	306126	+
MSTRG.8326.2	multi-gene overlap	MSTRG.8326	MSTRG.8326.2.p4																						FALSE	0.0312	25757	268	0.27987	9.81056	1	0.898179	coding	LjG1.1_chr2	9433901	9740026	306126	+
MSTRG.8326.2	multi-gene overlap	MSTRG.8326	MSTRG.8326.2.p13																						FALSE	0.28861	25757	268	0.27987	9.81056	1	0.898179	coding	LjG1.1_chr2	9433901	9740026	306126	+
MSTRG.8326.2	multi-gene overlap	MSTRG.8326	MSTRG.8326.2.p7																						FALSE	0.20172	25757	268	0.27987	9.81056	1	0.898179	coding	LjG1.1_chr2	9433901	9740026	306126	+
MSTRG.8326.200	multi-gene overlap	MSTRG.8326	MSTRG.8326.200.p11																						TRUE	0.99726	21885	964	0.33951	5.92316	1	1	coding	LjG1.1_chr2	9433901	9740026	306126	+
MSTRG.8326.200	multi-gene overlap	MSTRG.8326	MSTRG.8326.200.p9																						TRUE	0.98402	21885	964	0.33951	5.92316	1	1	coding	LjG1.1_chr2	9433901	9740026	306126	+
MSTRG.8326.200	multi-gene overlap	MSTRG.8326	MSTRG.8326.200.p7																						FALSE	0.02604	21885	964	0.33951	5.92316	1	1	coding	LjG1.1_chr2	9433901	9740026	306126	+
MSTRG.8326.200	multi-gene overlap	MSTRG.8326	MSTRG.8326.200.p8																						TRUE	0.99184	21885	964	0.33951	5.92316	1	1	coding	LjG1.1_chr2	9433901	9740026	306126	+
MSTRG.8326.200	multi-gene overlap	MSTRG.8326	MSTRG.8326.200.p4																						FALSE	0.00078	21885	964	0.33951	5.92316	1	1	coding	LjG1.1_chr2	9433901	9740026	306126	+
MSTRG.8326.200	multi-gene overlap	MSTRG.8326	MSTRG.8326.200.p12																						FALSE	0.59048	21885	964	0.33951	5.92316	1	1	coding	LjG1.1_chr2	9433901	9740026	306126	+
MSTRG.8326.200	multi-gene overlap	MSTRG.8326	MSTRG.8326.200.p10																						TRUE	0.95471	21885	964	0.33951	5.92316	1	1	coding	LjG1.1_chr2	9433901	9740026	306126	+
MSTRG.8326.200	multi-gene overlap	MSTRG.8326	MSTRG.8326.200.p5																						FALSE	0.07842	21885	964	0.33951	5.92316	1	1	coding	LjG1.1_chr2	9433901	9740026	306126	+
MSTRG.8326.200	multi-gene overlap	MSTRG.8326	MSTRG.8326.200.p3																						TRUE	0.99911	21885	964	0.33951	5.92316	1	1	coding	LjG1.1_chr2	9433901	9740026	306126	+
MSTRG.8326.200	multi-gene overlap	MSTRG.8326	MSTRG.8326.200.p2																						FALSE	0.03534	21885	964	0.33951	5.92316	1	1	coding	LjG1.1_chr2	9433901	9740026	306126	+
MSTRG.8326.200	multi-gene overlap	MSTRG.8326	MSTRG.8326.200.p6																						FALSE	0.21716	21885	964	0.33951	5.92316	1	1	coding	LjG1.1_chr2	9433901	9740026	306126	+
MSTRG.8326.200	multi-gene overlap	MSTRG.8326	MSTRG.8326.200.p1																						FALSE	0.18724	21885	964	0.33951	5.92316	1	1	coding	LjG1.1_chr2	9433901	9740026	306126	+
MSTRG.8326.201	multi-gene overlap	MSTRG.8326	MSTRG.8326.201.p6																						FALSE	0.03683	43567	267	0.28167	9.97701	1	0.888996	coding	LjG1.1_chr2	9433901	9740026	306126	+
MSTRG.8326.201	multi-gene overlap	MSTRG.8326	MSTRG.8326.201.p7																						FALSE	0.00011	43567	267	0.28167	9.97701	1	0.888996	coding	LjG1.1_chr2	9433901	9740026	306126	+
MSTRG.8326.201	multi-gene overlap	MSTRG.8326	MSTRG.8326.201.p14																						FALSE	0.02345	43567	267	0.28167	9.97701	1	0.888996	coding	LjG1.1_chr2	9433901	9740026	306126	+
MSTRG.8326.201	multi-gene overlap	MSTRG.8326	MSTRG.8326.201.p2																						FALSE	0.08566	43567	267	0.28167	9.97701	1	0.888996	coding	LjG1.1_chr2	9433901	9740026	306126	+
MSTRG.8326.201	multi-gene overlap	MSTRG.8326	MSTRG.8326.201.p10																						FALSE	0.20172	43567	267	0.28167	9.97701	1	0.888996	coding	LjG1.1_chr2	9433901	9740026	306126	+
MSTRG.8326.201	multi-gene overlap	MSTRG.8326	MSTRG.8326.201.p16																						FALSE	0.21716	43567	267	0.28167	9.97701	1	0.888996	coding	LjG1.1_chr2	9433901	9740026	306126	+
MSTRG.8326.201	multi-gene overlap	MSTRG.8326	MSTRG.8326.201.p15																						FALSE	0.07842	43567	267	0.28167	9.97701	1	0.888996	coding	LjG1.1_chr2	9433901	9740026	306126	+
MSTRG.8326.201	multi-gene overlap	MSTRG.8326	MSTRG.8326.201.p11																						FALSE	0.34046	43567	267	0.28167	9.97701	1	0.888996	coding	LjG1.1_chr2	9433901	9740026	306126	+
MSTRG.8326.201	multi-gene overlap	MSTRG.8326	MSTRG.8326.201.p9																						FALSE	0.03209	43567	267	0.28167	9.97701	1	0.888996	coding	LjG1.1_chr2	9433901	9740026	306126	+
MSTRG.8326.201	multi-gene overlap	MSTRG.8326	MSTRG.8326.201.p3																						FALSE	0.02873	43567	267	0.28167	9.97701	1	0.888996	coding	LjG1.1_chr2	9433901	9740026	306126	+
MSTRG.8326.201	multi-gene overlap	MSTRG.8326	MSTRG.8326.201.p5																						FALSE	0.04134	43567	267	0.28167	9.97701	1	0.888996	coding	LjG1.1_chr2	9433901	9740026	306126	+
MSTRG.8326.201	multi-gene overlap	MSTRG.8326	MSTRG.8326.201.p8																						FALSE	0.12924	43567	267	0.28167	9.97701	1	0.888996	coding	LjG1.1_chr2	9433901	9740026	306126	+
MSTRG.8326.201	multi-gene overlap	MSTRG.8326	MSTRG.8326.201.p4																						FALSE	0.59048	43567	267	0.28167	9.97701	1	0.888996	coding	LjG1.1_chr2	9433901	9740026	306126	+
MSTRG.8326.201	multi-gene overlap	MSTRG.8326	MSTRG.8326.201.p13																						FALSE	0.0498	43567	267	0.28167	9.97701	1	0.888996	coding	LjG1.1_chr2	9433901	9740026	306126	+
MSTRG.8326.201	multi-gene overlap	MSTRG.8326	MSTRG.8326.201.p1																						FALSE	0.02915	43567	267	0.28167	9.97701	1	0.888996	coding	LjG1.1_chr2	9433901	9740026	306126	+
MSTRG.8326.201	multi-gene overlap	MSTRG.8326	MSTRG.8326.201.p12																						FALSE	0.63161	43567	267	0.28167	9.97701	1	0.888996	coding	LjG1.1_chr2	9433901	9740026	306126	+
MSTRG.8326.220	multi-gene overlap	MSTRG.8326	MSTRG.8326.220.p5																						FALSE	0.02873	24719	250	0.28167	9.89288	1	0.844361	coding	LjG1.1_chr2	9433901	9740026	306126	+
MSTRG.8326.220	multi-gene overlap	MSTRG.8326	MSTRG.8326.220.p7																						FALSE	0.00011	24719	250	0.28167	9.89288	1	0.844361	coding	LjG1.1_chr2	9433901	9740026	306126	+
MSTRG.8326.220	multi-gene overlap	MSTRG.8326	MSTRG.8326.220.p3																						FALSE	0.07842	24719	250	0.28167	9.89288	1	0.844361	coding	LjG1.1_chr2	9433901	9740026	306126	+
MSTRG.8326.220	multi-gene overlap	MSTRG.8326	MSTRG.8326.220.p6																						FALSE	0.59048	24719	250	0.28167	9.89288	1	0.844361	coding	LjG1.1_chr2	9433901	9740026	306126	+
MSTRG.8326.220	multi-gene overlap	MSTRG.8326	MSTRG.8326.220.p4																						FALSE	0.21716	24719	250	0.28167	9.89288	1	0.844361	coding	LjG1.1_chr2	9433901	9740026	306126	+
MSTRG.8326.220	multi-gene overlap	MSTRG.8326	MSTRG.8326.220.p8																						FALSE	0.12924	24719	250	0.28167	9.89288	1	0.844361	coding	LjG1.1_chr2	9433901	9740026	306126	+
MSTRG.8326.220	multi-gene overlap	MSTRG.8326	MSTRG.8326.220.p2																						FALSE	0.02345	24719	250	0.28167	9.89288	1	0.844361	coding	LjG1.1_chr2	9433901	9740026	306126	+
MSTRG.8326.220	multi-gene overlap	MSTRG.8326	MSTRG.8326.220.p1																						FALSE	0.42282	24719	250	0.28167	9.89288	1	0.844361	coding	LjG1.1_chr2	9433901	9740026	306126	+
MSTRG.8326.220	multi-gene overlap	MSTRG.8326	MSTRG.8326.220.p9																						FALSE	0.03209	24719	250	0.28167	9.89288	1	0.844361	coding	LjG1.1_chr2	9433901	9740026	306126	+
MSTRG.8326.221	multi-gene overlap	MSTRG.8326	MSTRG.8326.221.p4																						FALSE	0.12924	22043	158	0.28091	10.2836	1	0.282859	noncoding	LjG1.1_chr2	9433901	9740026	306126	+
MSTRG.8326.221	multi-gene overlap	MSTRG.8326	MSTRG.8326.221.p5																						FALSE	0.03209	22043	158	0.28091	10.2836	1	0.282859	noncoding	LjG1.1_chr2	9433901	9740026	306126	+
MSTRG.8326.221	multi-gene overlap	MSTRG.8326	MSTRG.8326.221.p3																						FALSE	0.00011	22043	158	0.28091	10.2836	1	0.282859	noncoding	LjG1.1_chr2	9433901	9740026	306126	+
MSTRG.8326.221	multi-gene overlap	MSTRG.8326	MSTRG.8326.221.p1																						FALSE	0.02345	22043	158	0.28091	10.2836	1	0.282859	noncoding	LjG1.1_chr2	9433901	9740026	306126	+
MSTRG.8326.221	multi-gene overlap	MSTRG.8326	MSTRG.8326.221.p2																						FALSE	0.02873	22043	158	0.28091	10.2836	1	0.282859	noncoding	LjG1.1_chr2	9433901	9740026	306126	+
MSTRG.8326.222	no gene overlaps	MSTRG.8326																									1166	76	0.31576	6.25748	1	0.059798	noncoding	LjG1.1_chr2	9433901	9740026	306126	+
MSTRG.8326.223	multi-gene overlap	MSTRG.8326	MSTRG.8326.223.p9																						FALSE	0.59048	27543	406	0.28167	10.6325	1	0.991286	coding	LjG1.1_chr2	9433901	9740026	306126	+
MSTRG.8326.223	multi-gene overlap	MSTRG.8326	MSTRG.8326.223.p5																						FALSE	0.02345	27543	406	0.28167	10.6325	1	0.991286	coding	LjG1.1_chr2	9433901	9740026	306126	+
MSTRG.8326.223	multi-gene overlap	MSTRG.8326	MSTRG.8326.223.p6																						FALSE	0.07842	27543	406	0.28167	10.6325	1	0.991286	coding	LjG1.1_chr2	9433901	9740026	306126	+
MSTRG.8326.223	multi-gene overlap	MSTRG.8326	MSTRG.8326.223.p2																						FALSE	0.12924	27543	406	0.28167	10.6325	1	0.991286	coding	LjG1.1_chr2	9433901	9740026	306126	+
MSTRG.8326.223	multi-gene overlap	MSTRG.8326	MSTRG.8326.223.p7																						FALSE	0.21716	27543	406	0.28167	10.6325	1	0.991286	coding	LjG1.1_chr2	9433901	9740026	306126	+
MSTRG.8326.223	multi-gene overlap	MSTRG.8326	MSTRG.8326.223.p1																						FALSE	0.00011	27543	406	0.28167	10.6325	1	0.991286	coding	LjG1.1_chr2	9433901	9740026	306126	+
MSTRG.8326.223	multi-gene overlap	MSTRG.8326	MSTRG.8326.223.p3																						FALSE	0.03209	27543	406	0.28167	10.6325	1	0.991286	coding	LjG1.1_chr2	9433901	9740026	306126	+
MSTRG.8326.223	multi-gene overlap	MSTRG.8326	MSTRG.8326.223.p4																						FALSE	0.45338	27543	406	0.28167	10.6325	1	0.991286	coding	LjG1.1_chr2	9433901	9740026	306126	+
MSTRG.8326.223	multi-gene overlap	MSTRG.8326	MSTRG.8326.223.p8																						FALSE	0.02873	27543	406	0.28167	10.6325	1	0.991286	coding	LjG1.1_chr2	9433901	9740026	306126	+
MSTRG.8326.227	multi-gene overlap	MSTRG.8326	MSTRG.8326.227.p1																						FALSE	0.07842	3267	250	0.32883	9.89288	1	0.971019	coding	LjG1.1_chr2	9433901	9740026	306126	+
MSTRG.8326.227	multi-gene overlap	MSTRG.8326	MSTRG.8326.227.p2																						FALSE	0.21716	3267	250	0.32883	9.89288	1	0.971019	coding	LjG1.1_chr2	9433901	9740026	306126	+
MSTRG.8326.227	multi-gene overlap	MSTRG.8326	MSTRG.8326.227.p3																						FALSE	0.59048	3267	250	0.32883	9.89288	1	0.971019	coding	LjG1.1_chr2	9433901	9740026	306126	+
MSTRG.8326.230	multi-gene overlap	MSTRG.8326	MSTRG.8326.230.p5																						FALSE	0.02345	22386	355	0.28167	10.3724	1	0.979919	coding	LjG1.1_chr2	9433901	9740026	306126	+
MSTRG.8326.230	multi-gene overlap	MSTRG.8326	MSTRG.8326.230.p3																						FALSE	0.03209	22386	355	0.28167	10.3724	1	0.979919	coding	LjG1.1_chr2	9433901	9740026	306126	+
MSTRG.8326.230	multi-gene overlap	MSTRG.8326	MSTRG.8326.230.p6																						FALSE	0.02873	22386	355	0.28167	10.3724	1	0.979919	coding	LjG1.1_chr2	9433901	9740026	306126	+
MSTRG.8326.230	multi-gene overlap	MSTRG.8326	MSTRG.8326.230.p1																						FALSE	0.00011	22386	355	0.28167	10.3724	1	0.979919	coding	LjG1.1_chr2	9433901	9740026	306126	+
MSTRG.8326.230	multi-gene overlap	MSTRG.8326	MSTRG.8326.230.p4																						FALSE	0.56551	22386	355	0.28167	10.3724	1	0.979919	coding	LjG1.1_chr2	9433901	9740026	306126	+
MSTRG.8326.230	multi-gene overlap	MSTRG.8326	MSTRG.8326.230.p2																						FALSE	0.12924	22386	355	0.28167	10.3724	1	0.979919	coding	LjG1.1_chr2	9433901	9740026	306126	+
MSTRG.8326.231	multi-gene overlap	MSTRG.8326	MSTRG.8326.231.p9																						FALSE	0.03209	25481	355	0.28167	10.3724	1	0.979919	coding	LjG1.1_chr2	9433901	9740026	306126	+
MSTRG.8326.231	multi-gene overlap	MSTRG.8326	MSTRG.8326.231.p4																						FALSE	0.56551	25481	355	0.28167	10.3724	1	0.979919	coding	LjG1.1_chr2	9433901	9740026	306126	+
MSTRG.8326.231	multi-gene overlap	MSTRG.8326	MSTRG.8326.231.p8																						FALSE	0.12924	25481	355	0.28167	10.3724	1	0.979919	coding	LjG1.1_chr2	9433901	9740026	306126	+
MSTRG.8326.231	multi-gene overlap	MSTRG.8326	MSTRG.8326.231.p3																						FALSE	0.21716	25481	355	0.28167	10.3724	1	0.979919	coding	LjG1.1_chr2	9433901	9740026	306126	+
MSTRG.8326.231	multi-gene overlap	MSTRG.8326	MSTRG.8326.231.p7																						FALSE	0.00011	25481	355	0.28167	10.3724	1	0.979919	coding	LjG1.1_chr2	9433901	9740026	306126	+
MSTRG.8326.231	multi-gene overlap	MSTRG.8326	MSTRG.8326.231.p1																						FALSE	0.02345	25481	355	0.28167	10.3724	1	0.979919	coding	LjG1.1_chr2	9433901	9740026	306126	+
MSTRG.8326.231	multi-gene overlap	MSTRG.8326	MSTRG.8326.231.p5																						FALSE	0.02873	25481	355	0.28167	10.3724	1	0.979919	coding	LjG1.1_chr2	9433901	9740026	306126	+
MSTRG.8326.231	multi-gene overlap	MSTRG.8326	MSTRG.8326.231.p2																						FALSE	0.07842	25481	355	0.28167	10.3724	1	0.979919	coding	LjG1.1_chr2	9433901	9740026	306126	+
MSTRG.8326.231	multi-gene overlap	MSTRG.8326	MSTRG.8326.231.p6																						FALSE	0.59048	25481	355	0.28167	10.3724	1	0.979919	coding	LjG1.1_chr2	9433901	9740026	306126	+
MSTRG.8326.232	no gene overlaps	MSTRG.8326	MSTRG.8326.232.p1																						FALSE	0.00011	6615	355	0.293	10.3724	1	0.989525	coding	LjG1.1_chr2	9433901	9740026	306126	+
MSTRG.8326.232	no gene overlaps	MSTRG.8326	MSTRG.8326.232.p2																						FALSE	0.56551	6615	355	0.293	10.3724	1	0.989525	coding	LjG1.1_chr2	9433901	9740026	306126	+
MSTRG.8326.233	no gene overlaps	MSTRG.8326	MSTRG.8326.233.p2																						FALSE	0.56551	6472	355	0.28091	10.3724	1	0.979045	coding	LjG1.1_chr2	9433901	9740026	306126	+
MSTRG.8326.233	no gene overlaps	MSTRG.8326	MSTRG.8326.233.p1																						FALSE	0.00011	6472	355	0.28091	10.3724	1	0.979045	coding	LjG1.1_chr2	9433901	9740026	306126	+
MSTRG.8326.234	no gene overlaps	MSTRG.8326	MSTRG.8326.234.p1																						FALSE	0.00011	5393	111	0.29575	11.313	1	0.106394	noncoding	LjG1.1_chr2	9433901	9740026	306126	+
MSTRG.8326.235	multi-gene overlap	MSTRG.8326	MSTRG.8326.235.p1																						FALSE	0.00011	20538	158	0.28167	10.2836	1	0.285426	noncoding	LjG1.1_chr2	9433901	9740026	306126	+
MSTRG.8326.235	multi-gene overlap	MSTRG.8326	MSTRG.8326.235.p5																						FALSE	0.02873	20538	158	0.28167	10.2836	1	0.285426	noncoding	LjG1.1_chr2	9433901	9740026	306126	+
MSTRG.8326.235	multi-gene overlap	MSTRG.8326	MSTRG.8326.235.p4																						FALSE	0.02345	20538	158	0.28167	10.2836	1	0.285426	noncoding	LjG1.1_chr2	9433901	9740026	306126	+
MSTRG.8326.235	multi-gene overlap	MSTRG.8326	MSTRG.8326.235.p2																						FALSE	0.12924	20538	158	0.28167	10.2836	1	0.285426	noncoding	LjG1.1_chr2	9433901	9740026	306126	+
MSTRG.8326.235	multi-gene overlap	MSTRG.8326	MSTRG.8326.235.p3																						FALSE	0.03209	20538	158	0.28167	10.2836	1	0.285426	noncoding	LjG1.1_chr2	9433901	9740026	306126	+
MSTRG.8326.236	no gene overlaps	MSTRG.8326	MSTRG.8326.236.p1																						FALSE	0.00011	4720	111	0.3217	11.313	1	0.13608	noncoding	LjG1.1_chr2	9433901	9740026	306126	+
MSTRG.8326.31	multi-gene overlap	MSTRG.8326	MSTRG.8326.31.p3																						FALSE	0.81618	13873	249	0.27739	10.0706	1	0.79945	coding	LjG1.1_chr2	9433901	9740026	306126	+
MSTRG.8326.31	multi-gene overlap	MSTRG.8326	MSTRG.8326.31.p2																						TRUE	0.92117	13873	249	0.27739	10.0706	1	0.79945	coding	LjG1.1_chr2	9433901	9740026	306126	+
MSTRG.8326.31	multi-gene overlap	MSTRG.8326	MSTRG.8326.31.p1																						FALSE	0.26546	13873	249	0.27739	10.0706	1	0.79945	coding	LjG1.1_chr2	9433901	9740026	306126	+
MSTRG.8326.33	multi-gene overlap	MSTRG.8326	MSTRG.8326.33.p1																						FALSE	0.81618	24197	138	0.27739	11.1519	1	0.15749	noncoding	LjG1.1_chr2	9433901	9740026	306126	+
MSTRG.8326.33	multi-gene overlap	MSTRG.8326	MSTRG.8326.33.p3																						TRUE	0.93747	24197	138	0.27739	11.1519	1	0.15749	noncoding	LjG1.1_chr2	9433901	9740026	306126	+
MSTRG.8326.33	multi-gene overlap	MSTRG.8326	MSTRG.8326.33.p4																						TRUE	0.92117	24197	138	0.27739	11.1519	1	0.15749	noncoding	LjG1.1_chr2	9433901	9740026	306126	+
MSTRG.8326.33	multi-gene overlap	MSTRG.8326	MSTRG.8326.33.p2																						FALSE	0.81618	24197	138	0.27739	11.1519	1	0.15749	noncoding	LjG1.1_chr2	9433901	9740026	306126	+
MSTRG.8326.34	multi-gene overlap	MSTRG.8326	MSTRG.8326.34.p2																						TRUE	0.90139	7030	160	0.27739	11.0145	1	0.234284	noncoding	LjG1.1_chr2	9433901	9740026	306126	+
MSTRG.8326.34	multi-gene overlap	MSTRG.8326	MSTRG.8326.34.p3																						FALSE	0.81618	7030	160	0.27739	11.0145	1	0.234284	noncoding	LjG1.1_chr2	9433901	9740026	306126	+
MSTRG.8326.34	multi-gene overlap	MSTRG.8326	MSTRG.8326.34.p1																						FALSE	0.6497	7030	160	0.27739	11.0145	1	0.234284	noncoding	LjG1.1_chr2	9433901	9740026	306126	+
MSTRG.8326.35	multi-gene overlap	MSTRG.8326	MSTRG.8326.35.p1																						FALSE	0.14543	6368	138	0.27739	11.1519	1	0.15749	noncoding	LjG1.1_chr2	9433901	9740026	306126	+
MSTRG.8326.35	multi-gene overlap	MSTRG.8326	MSTRG.8326.35.p3																						TRUE	0.92117	6368	138	0.27739	11.1519	1	0.15749	noncoding	LjG1.1_chr2	9433901	9740026	306126	+
MSTRG.8326.35	multi-gene overlap	MSTRG.8326	MSTRG.8326.35.p2																						FALSE	0.81618	6368	138	0.27739	11.1519	1	0.15749	noncoding	LjG1.1_chr2	9433901	9740026	306126	+
MSTRG.8326.36	multi-gene overlap	MSTRG.8326	MSTRG.8326.36.p2																						TRUE	0.92117	6678	138	0.28243	11.1519	1	0.164677	noncoding	LjG1.1_chr2	9433901	9740026	306126	+
MSTRG.8326.36	multi-gene overlap	MSTRG.8326	MSTRG.8326.36.p1																						FALSE	0.81618	6678	138	0.28243	11.1519	1	0.164677	noncoding	LjG1.1_chr2	9433901	9740026	306126	+
MSTRG.8326.37	weak gene overlap	MSTRG.8326																									1337	71	0.35304	10.2948	1	0.060911	noncoding	LjG1.1_chr2	9433901	9740026	306126	+
MSTRG.8326.38	multi-gene overlap	MSTRG.8326	MSTRG.8326.38.p1																						TRUE	0.90139	12848	160	0.27739	11.0145	1	0.234284	noncoding	LjG1.1_chr2	9433901	9740026	306126	+
MSTRG.8326.38	multi-gene overlap	MSTRG.8326	MSTRG.8326.38.p2																						FALSE	0.81618	12848	160	0.27739	11.0145	1	0.234284	noncoding	LjG1.1_chr2	9433901	9740026	306126	+
MSTRG.8326.39	multi-gene overlap	MSTRG.8326																									3162	71	0.34935	10.2948	1	0.058957	noncoding	LjG1.1_chr2	9433901	9740026	306126	+
MSTRG.8326.40	multi-gene overlap	MSTRG.8326	MSTRG.8326.40.p2																						TRUE	0.92117	13451	138	0.27739	11.1519	1	0.15749	noncoding	LjG1.1_chr2	9433901	9740026	306126	+
MSTRG.8326.40	multi-gene overlap	MSTRG.8326	MSTRG.8326.40.p1																						FALSE	0.81618	13451	138	0.27739	11.1519	1	0.15749	noncoding	LjG1.1_chr2	9433901	9740026	306126	+
MSTRG.8326.41	multi-gene overlap	MSTRG.8326	MSTRG.8326.41.p2																						TRUE	0.92117	12207	138	0.27577	11.1519	1	0.155437	noncoding	LjG1.1_chr2	9433901	9740026	306126	+
MSTRG.8326.41	multi-gene overlap	MSTRG.8326	MSTRG.8326.41.p1																						FALSE	0.81618	12207	138	0.27577	11.1519	1	0.155437	noncoding	LjG1.1_chr2	9433901	9740026	306126	+
MSTRG.8326.43	multi-gene overlap	MSTRG.8326	MSTRG.8326.43.p1																						FALSE	0.81618	14103	138	0.27577	11.1519	1	0.155437	noncoding	LjG1.1_chr2	9433901	9740026	306126	+
MSTRG.8326.43	multi-gene overlap	MSTRG.8326	MSTRG.8326.43.p2																						TRUE	0.92117	14103	138	0.27577	11.1519	1	0.155437	noncoding	LjG1.1_chr2	9433901	9740026	306126	+
MSTRG.8326.44	multi-gene overlap	MSTRG.8326																									1228	48	0.33006	10.9467	1	0.0258997	noncoding	LjG1.1_chr2	9433901	9740026	306126	+
MSTRG.8326.45	multi-gene overlap	MSTRG.8326																									6080	59	0.28443	9.81223	1	0.0285812	noncoding	LjG1.1_chr2	9433901	9740026	306126	+
MSTRG.8326.53	multi-gene overlap	MSTRG.8326																									4828	80	0.28964	11.1297	1	0.055291	noncoding	LjG1.1_chr2	9433901	9740026	306126	+
MSTRG.8326.54	multi-gene overlap	MSTRG.8326	MSTRG.8326.54.p7																						FALSE	0.87822	42965	268	0.27911	9.81056	1	0.895469	coding	LjG1.1_chr2	9433901	9740026	306126	+
MSTRG.8326.54	multi-gene overlap	MSTRG.8326	MSTRG.8326.54.p5																						FALSE	0.20172	42965	268	0.27911	9.81056	1	0.895469	coding	LjG1.1_chr2	9433901	9740026	306126	+
MSTRG.8326.54	multi-gene overlap	MSTRG.8326	MSTRG.8326.54.p4																						FALSE	0.28861	42965	268	0.27911	9.81056	1	0.895469	coding	LjG1.1_chr2	9433901	9740026	306126	+
MSTRG.8326.54	multi-gene overlap	MSTRG.8326	MSTRG.8326.54.p8																						FALSE	0.81618	42965	268	0.27911	9.81056	1	0.895469	coding	LjG1.1_chr2	9433901	9740026	306126	+
MSTRG.8326.54	multi-gene overlap	MSTRG.8326	MSTRG.8326.54.p12																						TRUE	0.9374	42965	268	0.27911	9.81056	1	0.895469	coding	LjG1.1_chr2	9433901	9740026	306126	+
MSTRG.8326.54	multi-gene overlap	MSTRG.8326	MSTRG.8326.54.p1																						FALSE	0.20172	42965	268	0.27911	9.81056	1	0.895469	coding	LjG1.1_chr2	9433901	9740026	306126	+
MSTRG.8326.54	multi-gene overlap	MSTRG.8326	MSTRG.8326.54.p15																						FALSE	0.0312	42965	268	0.27911	9.81056	1	0.895469	coding	LjG1.1_chr2	9433901	9740026	306126	+
MSTRG.8326.54	multi-gene overlap	MSTRG.8326	MSTRG.8326.54.p3																						FALSE	0.04319	42965	268	0.27911	9.81056	1	0.895469	coding	LjG1.1_chr2	9433901	9740026	306126	+
MSTRG.8326.54	multi-gene overlap	MSTRG.8326	MSTRG.8326.54.p6																						FALSE	0.04217	42965	268	0.27911	9.81056	1	0.895469	coding	LjG1.1_chr2	9433901	9740026	306126	+
MSTRG.8326.54	multi-gene overlap	MSTRG.8326	MSTRG.8326.54.p17																						FALSE	0.27661	42965	268	0.27911	9.81056	1	0.895469	coding	LjG1.1_chr2	9433901	9740026	306126	+
MSTRG.8326.54	multi-gene overlap	MSTRG.8326	MSTRG.8326.54.p13																						FALSE	0.81618	42965	268	0.27911	9.81056	1	0.895469	coding	LjG1.1_chr2	9433901	9740026	306126	+
MSTRG.8326.54	multi-gene overlap	MSTRG.8326	MSTRG.8326.54.p11																						FALSE	0.87822	42965	268	0.27911	9.81056	1	0.895469	coding	LjG1.1_chr2	9433901	9740026	306126	+
MSTRG.8326.54	multi-gene overlap	MSTRG.8326	MSTRG.8326.54.p2																						FALSE	0.0312	42965	268	0.27911	9.81056	1	0.895469	coding	LjG1.1_chr2	9433901	9740026	306126	+
MSTRG.8326.54	multi-gene overlap	MSTRG.8326	MSTRG.8326.54.p10																						FALSE	0.04217	42965	268	0.27911	9.81056	1	0.895469	coding	LjG1.1_chr2	9433901	9740026	306126	+
MSTRG.8326.54	multi-gene overlap	MSTRG.8326	MSTRG.8326.54.p9																						TRUE	0.9374	42965	268	0.27911	9.81056	1	0.895469	coding	LjG1.1_chr2	9433901	9740026	306126	+
MSTRG.8326.54	multi-gene overlap	MSTRG.8326	MSTRG.8326.54.p14																						TRUE	0.93747	42965	268	0.27911	9.81056	1	0.895469	coding	LjG1.1_chr2	9433901	9740026	306126	+
MSTRG.8326.54	multi-gene overlap	MSTRG.8326	MSTRG.8326.54.p16																						FALSE	0.04319	42965	268	0.27911	9.81056	1	0.895469	coding	LjG1.1_chr2	9433901	9740026	306126	+
MSTRG.8326.55	multi-gene overlap	MSTRG.8326	MSTRG.8326.55.p14																						FALSE	0.87822	27376	268	0.27987	9.81056	1	0.898179	coding	LjG1.1_chr2	9433901	9740026	306126	+
MSTRG.8326.55	multi-gene overlap	MSTRG.8326	MSTRG.8326.55.p2																						FALSE	0.87822	27376	268	0.27987	9.81056	1	0.898179	coding	LjG1.1_chr2	9433901	9740026	306126	+
MSTRG.8326.55	multi-gene overlap	MSTRG.8326	MSTRG.8326.55.p8																						FALSE	0.20172	27376	268	0.27987	9.81056	1	0.898179	coding	LjG1.1_chr2	9433901	9740026	306126	+
MSTRG.8326.55	multi-gene overlap	MSTRG.8326	MSTRG.8326.55.p7																						FALSE	0.27661	27376	268	0.27987	9.81056	1	0.898179	coding	LjG1.1_chr2	9433901	9740026	306126	+
MSTRG.8326.55	multi-gene overlap	MSTRG.8326	MSTRG.8326.55.p5																						FALSE	0.0312	27376	268	0.27987	9.81056	1	0.898179	coding	LjG1.1_chr2	9433901	9740026	306126	+
MSTRG.8326.55	multi-gene overlap	MSTRG.8326	MSTRG.8326.55.p6																						FALSE	0.04319	27376	268	0.27987	9.81056	1	0.898179	coding	LjG1.1_chr2	9433901	9740026	306126	+
MSTRG.8326.55	multi-gene overlap	MSTRG.8326	MSTRG.8326.55.p3																						TRUE	0.9374	27376	268	0.27987	9.81056	1	0.898179	coding	LjG1.1_chr2	9433901	9740026	306126	+
MSTRG.8326.55	multi-gene overlap	MSTRG.8326	MSTRG.8326.55.p9																						FALSE	0.0312	27376	268	0.27987	9.81056	1	0.898179	coding	LjG1.1_chr2	9433901	9740026	306126	+
MSTRG.8326.55	multi-gene overlap	MSTRG.8326	MSTRG.8326.55.p12																						FALSE	0.20172	27376	268	0.27987	9.81056	1	0.898179	coding	LjG1.1_chr2	9433901	9740026	306126	+
MSTRG.8326.55	multi-gene overlap	MSTRG.8326	MSTRG.8326.55.p11																						FALSE	0.28861	27376	268	0.27987	9.81056	1	0.898179	coding	LjG1.1_chr2	9433901	9740026	306126	+
MSTRG.8326.55	multi-gene overlap	MSTRG.8326	MSTRG.8326.55.p13																						FALSE	0.04217	27376	268	0.27987	9.81056	1	0.898179	coding	LjG1.1_chr2	9433901	9740026	306126	+
MSTRG.8326.55	multi-gene overlap	MSTRG.8326	MSTRG.8326.55.p1																						FALSE	0.04217	27376	268	0.27987	9.81056	1	0.898179	coding	LjG1.1_chr2	9433901	9740026	306126	+
MSTRG.8326.55	multi-gene overlap	MSTRG.8326	MSTRG.8326.55.p4																						FALSE	0.81618	27376	268	0.27987	9.81056	1	0.898179	coding	LjG1.1_chr2	9433901	9740026	306126	+
MSTRG.8326.55	multi-gene overlap	MSTRG.8326	MSTRG.8326.55.p15																						FALSE	0.18206	27376	268	0.27987	9.81056	1	0.898179	coding	LjG1.1_chr2	9433901	9740026	306126	+
MSTRG.8326.55	multi-gene overlap	MSTRG.8326	MSTRG.8326.55.p10																						FALSE	0.04319	27376	268	0.27987	9.81056	1	0.898179	coding	LjG1.1_chr2	9433901	9740026	306126	+
MSTRG.8326.56	multi-gene overlap	MSTRG.8326	MSTRG.8326.56.p3																						FALSE	0.8766	22907	268	0.27732	9.81056	1	0.888891	coding	LjG1.1_chr2	9433901	9740026	306126	+
MSTRG.8326.56	multi-gene overlap	MSTRG.8326	MSTRG.8326.56.p13																						FALSE	0.20172	22907	268	0.27732	9.81056	1	0.888891	coding	LjG1.1_chr2	9433901	9740026	306126	+
MSTRG.8326.56	multi-gene overlap	MSTRG.8326	MSTRG.8326.56.p15																						FALSE	0.63414	22907	268	0.27732	9.81056	1	0.888891	coding	LjG1.1_chr2	9433901	9740026	306126	+
MSTRG.8326.56	multi-gene overlap	MSTRG.8326	MSTRG.8326.56.p12																						FALSE	0.28861	22907	268	0.27732	9.81056	1	0.888891	coding	LjG1.1_chr2	9433901	9740026	306126	+
MSTRG.8326.56	multi-gene overlap	MSTRG.8326	MSTRG.8326.56.p7																						FALSE	0.07842	22907	268	0.27732	9.81056	1	0.888891	coding	LjG1.1_chr2	9433901	9740026	306126	+
MSTRG.8326.56	multi-gene overlap	MSTRG.8326	MSTRG.8326.56.p14																						FALSE	0.04217	22907	268	0.27732	9.81056	1	0.888891	coding	LjG1.1_chr2	9433901	9740026	306126	+
MSTRG.8326.56	multi-gene overlap	MSTRG.8326	MSTRG.8326.56.p4																						TRUE	0.99012	22907	268	0.27732	9.81056	1	0.888891	coding	LjG1.1_chr2	9433901	9740026	306126	+
MSTRG.8326.56	multi-gene overlap	MSTRG.8326	MSTRG.8326.56.p2																						FALSE	0.87822	22907	268	0.27732	9.81056	1	0.888891	coding	LjG1.1_chr2	9433901	9740026	306126	+
MSTRG.8326.56	multi-gene overlap	MSTRG.8326	MSTRG.8326.56.p1																						FALSE	0.04217	22907	268	0.27732	9.81056	1	0.888891	coding	LjG1.1_chr2	9433901	9740026	306126	+
MSTRG.8326.56	multi-gene overlap	MSTRG.8326	MSTRG.8326.56.p8																						FALSE	0.30747	22907	268	0.27732	9.81056	1	0.888891	coding	LjG1.1_chr2	9433901	9740026	306126	+
MSTRG.8326.56	multi-gene overlap	MSTRG.8326	MSTRG.8326.56.p5																						FALSE	0.00012	22907	268	0.27732	9.81056	1	0.888891	coding	LjG1.1_chr2	9433901	9740026	306126	+
MSTRG.8326.56	multi-gene overlap	MSTRG.8326	MSTRG.8326.56.p10																						FALSE	0.0312	22907	268	0.27732	9.81056	1	0.888891	coding	LjG1.1_chr2	9433901	9740026	306126	+
MSTRG.8326.56	multi-gene overlap	MSTRG.8326	MSTRG.8326.56.p9																						FALSE	0.20172	22907	268	0.27732	9.81056	1	0.888891	coding	LjG1.1_chr2	9433901	9740026	306126	+
MSTRG.8326.56	multi-gene overlap	MSTRG.8326	MSTRG.8326.56.p6																						FALSE	0.0312	22907	268	0.27732	9.81056	1	0.888891	coding	LjG1.1_chr2	9433901	9740026	306126	+
MSTRG.8326.56	multi-gene overlap	MSTRG.8326	MSTRG.8326.56.p11																						FALSE	0.04319	22907	268	0.27732	9.81056	1	0.888891	coding	LjG1.1_chr2	9433901	9740026	306126	+
MSTRG.8326.57	multi-gene overlap	MSTRG.8326	MSTRG.8326.57.p4																						FALSE	0.04319	15216	268	0.28267	9.81056	1	0.907732	coding	LjG1.1_chr2	9433901	9740026	306126	+
MSTRG.8326.57	multi-gene overlap	MSTRG.8326	MSTRG.8326.57.p5																						FALSE	0.28861	15216	268	0.28267	9.81056	1	0.907732	coding	LjG1.1_chr2	9433901	9740026	306126	+
MSTRG.8326.57	multi-gene overlap	MSTRG.8326	MSTRG.8326.57.p2																						FALSE	0.20172	15216	268	0.28267	9.81056	1	0.907732	coding	LjG1.1_chr2	9433901	9740026	306126	+
MSTRG.8326.57	multi-gene overlap	MSTRG.8326	MSTRG.8326.57.p6																						FALSE	0.81618	15216	268	0.28267	9.81056	1	0.907732	coding	LjG1.1_chr2	9433901	9740026	306126	+
MSTRG.8326.57	multi-gene overlap	MSTRG.8326	MSTRG.8326.57.p3																						FALSE	0.0312	15216	268	0.28267	9.81056	1	0.907732	coding	LjG1.1_chr2	9433901	9740026	306126	+
MSTRG.8326.57	multi-gene overlap	MSTRG.8326	MSTRG.8326.57.p8																						FALSE	0.87822	15216	268	0.28267	9.81056	1	0.907732	coding	LjG1.1_chr2	9433901	9740026	306126	+
MSTRG.8326.57	multi-gene overlap	MSTRG.8326	MSTRG.8326.57.p9																						FALSE	0.18206	15216	268	0.28267	9.81056	1	0.907732	coding	LjG1.1_chr2	9433901	9740026	306126	+
MSTRG.8326.57	multi-gene overlap	MSTRG.8326	MSTRG.8326.57.p7																						FALSE	0.04217	15216	268	0.28267	9.81056	1	0.907732	coding	LjG1.1_chr2	9433901	9740026	306126	+
MSTRG.8326.57	multi-gene overlap	MSTRG.8326	MSTRG.8326.57.p1																						FALSE	0.18206	15216	268	0.28267	9.81056	1	0.907732	coding	LjG1.1_chr2	9433901	9740026	306126	+
MSTRG.8326.58	multi-gene overlap	MSTRG.8326	MSTRG.8326.58.p9																						FALSE	0.20172	22571	268	0.27732	9.81056	1	0.888891	coding	LjG1.1_chr2	9433901	9740026	306126	+
MSTRG.8326.58	multi-gene overlap	MSTRG.8326	MSTRG.8326.58.p5																						FALSE	0.00012	22571	268	0.27732	9.81056	1	0.888891	coding	LjG1.1_chr2	9433901	9740026	306126	+
MSTRG.8326.58	multi-gene overlap	MSTRG.8326	MSTRG.8326.58.p6																						FALSE	0.0312	22571	268	0.27732	9.81056	1	0.888891	coding	LjG1.1_chr2	9433901	9740026	306126	+
MSTRG.8326.58	multi-gene overlap	MSTRG.8326	MSTRG.8326.58.p14																						FALSE	0.04217	22571	268	0.27732	9.81056	1	0.888891	coding	LjG1.1_chr2	9433901	9740026	306126	+
MSTRG.8326.58	multi-gene overlap	MSTRG.8326	MSTRG.8326.58.p13																						FALSE	0.20172	22571	268	0.27732	9.81056	1	0.888891	coding	LjG1.1_chr2	9433901	9740026	306126	+
MSTRG.8326.58	multi-gene overlap	MSTRG.8326	MSTRG.8326.58.p12																						FALSE	0.28861	22571	268	0.27732	9.81056	1	0.888891	coding	LjG1.1_chr2	9433901	9740026	306126	+
MSTRG.8326.58	multi-gene overlap	MSTRG.8326	MSTRG.8326.58.p4																						TRUE	0.99012	22571	268	0.27732	9.81056	1	0.888891	coding	LjG1.1_chr2	9433901	9740026	306126	+
MSTRG.8326.58	multi-gene overlap	MSTRG.8326	MSTRG.8326.58.p8																						FALSE	0.30747	22571	268	0.27732	9.81056	1	0.888891	coding	LjG1.1_chr2	9433901	9740026	306126	+
MSTRG.8326.58	multi-gene overlap	MSTRG.8326	MSTRG.8326.58.p7																						FALSE	0.07842	22571	268	0.27732	9.81056	1	0.888891	coding	LjG1.1_chr2	9433901	9740026	306126	+
MSTRG.8326.58	multi-gene overlap	MSTRG.8326	MSTRG.8326.58.p11																						FALSE	0.04319	22571	268	0.27732	9.81056	1	0.888891	coding	LjG1.1_chr2	9433901	9740026	306126	+
MSTRG.8326.58	multi-gene overlap	MSTRG.8326	MSTRG.8326.58.p2																						FALSE	0.87822	22571	268	0.27732	9.81056	1	0.888891	coding	LjG1.1_chr2	9433901	9740026	306126	+
MSTRG.8326.58	multi-gene overlap	MSTRG.8326	MSTRG.8326.58.p1																						FALSE	0.04217	22571	268	0.27732	9.81056	1	0.888891	coding	LjG1.1_chr2	9433901	9740026	306126	+
MSTRG.8326.58	multi-gene overlap	MSTRG.8326	MSTRG.8326.58.p15																						FALSE	0.63414	22571	268	0.27732	9.81056	1	0.888891	coding	LjG1.1_chr2	9433901	9740026	306126	+
MSTRG.8326.58	multi-gene overlap	MSTRG.8326	MSTRG.8326.58.p3																						FALSE	0.8766	22571	268	0.27732	9.81056	1	0.888891	coding	LjG1.1_chr2	9433901	9740026	306126	+
MSTRG.8326.58	multi-gene overlap	MSTRG.8326	MSTRG.8326.58.p10																						FALSE	0.0312	22571	268	0.27732	9.81056	1	0.888891	coding	LjG1.1_chr2	9433901	9740026	306126	+
MSTRG.8326.59	multi-gene overlap	MSTRG.8326	MSTRG.8326.59.p16																						FALSE	0.28861	31378	268	0.27732	9.81056	1	0.888891	coding	LjG1.1_chr2	9433901	9740026	306126	+
MSTRG.8326.59	multi-gene overlap	MSTRG.8326	MSTRG.8326.59.p2																						FALSE	0.87822	31378	268	0.27732	9.81056	1	0.888891	coding	LjG1.1_chr2	9433901	9740026	306126	+
MSTRG.8326.59	multi-gene overlap	MSTRG.8326	MSTRG.8326.59.p12																						FALSE	0.63414	31378	268	0.27732	9.81056	1	0.888891	coding	LjG1.1_chr2	9433901	9740026	306126	+
MSTRG.8326.59	multi-gene overlap	MSTRG.8326	MSTRG.8326.59.p20																						FALSE	0.8766	31378	268	0.27732	9.81056	1	0.888891	coding	LjG1.1_chr2	9433901	9740026	306126	+
MSTRG.8326.59	multi-gene overlap	MSTRG.8326	MSTRG.8326.59.p13																						FALSE	0.20172	31378	268	0.27732	9.81056	1	0.888891	coding	LjG1.1_chr2	9433901	9740026	306126	+
MSTRG.8326.59	multi-gene overlap	MSTRG.8326	MSTRG.8326.59.p7																						FALSE	0.0312	31378	268	0.27732	9.81056	1	0.888891	coding	LjG1.1_chr2	9433901	9740026	306126	+
MSTRG.8326.59	multi-gene overlap	MSTRG.8326	MSTRG.8326.59.p1																						FALSE	0.04217	31378	268	0.27732	9.81056	1	0.888891	coding	LjG1.1_chr2	9433901	9740026	306126	+
MSTRG.8326.59	multi-gene overlap	MSTRG.8326	MSTRG.8326.59.p10																						FALSE	0.20172	31378	268	0.27732	9.81056	1	0.888891	coding	LjG1.1_chr2	9433901	9740026	306126	+
MSTRG.8326.59	multi-gene overlap	MSTRG.8326	MSTRG.8326.59.p11																						FALSE	0.04217	31378	268	0.27732	9.81056	1	0.888891	coding	LjG1.1_chr2	9433901	9740026	306126	+
MSTRG.8326.59	multi-gene overlap	MSTRG.8326	MSTRG.8326.59.p17																						FALSE	0.20172	31378	268	0.27732	9.81056	1	0.888891	coding	LjG1.1_chr2	9433901	9740026	306126	+
MSTRG.8326.59	multi-gene overlap	MSTRG.8326	MSTRG.8326.59.p14																						FALSE	0.0312	31378	268	0.27732	9.81056	1	0.888891	coding	LjG1.1_chr2	9433901	9740026	306126	+
MSTRG.8326.59	multi-gene overlap	MSTRG.8326	MSTRG.8326.59.p4																						FALSE	0.0312	31378	268	0.27732	9.81056	1	0.888891	coding	LjG1.1_chr2	9433901	9740026	306126	+
MSTRG.8326.59	multi-gene overlap	MSTRG.8326	MSTRG.8326.59.p9																						FALSE	0.27661	31378	268	0.27732	9.81056	1	0.888891	coding	LjG1.1_chr2	9433901	9740026	306126	+
MSTRG.8326.59	multi-gene overlap	MSTRG.8326	MSTRG.8326.59.p6																						FALSE	0.30747	31378	268	0.27732	9.81056	1	0.888891	coding	LjG1.1_chr2	9433901	9740026	306126	+
MSTRG.8326.59	multi-gene overlap	MSTRG.8326	MSTRG.8326.59.p19																						FALSE	0.87822	31378	268	0.27732	9.81056	1	0.888891	coding	LjG1.1_chr2	9433901	9740026	306126	+
MSTRG.8326.59	multi-gene overlap	MSTRG.8326	MSTRG.8326.59.p8																						FALSE	0.04319	31378	268	0.27732	9.81056	1	0.888891	coding	LjG1.1_chr2	9433901	9740026	306126	+
MSTRG.8326.59	multi-gene overlap	MSTRG.8326	MSTRG.8326.59.p15																						FALSE	0.04319	31378	268	0.27732	9.81056	1	0.888891	coding	LjG1.1_chr2	9433901	9740026	306126	+
MSTRG.8326.59	multi-gene overlap	MSTRG.8326	MSTRG.8326.59.p5																						FALSE	0.07842	31378	268	0.27732	9.81056	1	0.888891	coding	LjG1.1_chr2	9433901	9740026	306126	+
MSTRG.8326.59	multi-gene overlap	MSTRG.8326	MSTRG.8326.59.p21																						TRUE	0.99012	31378	268	0.27732	9.81056	1	0.888891	coding	LjG1.1_chr2	9433901	9740026	306126	+
MSTRG.8326.59	multi-gene overlap	MSTRG.8326	MSTRG.8326.59.p3																						FALSE	0.00012	31378	268	0.27732	9.81056	1	0.888891	coding	LjG1.1_chr2	9433901	9740026	306126	+
MSTRG.8326.59	multi-gene overlap	MSTRG.8326	MSTRG.8326.59.p18																						FALSE	0.04217	31378	268	0.27732	9.81056	1	0.888891	coding	LjG1.1_chr2	9433901	9740026	306126	+
MSTRG.8326.60	multi-gene overlap	MSTRG.8326	MSTRG.8326.60.p6																						FALSE	0.87822	14789	268	0.28007	9.81056	1	0.898884	coding	LjG1.1_chr2	9433901	9740026	306126	+
MSTRG.8326.60	multi-gene overlap	MSTRG.8326	MSTRG.8326.60.p2																						FALSE	0.0312	14789	268	0.28007	9.81056	1	0.898884	coding	LjG1.1_chr2	9433901	9740026	306126	+
MSTRG.8326.60	multi-gene overlap	MSTRG.8326	MSTRG.8326.60.p4																						FALSE	0.28861	14789	268	0.28007	9.81056	1	0.898884	coding	LjG1.1_chr2	9433901	9740026	306126	+
MSTRG.8326.60	multi-gene overlap	MSTRG.8326	MSTRG.8326.60.p3																						FALSE	0.04319	14789	268	0.28007	9.81056	1	0.898884	coding	LjG1.1_chr2	9433901	9740026	306126	+
MSTRG.8326.60	multi-gene overlap	MSTRG.8326	MSTRG.8326.60.p5																						FALSE	0.04217	14789	268	0.28007	9.81056	1	0.898884	coding	LjG1.1_chr2	9433901	9740026	306126	+
MSTRG.8326.60	multi-gene overlap	MSTRG.8326	MSTRG.8326.60.p1																						FALSE	0.20172	14789	268	0.28007	9.81056	1	0.898884	coding	LjG1.1_chr2	9433901	9740026	306126	+
MSTRG.8326.61	multi-gene overlap	MSTRG.8326	MSTRG.8326.61.p1																						FALSE	0.20172	15100	268	0.27931	9.81056	1	0.896187	coding	LjG1.1_chr2	9433901	9740026	306126	+
MSTRG.8326.61	multi-gene overlap	MSTRG.8326	MSTRG.8326.61.p6																						FALSE	0.87822	15100	268	0.27931	9.81056	1	0.896187	coding	LjG1.1_chr2	9433901	9740026	306126	+
MSTRG.8326.61	multi-gene overlap	MSTRG.8326	MSTRG.8326.61.p3																						FALSE	0.04319	15100	268	0.27931	9.81056	1	0.896187	coding	LjG1.1_chr2	9433901	9740026	306126	+
MSTRG.8326.61	multi-gene overlap	MSTRG.8326	MSTRG.8326.61.p5																						FALSE	0.04217	15100	268	0.27931	9.81056	1	0.896187	coding	LjG1.1_chr2	9433901	9740026	306126	+
MSTRG.8326.61	multi-gene overlap	MSTRG.8326	MSTRG.8326.61.p4																						FALSE	0.28861	15100	268	0.27931	9.81056	1	0.896187	coding	LjG1.1_chr2	9433901	9740026	306126	+
MSTRG.8326.61	multi-gene overlap	MSTRG.8326	MSTRG.8326.61.p2																						FALSE	0.0312	15100	268	0.27931	9.81056	1	0.896187	coding	LjG1.1_chr2	9433901	9740026	306126	+
MSTRG.8326.62	multi-gene overlap	MSTRG.8326	MSTRG.8326.62.p4																						FALSE	0.28861	14924	268	0.28007	9.81056	1	0.898884	coding	LjG1.1_chr2	9433901	9740026	306126	+
MSTRG.8326.62	multi-gene overlap	MSTRG.8326	MSTRG.8326.62.p6																						FALSE	0.87822	14924	268	0.28007	9.81056	1	0.898884	coding	LjG1.1_chr2	9433901	9740026	306126	+
MSTRG.8326.62	multi-gene overlap	MSTRG.8326	MSTRG.8326.62.p5																						FALSE	0.04217	14924	268	0.28007	9.81056	1	0.898884	coding	LjG1.1_chr2	9433901	9740026	306126	+
MSTRG.8326.62	multi-gene overlap	MSTRG.8326	MSTRG.8326.62.p2																						FALSE	0.0312	14924	268	0.28007	9.81056	1	0.898884	coding	LjG1.1_chr2	9433901	9740026	306126	+
MSTRG.8326.62	multi-gene overlap	MSTRG.8326	MSTRG.8326.62.p1																						FALSE	0.20172	14924	268	0.28007	9.81056	1	0.898884	coding	LjG1.1_chr2	9433901	9740026	306126	+
MSTRG.8326.62	multi-gene overlap	MSTRG.8326	MSTRG.8326.62.p3																						FALSE	0.04319	14924	268	0.28007	9.81056	1	0.898884	coding	LjG1.1_chr2	9433901	9740026	306126	+
MSTRG.8326.63	multi-gene overlap	MSTRG.8326	MSTRG.8326.63.p3																						FALSE	8e-05	14067	268	0.28007	9.81056	1	0.898884	coding	LjG1.1_chr2	9433901	9740026	306126	+
MSTRG.8326.63	multi-gene overlap	MSTRG.8326	MSTRG.8326.63.p2																						FALSE	0.87822	14067	268	0.28007	9.81056	1	0.898884	coding	LjG1.1_chr2	9433901	9740026	306126	+
MSTRG.8326.63	multi-gene overlap	MSTRG.8326	MSTRG.8326.63.p4																						FALSE	0.20172	14067	268	0.28007	9.81056	1	0.898884	coding	LjG1.1_chr2	9433901	9740026	306126	+
MSTRG.8326.63	multi-gene overlap	MSTRG.8326	MSTRG.8326.63.p5																						FALSE	0.0312	14067	268	0.28007	9.81056	1	0.898884	coding	LjG1.1_chr2	9433901	9740026	306126	+
MSTRG.8326.63	multi-gene overlap	MSTRG.8326	MSTRG.8326.63.p6																						FALSE	0.04319	14067	268	0.28007	9.81056	1	0.898884	coding	LjG1.1_chr2	9433901	9740026	306126	+
MSTRG.8326.63	multi-gene overlap	MSTRG.8326	MSTRG.8326.63.p7																						FALSE	0.28861	14067	268	0.28007	9.81056	1	0.898884	coding	LjG1.1_chr2	9433901	9740026	306126	+
MSTRG.8326.63	multi-gene overlap	MSTRG.8326	MSTRG.8326.63.p1																						FALSE	0.04217	14067	268	0.28007	9.81056	1	0.898884	coding	LjG1.1_chr2	9433901	9740026	306126	+
MSTRG.8326.64	multi-gene overlap	MSTRG.8326	MSTRG.8326.64.p3																						FALSE	0.20172	9972	268	0.28068	9.81056	1	0.901012	coding	LjG1.1_chr2	9433901	9740026	306126	+
MSTRG.8326.64	multi-gene overlap	MSTRG.8326	MSTRG.8326.64.p1																						FALSE	0.04217	9972	268	0.28068	9.81056	1	0.901012	coding	LjG1.1_chr2	9433901	9740026	306126	+
MSTRG.8326.64	multi-gene overlap	MSTRG.8326	MSTRG.8326.64.p6																						FALSE	0.28861	9972	268	0.28068	9.81056	1	0.901012	coding	LjG1.1_chr2	9433901	9740026	306126	+
MSTRG.8326.64	multi-gene overlap	MSTRG.8326	MSTRG.8326.64.p4																						FALSE	0.0312	9972	268	0.28068	9.81056	1	0.901012	coding	LjG1.1_chr2	9433901	9740026	306126	+
MSTRG.8326.64	multi-gene overlap	MSTRG.8326	MSTRG.8326.64.p7																						FALSE	4e-05	9972	268	0.28068	9.81056	1	0.901012	coding	LjG1.1_chr2	9433901	9740026	306126	+
MSTRG.8326.64	multi-gene overlap	MSTRG.8326	MSTRG.8326.64.p2																						FALSE	0.87822	9972	268	0.28068	9.81056	1	0.901012	coding	LjG1.1_chr2	9433901	9740026	306126	+
MSTRG.8326.64	multi-gene overlap	MSTRG.8326	MSTRG.8326.64.p5																						FALSE	0.04319	9972	268	0.28068	9.81056	1	0.901012	coding	LjG1.1_chr2	9433901	9740026	306126	+
MSTRG.8326.99	multi-gene overlap	MSTRG.8326	MSTRG.8326.99.p6																						TRUE	0.94469	23293	138	0.27739	10.8504	1	0.16848	noncoding	LjG1.1_chr2	9433901	9740026	306126	+
MSTRG.8326.99	multi-gene overlap	MSTRG.8326	MSTRG.8326.99.p4																						FALSE	0.81618	23293	138	0.27739	10.8504	1	0.16848	noncoding	LjG1.1_chr2	9433901	9740026	306126	+
MSTRG.8326.99	multi-gene overlap	MSTRG.8326	MSTRG.8326.99.p1																						TRUE	0.93747	23293	138	0.27739	10.8504	1	0.16848	noncoding	LjG1.1_chr2	9433901	9740026	306126	+
MSTRG.8326.99	multi-gene overlap	MSTRG.8326	MSTRG.8326.99.p2																						FALSE	0.81618	23293	138	0.27739	10.8504	1	0.16848	noncoding	LjG1.1_chr2	9433901	9740026	306126	+
MSTRG.8326.99	multi-gene overlap	MSTRG.8326	MSTRG.8326.99.p3																						FALSE	0.81891	23293	138	0.27739	10.8504	1	0.16848	noncoding	LjG1.1_chr2	9433901	9740026	306126	+
MSTRG.8326.99	multi-gene overlap	MSTRG.8326	MSTRG.8326.99.p7																						FALSE	0.81618	23293	138	0.27739	10.8504	1	0.16848	noncoding	LjG1.1_chr2	9433901	9740026	306126	+
MSTRG.8326.99	multi-gene overlap	MSTRG.8326	MSTRG.8326.99.p5																						FALSE	0.00139	23293	138	0.27739	10.8504	1	0.16848	noncoding	LjG1.1_chr2	9433901	9740026	306126	+
MSTRG.833.1	no gene overlaps	MSTRG.833																									5100	72	0.33945	6.01416	1	0.0597747	noncoding	LjG1.1_chr1	11081462	11086561	5100	-
MSTRG.8335.1	no gene overlaps	MSTRG.8335	MSTRG.8335.1.p1																						FALSE	0.46032	453	125	0.38018	9.29732	1	0.509373	coding	LjG1.1_chr2	9522936	9527244	4309	+
MSTRG.834.1	LotjaGi1g1v0076900	MSTRG.834	MSTRG.834.1.p3																						TRUE	0.99518	4971	346	0.39904	4.41789	1	1	coding	LjG1.1_chr1	11084521	11099601	15081	+
MSTRG.834.1	LotjaGi1g1v0076900	MSTRG.834	MSTRG.834.1.p1																						TRUE	0.9982	4971	346	0.39904	4.41789	1	1	coding	LjG1.1_chr1	11084521	11099601	15081	+
MSTRG.834.1	LotjaGi1g1v0076900	MSTRG.834	MSTRG.834.1.p2																						TRUE	0.99761	4971	346	0.39904	4.41789	1	1	coding	LjG1.1_chr1	11084521	11099601	15081	+
MSTRG.834.1	LotjaGi1g1v0076900	MSTRG.834	MSTRG.834.1.p4																						TRUE	0.92004	4971	346	0.39904	4.41789	1	1	coding	LjG1.1_chr1	11084521	11099601	15081	+
MSTRG.834.10	LotjaGi1g1v0076900	MSTRG.834	MSTRG.834.10.p1																						TRUE	0.9995	4011	828	0.47863	4.6457	1	1	coding	LjG1.1_chr1	11084521	11099601	15081	+
MSTRG.834.10	LotjaGi1g1v0076900	MSTRG.834	MSTRG.834.10.p2																						TRUE	0.99947	4011	828	0.47863	4.6457	1	1	coding	LjG1.1_chr1	11084521	11099601	15081	+
MSTRG.834.10	LotjaGi1g1v0076900	MSTRG.834	MSTRG.834.10.p3																						TRUE	0.98479	4011	828	0.47863	4.6457	1	1	coding	LjG1.1_chr1	11084521	11099601	15081	+
MSTRG.834.2	LotjaGi1g1v0076900	MSTRG.834	MSTRG.834.2.p1																						TRUE	0.9995	6314	828	0.40754	4.6457	1	1	coding	LjG1.1_chr1	11084521	11099601	15081	+
MSTRG.834.2	LotjaGi1g1v0076900	MSTRG.834	MSTRG.834.2.p3																						FALSE	0.01457	6314	828	0.40754	4.6457	1	1	coding	LjG1.1_chr1	11084521	11099601	15081	+
MSTRG.834.2	LotjaGi1g1v0076900	MSTRG.834	MSTRG.834.2.p2																						TRUE	0.98479	6314	828	0.40754	4.6457	1	1	coding	LjG1.1_chr1	11084521	11099601	15081	+
MSTRG.834.3	LotjaGi1g1v0076900	MSTRG.834	MSTRG.834.3.p2																						TRUE	0.92004	5884	373	0.40855	4.64161	1	1	coding	LjG1.1_chr1	11084521	11099601	15081	+
MSTRG.834.3	LotjaGi1g1v0076900	MSTRG.834	MSTRG.834.3.p4																						TRUE	0.98978	5884	373	0.40855	4.64161	1	1	coding	LjG1.1_chr1	11084521	11099601	15081	+
MSTRG.834.3	LotjaGi1g1v0076900	MSTRG.834	MSTRG.834.3.p1																						TRUE	0.9982	5884	373	0.40855	4.64161	1	1	coding	LjG1.1_chr1	11084521	11099601	15081	+
MSTRG.834.3	LotjaGi1g1v0076900	MSTRG.834	MSTRG.834.3.p3																						TRUE	0.99321	5884	373	0.40855	4.64161	1	1	coding	LjG1.1_chr1	11084521	11099601	15081	+
MSTRG.834.33	LotjaGi1g1v0076900	MSTRG.834	MSTRG.834.33.p3																						FALSE	0.01457	7276	584	0.33289	4.89602	1	1	coding	LjG1.1_chr1	11084521	11099601	15081	+
MSTRG.834.33	LotjaGi1g1v0076900	MSTRG.834	MSTRG.834.33.p2																						TRUE	0.99659	7276	584	0.33289	4.89602	1	1	coding	LjG1.1_chr1	11084521	11099601	15081	+
MSTRG.834.33	LotjaGi1g1v0076900	MSTRG.834	MSTRG.834.33.p4																						TRUE	0.9392	7276	584	0.33289	4.89602	1	1	coding	LjG1.1_chr1	11084521	11099601	15081	+
MSTRG.834.33	LotjaGi1g1v0076900	MSTRG.834	MSTRG.834.33.p1																						TRUE	0.99947	7276	584	0.33289	4.89602	1	1	coding	LjG1.1_chr1	11084521	11099601	15081	+
MSTRG.834.34	LotjaGi1g1v0076900	MSTRG.834	MSTRG.834.34.p1																						TRUE	0.99108	6169	1039	0.46393	4.76842	1	1	coding	LjG1.1_chr1	11084521	11099601	15081	+
MSTRG.834.34	LotjaGi1g1v0076900	MSTRG.834	MSTRG.834.34.p2																						FALSE	0.01457	6169	1039	0.46393	4.76842	1	1	coding	LjG1.1_chr1	11084521	11099601	15081	+
MSTRG.834.34	LotjaGi1g1v0076900	MSTRG.834	MSTRG.834.34.p3																						TRUE	0.99947	6169	1039	0.46393	4.76842	1	1	coding	LjG1.1_chr1	11084521	11099601	15081	+
MSTRG.834.36	LotjaGi1g1v0076900	MSTRG.834	MSTRG.834.36.p1																						FALSE	0.01457	5391	1108	0.47122	4.84486	1	1	coding	LjG1.1_chr1	11084521	11099601	15081	+
MSTRG.834.36	LotjaGi1g1v0076900	MSTRG.834	MSTRG.834.36.p2																						TRUE	0.99424	5391	1108	0.47122	4.84486	1	1	coding	LjG1.1_chr1	11084521	11099601	15081	+
MSTRG.834.4	weak gene overlap	MSTRG.834	MSTRG.834.4.p2																						TRUE	0.99599	4495	436	0.40772	4.4998	1	1	coding	LjG1.1_chr1	11084521	11099601	15081	+
MSTRG.834.4	weak gene overlap	MSTRG.834	MSTRG.834.4.p1																						TRUE	0.9982	4495	436	0.40772	4.4998	1	1	coding	LjG1.1_chr1	11084521	11099601	15081	+
MSTRG.834.5	weak gene overlap	MSTRG.834	MSTRG.834.5.p1																						TRUE	0.99759	3259	141	0.32738	8.85095	1	0.436233	noncoding	LjG1.1_chr1	11084521	11099601	15081	+
MSTRG.834.55	weak gene overlap	MSTRG.834	MSTRG.834.55.p1																						TRUE	0.99765	4297	377	0.42419	4.68299	1	1	coding	LjG1.1_chr1	11084521	11099601	15081	+
MSTRG.834.55	weak gene overlap	MSTRG.834	MSTRG.834.55.p3																						TRUE	0.99448	4297	377	0.42419	4.68299	1	1	coding	LjG1.1_chr1	11084521	11099601	15081	+
MSTRG.834.55	weak gene overlap	MSTRG.834	MSTRG.834.55.p2																						TRUE	0.9982	4297	377	0.42419	4.68299	1	1	coding	LjG1.1_chr1	11084521	11099601	15081	+
MSTRG.834.56	weak gene overlap	MSTRG.834	MSTRG.834.56.p2																						TRUE	0.99543	3786	434	0.43287	4.71072	1	1	coding	LjG1.1_chr1	11084521	11099601	15081	+
MSTRG.834.56	weak gene overlap	MSTRG.834	MSTRG.834.56.p1																						TRUE	0.9982	3786	434	0.43287	4.71072	1	1	coding	LjG1.1_chr1	11084521	11099601	15081	+
MSTRG.834.57	weak gene overlap	MSTRG.834	MSTRG.834.57.p2																						TRUE	0.96662	5197	442	0.37649	4.68532	1	1	coding	LjG1.1_chr1	11084521	11099601	15081	+
MSTRG.834.57	weak gene overlap	MSTRG.834	MSTRG.834.57.p1																						TRUE	0.99556	5197	442	0.37649	4.68532	1	1	coding	LjG1.1_chr1	11084521	11099601	15081	+
MSTRG.834.58	weak gene overlap	MSTRG.834	MSTRG.834.58.p3																						TRUE	0.9977	5139	344	0.3439	5.27673	1	0.999998	coding	LjG1.1_chr1	11084521	11099601	15081	+
MSTRG.834.58	weak gene overlap	MSTRG.834	MSTRG.834.58.p4																						TRUE	0.99902	5139	344	0.3439	5.27673	1	0.999998	coding	LjG1.1_chr1	11084521	11099601	15081	+
MSTRG.834.58	weak gene overlap	MSTRG.834	MSTRG.834.58.p1																						TRUE	0.96662	5139	344	0.3439	5.27673	1	0.999998	coding	LjG1.1_chr1	11084521	11099601	15081	+
MSTRG.834.58	weak gene overlap	MSTRG.834	MSTRG.834.58.p2																						TRUE	0.9982	5139	344	0.3439	5.27673	1	0.999998	coding	LjG1.1_chr1	11084521	11099601	15081	+
MSTRG.834.59	LotjaGi1g1v0076900	MSTRG.834	MSTRG.834.59.p2																						TRUE	0.9977	5726	531	0.3908	4.57317	1	1	coding	LjG1.1_chr1	11084521	11099601	15081	+
MSTRG.834.59	LotjaGi1g1v0076900	MSTRG.834	MSTRG.834.59.p4																						FALSE	0.01457	5726	531	0.3908	4.57317	1	1	coding	LjG1.1_chr1	11084521	11099601	15081	+
MSTRG.834.59	LotjaGi1g1v0076900	MSTRG.834	MSTRG.834.59.p3																						TRUE	0.97787	5726	531	0.3908	4.57317	1	1	coding	LjG1.1_chr1	11084521	11099601	15081	+
MSTRG.834.59	LotjaGi1g1v0076900	MSTRG.834	MSTRG.834.59.p1																						TRUE	0.9982	5726	531	0.3908	4.57317	1	1	coding	LjG1.1_chr1	11084521	11099601	15081	+
MSTRG.834.60	LotjaGi1g1v0076900	MSTRG.834	MSTRG.834.60.p1																						TRUE	0.99518	7698	346	0.3439	4.41789	1	1	coding	LjG1.1_chr1	11084521	11099601	15081	+
MSTRG.834.60	LotjaGi1g1v0076900	MSTRG.834	MSTRG.834.60.p2																						TRUE	0.92004	7698	346	0.3439	4.41789	1	1	coding	LjG1.1_chr1	11084521	11099601	15081	+
MSTRG.834.60	LotjaGi1g1v0076900	MSTRG.834	MSTRG.834.60.p3																						FALSE	0.01457	7698	346	0.3439	4.41789	1	1	coding	LjG1.1_chr1	11084521	11099601	15081	+
MSTRG.834.60	LotjaGi1g1v0076900	MSTRG.834	MSTRG.834.60.p4																						TRUE	0.9982	7698	346	0.3439	4.41789	1	1	coding	LjG1.1_chr1	11084521	11099601	15081	+
MSTRG.834.60	LotjaGi1g1v0076900	MSTRG.834	MSTRG.834.60.p5																						TRUE	0.9969	7698	346	0.3439	4.41789	1	1	coding	LjG1.1_chr1	11084521	11099601	15081	+
MSTRG.834.61	weak gene overlap	MSTRG.834	MSTRG.834.61.p1																						TRUE	0.99628	4968	271	0.35887	4.63621	1	0.999969	coding	LjG1.1_chr1	11084521	11099601	15081	+
MSTRG.834.61	weak gene overlap	MSTRG.834	MSTRG.834.61.p2																						TRUE	0.9969	4968	271	0.35887	4.63621	1	0.999969	coding	LjG1.1_chr1	11084521	11099601	15081	+
MSTRG.834.62	weak gene overlap	MSTRG.834	MSTRG.834.62.p2																						TRUE	0.9977	5107	317	0.33289	4.61705	1	0.999995	coding	LjG1.1_chr1	11084521	11099601	15081	+
MSTRG.834.62	weak gene overlap	MSTRG.834	MSTRG.834.62.p4																						TRUE	0.96006	5107	317	0.33289	4.61705	1	0.999995	coding	LjG1.1_chr1	11084521	11099601	15081	+
MSTRG.834.62	weak gene overlap	MSTRG.834	MSTRG.834.62.p3																						TRUE	0.99902	5107	317	0.33289	4.61705	1	0.999995	coding	LjG1.1_chr1	11084521	11099601	15081	+
MSTRG.834.62	weak gene overlap	MSTRG.834	MSTRG.834.62.p1																						TRUE	0.9982	5107	317	0.33289	4.61705	1	0.999995	coding	LjG1.1_chr1	11084521	11099601	15081	+
MSTRG.834.7	weak gene overlap	MSTRG.834	MSTRG.834.7.p1																						TRUE	0.99628	2722	126	0.35657	7.7878	1	0.458795	noncoding	LjG1.1_chr1	11084521	11099601	15081	+
MSTRG.834.9	LotjaGi1g1v0076900	MSTRG.834	MSTRG.834.9.p2																						TRUE	0.98412	4538	797	0.44129	4.55322	1	1	coding	LjG1.1_chr1	11084521	11099601	15081	+
MSTRG.834.9	LotjaGi1g1v0076900	MSTRG.834	MSTRG.834.9.p1																						TRUE	0.9995	4538	797	0.44129	4.55322	1	1	coding	LjG1.1_chr1	11084521	11099601	15081	+
MSTRG.834.9	LotjaGi1g1v0076900	MSTRG.834	MSTRG.834.9.p3																						TRUE	0.99947	4538	797	0.44129	4.55322	1	1	coding	LjG1.1_chr1	11084521	11099601	15081	+
MSTRG.8342.1	no gene overlaps	MSTRG.8342																									698	58	0.32554	9.30048	1	0.0266242	noncoding	LjG1.1_chr2	9643966	9644663	698	-
MSTRG.8346.1	multi-gene overlap	MSTRG.8346	MSTRG.8346.1.p2																						FALSE	0.793	12210	395	0.25049	9.54198	1	0.985763	coding	LjG1.1_chr2	12351031	12411602	60572	+
MSTRG.8346.1	multi-gene overlap	MSTRG.8346	MSTRG.8346.1.p1																						TRUE	0.9975	12210	395	0.25049	9.54198	1	0.985763	coding	LjG1.1_chr2	12351031	12411602	60572	+
MSTRG.8346.1	multi-gene overlap	MSTRG.8346	MSTRG.8346.1.p3																						TRUE	0.98647	12210	395	0.25049	9.54198	1	0.985763	coding	LjG1.1_chr2	12351031	12411602	60572	+
MSTRG.8346.2	multi-gene overlap	MSTRG.8346	MSTRG.8346.2.p6																						FALSE	0.0515	39291	395	0.28334	9.54198	1	0.998021	coding	LjG1.1_chr2	12351031	12411602	60572	+
MSTRG.8346.2	multi-gene overlap	MSTRG.8346	MSTRG.8346.2.p1	PF03878.20	KOG3094	Q9CX30	YIF1	ER to Golgi vesicle-mediated transport	sp|Q9CX30|YIF1B_MOUSE Protein YIF1B OS=Mus musculus OX=10090 GN=Yif1b PE=1 SV=2	9.928E-73	3.035E-77	1.740E-28	56.600	51.500	30.300	244	261	120	41	8	6	261	268	260	TRUE	0.9925	39291	395	0.28334	9.54198	1	0.998021	coding	LjG1.1_chr2	12351031	12411602	60572	+
MSTRG.8346.2	multi-gene overlap	MSTRG.8346	MSTRG.8346.2.p3																						FALSE	0.17228	39291	395	0.28334	9.54198	1	0.998021	coding	LjG1.1_chr2	12351031	12411602	60572	+
MSTRG.8346.2	multi-gene overlap	MSTRG.8346	MSTRG.8346.2.p5																						FALSE	0.793	39291	395	0.28334	9.54198	1	0.998021	coding	LjG1.1_chr2	12351031	12411602	60572	+
MSTRG.8346.2	multi-gene overlap	MSTRG.8346	MSTRG.8346.2.p2																						TRUE	0.9479	39291	395	0.28334	9.54198	1	0.998021	coding	LjG1.1_chr2	12351031	12411602	60572	+
MSTRG.8346.2	multi-gene overlap	MSTRG.8346	MSTRG.8346.2.p4																						FALSE	0.83169	39291	395	0.28334	9.54198	1	0.998021	coding	LjG1.1_chr2	12351031	12411602	60572	+
MSTRG.8346.2	multi-gene overlap	MSTRG.8346	MSTRG.8346.2.p7																						FALSE	0.01496	39291	395	0.28334	9.54198	1	0.998021	coding	LjG1.1_chr2	12351031	12411602	60572	+
MSTRG.8346.2	multi-gene overlap	MSTRG.8346	MSTRG.8346.2.p9																						FALSE	0.56848	39291	395	0.28334	9.54198	1	0.998021	coding	LjG1.1_chr2	12351031	12411602	60572	+
MSTRG.8346.2	multi-gene overlap	MSTRG.8346	MSTRG.8346.2.p8																						TRUE	0.9983	39291	395	0.28334	9.54198	1	0.998021	coding	LjG1.1_chr2	12351031	12411602	60572	+
MSTRG.8346.2	multi-gene overlap	MSTRG.8346	MSTRG.8346.2.p10																						TRUE	0.99514	39291	395	0.28334	9.54198	1	0.998021	coding	LjG1.1_chr2	12351031	12411602	60572	+
MSTRG.8346.24	no gene overlaps	MSTRG.8346	MSTRG.8346.24.p4																						FALSE	0.01496	28047	268	0.28035	8.35293	1	0.968782	coding	LjG1.1_chr2	12351031	12411602	60572	+
MSTRG.8346.24	no gene overlaps	MSTRG.8346	MSTRG.8346.24.p5																						TRUE	0.9983	28047	268	0.28035	8.35293	1	0.968782	coding	LjG1.1_chr2	12351031	12411602	60572	+
MSTRG.8346.24	no gene overlaps	MSTRG.8346	MSTRG.8346.24.p3																						FALSE	0.0515	28047	268	0.28035	8.35293	1	0.968782	coding	LjG1.1_chr2	12351031	12411602	60572	+
MSTRG.8346.24	no gene overlaps	MSTRG.8346	MSTRG.8346.24.p2																						FALSE	0.17228	28047	268	0.28035	8.35293	1	0.968782	coding	LjG1.1_chr2	12351031	12411602	60572	+
MSTRG.8346.24	no gene overlaps	MSTRG.8346	MSTRG.8346.24.p7																						TRUE	0.99514	28047	268	0.28035	8.35293	1	0.968782	coding	LjG1.1_chr2	12351031	12411602	60572	+
MSTRG.8346.24	no gene overlaps	MSTRG.8346	MSTRG.8346.24.p1																						TRUE	0.9479	28047	268	0.28035	8.35293	1	0.968782	coding	LjG1.1_chr2	12351031	12411602	60572	+
MSTRG.8346.24	no gene overlaps	MSTRG.8346	MSTRG.8346.24.p6																						FALSE	0.56848	28047	268	0.28035	8.35293	1	0.968782	coding	LjG1.1_chr2	12351031	12411602	60572	+
MSTRG.8346.25	no gene overlaps	MSTRG.8346	MSTRG.8346.25.p1																						FALSE	0.0515	12826	106	0.29676	9.32189	1	0.110985	noncoding	LjG1.1_chr2	12351031	12411602	60572	+
MSTRG.8346.25	no gene overlaps	MSTRG.8346	MSTRG.8346.25.p2																						FALSE	0.17228	12826	106	0.29676	9.32189	1	0.110985	noncoding	LjG1.1_chr2	12351031	12411602	60572	+
MSTRG.8346.26	no gene overlaps	MSTRG.8346	MSTRG.8346.26.p2																						FALSE	0.5438	14388	114	0.28467	5.17959	1	0.437303	noncoding	LjG1.1_chr2	12351031	12411602	60572	+
MSTRG.8346.26	no gene overlaps	MSTRG.8346	MSTRG.8346.26.p3																						FALSE	0.01496	14388	114	0.28467	5.17959	1	0.437303	noncoding	LjG1.1_chr2	12351031	12411602	60572	+
MSTRG.8346.26	no gene overlaps	MSTRG.8346	MSTRG.8346.26.p1																						FALSE	0.17228	14388	114	0.28467	5.17959	1	0.437303	noncoding	LjG1.1_chr2	12351031	12411602	60572	+
MSTRG.8346.27	no gene overlaps	MSTRG.8346	MSTRG.8346.27.p1																						FALSE	0.17228	2864	106	0.34314	9.32189	1	0.185128	noncoding	LjG1.1_chr2	12351031	12411602	60572	+
MSTRG.8346.28	no gene overlaps	MSTRG.8346																									2440	69	0.31965	4.05003	-1	0.0322759	noncoding	LjG1.1_chr2	12351031	12411602	60572	+
MSTRG.8346.29	weak gene overlap	MSTRG.8346	MSTRG.8346.29.p2																						TRUE	0.99426	15874	284	0.2705	7.00441	1	0.994281	coding	LjG1.1_chr2	12351031	12411602	60572	+
MSTRG.8346.29	weak gene overlap	MSTRG.8346	MSTRG.8346.29.p1																						TRUE	0.99933	15874	284	0.2705	7.00441	1	0.994281	coding	LjG1.1_chr2	12351031	12411602	60572	+
MSTRG.8346.3	multi-gene overlap	MSTRG.8346	MSTRG.8346.3.p2																						TRUE	0.9479	39792	481	0.28719	8.28465	-1	0.245227	noncoding	LjG1.1_chr2	12351031	12411602	60572	+
MSTRG.8346.3	multi-gene overlap	MSTRG.8346	MSTRG.8346.3.p3																						FALSE	0.17228	39792	481	0.28719	8.28465	-1	0.245227	noncoding	LjG1.1_chr2	12351031	12411602	60572	+
MSTRG.8346.3	multi-gene overlap	MSTRG.8346	MSTRG.8346.3.p5																						FALSE	0.0515	39792	481	0.28719	8.28465	-1	0.245227	noncoding	LjG1.1_chr2	12351031	12411602	60572	+
MSTRG.8346.3	multi-gene overlap	MSTRG.8346	MSTRG.8346.3.p4																						FALSE	0.793	39792	481	0.28719	8.28465	-1	0.245227	noncoding	LjG1.1_chr2	12351031	12411602	60572	+
MSTRG.8346.3	multi-gene overlap	MSTRG.8346	MSTRG.8346.3.p9																						TRUE	0.99514	39792	481	0.28719	8.28465	-1	0.245227	noncoding	LjG1.1_chr2	12351031	12411602	60572	+
MSTRG.8346.3	multi-gene overlap	MSTRG.8346	MSTRG.8346.3.p8																						FALSE	0.56848	39792	481	0.28719	8.28465	-1	0.245227	noncoding	LjG1.1_chr2	12351031	12411602	60572	+
MSTRG.8346.3	multi-gene overlap	MSTRG.8346	MSTRG.8346.3.p1																						TRUE	0.9925	39792	481	0.28719	8.28465	-1	0.245227	noncoding	LjG1.1_chr2	12351031	12411602	60572	+
MSTRG.8346.3	multi-gene overlap	MSTRG.8346	MSTRG.8346.3.p6																						FALSE	0.01496	39792	481	0.28719	8.28465	-1	0.245227	noncoding	LjG1.1_chr2	12351031	12411602	60572	+
MSTRG.8346.3	multi-gene overlap	MSTRG.8346	MSTRG.8346.3.p7																						TRUE	0.9983	39792	481	0.28719	8.28465	-1	0.245227	noncoding	LjG1.1_chr2	12351031	12411602	60572	+
MSTRG.8346.4	weak gene overlap	MSTRG.8346	MSTRG.8346.4.p2																						FALSE	0.76942	7108	298	0.2675	9.39764	1	0.944035	coding	LjG1.1_chr2	12351031	12411602	60572	+
MSTRG.8346.4	weak gene overlap	MSTRG.8346	MSTRG.8346.4.p1	PF06880.16	2QYPD		Protein of unknown function (DUF1262)	Protein of unknown function (DUF1262)		4.343E-34	8.959E-58		64.700	86.400		124	196		14	1		108	106		TRUE	0.97976	7108	298	0.2675	9.39764	1	0.944035	coding	LjG1.1_chr2	12351031	12411602	60572	+
MSTRG.8346.7	weak gene overlap	MSTRG.8346	MSTRG.8346.7.p2																						TRUE	0.98722	3818	329	0.25289	9.40466	1	0.952306	coding	LjG1.1_chr2	12351031	12411602	60572	+
MSTRG.8346.7	weak gene overlap	MSTRG.8346	MSTRG.8346.7.p1																						FALSE	0.76798	3818	329	0.25289	9.40466	1	0.952306	coding	LjG1.1_chr2	12351031	12411602	60572	+
MSTRG.8346.8	weak gene overlap	MSTRG.8346	MSTRG.8346.8.p3																						FALSE	0.56848	25059	270	0.28719	9.3155	1	0.94791	coding	LjG1.1_chr2	12351031	12411602	60572	+
MSTRG.8346.8	weak gene overlap	MSTRG.8346	MSTRG.8346.8.p1																						FALSE	0.0515	25059	270	0.28719	9.3155	1	0.94791	coding	LjG1.1_chr2	12351031	12411602	60572	+
MSTRG.8346.8	weak gene overlap	MSTRG.8346	MSTRG.8346.8.p2																						TRUE	0.9983	25059	270	0.28719	9.3155	1	0.94791	coding	LjG1.1_chr2	12351031	12411602	60572	+
MSTRG.8346.8	weak gene overlap	MSTRG.8346	MSTRG.8346.8.p5																						TRUE	0.9925	25059	270	0.28719	9.3155	1	0.94791	coding	LjG1.1_chr2	12351031	12411602	60572	+
MSTRG.8346.8	weak gene overlap	MSTRG.8346	MSTRG.8346.8.p7																						FALSE	0.17228	25059	270	0.28719	9.3155	1	0.94791	coding	LjG1.1_chr2	12351031	12411602	60572	+
MSTRG.8346.8	weak gene overlap	MSTRG.8346	MSTRG.8346.8.p4																						TRUE	0.99514	25059	270	0.28719	9.3155	1	0.94791	coding	LjG1.1_chr2	12351031	12411602	60572	+
MSTRG.8346.8	weak gene overlap	MSTRG.8346	MSTRG.8346.8.p6																						TRUE	0.9479	25059	270	0.28719	9.3155	1	0.94791	coding	LjG1.1_chr2	12351031	12411602	60572	+
MSTRG.8347.1	no gene overlaps	MSTRG.8347																									3982	83	0.37895	8.8815	1	0.115029	noncoding	LjG1.1_chr2	12367145	12371254	4110	-
MSTRG.8348.1	no gene overlaps	MSTRG.8348	MSTRG.8348.1.p1																						TRUE	0.93399	8243	151	0.29343	4.05003	1	0.934358	coding	LjG1.1_chr2	12384758	12393088	8331	-
MSTRG.8349.1	weak gene overlap	MSTRG.8349	MSTRG.8349.1.p1																						FALSE	0.10362	27721	258	0.30952	5.17504	1	0.999379	coding	LjG1.1_chr2	12401486	12429345	27860	-
MSTRG.8349.1	weak gene overlap	MSTRG.8349	MSTRG.8349.1.p5																						FALSE	0.01656	27721	258	0.30952	5.17504	1	0.999379	coding	LjG1.1_chr2	12401486	12429345	27860	-
MSTRG.8349.1	weak gene overlap	MSTRG.8349	MSTRG.8349.1.p10																						FALSE	0.00336	27721	258	0.30952	5.17504	1	0.999379	coding	LjG1.1_chr2	12401486	12429345	27860	-
MSTRG.8349.1	weak gene overlap	MSTRG.8349	MSTRG.8349.1.p13																						TRUE	0.99947	27721	258	0.30952	5.17504	1	0.999379	coding	LjG1.1_chr2	12401486	12429345	27860	-
MSTRG.8349.1	weak gene overlap	MSTRG.8349	MSTRG.8349.1.p4																						TRUE	0.93899	27721	258	0.30952	5.17504	1	0.999379	coding	LjG1.1_chr2	12401486	12429345	27860	-
MSTRG.8349.1	weak gene overlap	MSTRG.8349	MSTRG.8349.1.p12																						FALSE	0.02239	27721	258	0.30952	5.17504	1	0.999379	coding	LjG1.1_chr2	12401486	12429345	27860	-
MSTRG.8349.1	weak gene overlap	MSTRG.8349	MSTRG.8349.1.p7																						FALSE	0.00649	27721	258	0.30952	5.17504	1	0.999379	coding	LjG1.1_chr2	12401486	12429345	27860	-
MSTRG.8349.1	weak gene overlap	MSTRG.8349	MSTRG.8349.1.p6																						FALSE	0.63594	27721	258	0.30952	5.17504	1	0.999379	coding	LjG1.1_chr2	12401486	12429345	27860	-
MSTRG.8349.1	weak gene overlap	MSTRG.8349	MSTRG.8349.1.p8																						FALSE	0.01532	27721	258	0.30952	5.17504	1	0.999379	coding	LjG1.1_chr2	12401486	12429345	27860	-
MSTRG.8349.1	weak gene overlap	MSTRG.8349	MSTRG.8349.1.p3																						FALSE	0.55308	27721	258	0.30952	5.17504	1	0.999379	coding	LjG1.1_chr2	12401486	12429345	27860	-
MSTRG.8349.1	weak gene overlap	MSTRG.8349	MSTRG.8349.1.p2																						TRUE	0.99963	27721	258	0.30952	5.17504	1	0.999379	coding	LjG1.1_chr2	12401486	12429345	27860	-
MSTRG.8349.1	weak gene overlap	MSTRG.8349	MSTRG.8349.1.p11																						TRUE	0.99976	27721	258	0.30952	5.17504	1	0.999379	coding	LjG1.1_chr2	12401486	12429345	27860	-
MSTRG.8349.1	weak gene overlap	MSTRG.8349	MSTRG.8349.1.p14																						TRUE	0.99047	27721	258	0.30952	5.17504	1	0.999379	coding	LjG1.1_chr2	12401486	12429345	27860	-
MSTRG.8349.1	weak gene overlap	MSTRG.8349	MSTRG.8349.1.p9																						FALSE	0.06736	27721	258	0.30952	5.17504	1	0.999379	coding	LjG1.1_chr2	12401486	12429345	27860	-
MSTRG.8349.10	weak gene overlap	MSTRG.8349	MSTRG.8349.10.p6																						FALSE	0.01532	18900	258	0.28467	4.96354	-1	0.350791	noncoding	LjG1.1_chr2	12401486	12429345	27860	-
MSTRG.8349.10	weak gene overlap	MSTRG.8349	MSTRG.8349.10.p11																						TRUE	0.99947	18900	258	0.28467	4.96354	-1	0.350791	noncoding	LjG1.1_chr2	12401486	12429345	27860	-
MSTRG.8349.10	weak gene overlap	MSTRG.8349	MSTRG.8349.10.p5																						FALSE	0.00649	18900	258	0.28467	4.96354	-1	0.350791	noncoding	LjG1.1_chr2	12401486	12429345	27860	-
MSTRG.8349.10	weak gene overlap	MSTRG.8349	MSTRG.8349.10.p2																						TRUE	0.99963	18900	258	0.28467	4.96354	-1	0.350791	noncoding	LjG1.1_chr2	12401486	12429345	27860	-
MSTRG.8349.10	weak gene overlap	MSTRG.8349	MSTRG.8349.10.p3																						TRUE	0.99047	18900	258	0.28467	4.96354	-1	0.350791	noncoding	LjG1.1_chr2	12401486	12429345	27860	-
MSTRG.8349.10	weak gene overlap	MSTRG.8349	MSTRG.8349.10.p10																						FALSE	0.02239	18900	258	0.28467	4.96354	-1	0.350791	noncoding	LjG1.1_chr2	12401486	12429345	27860	-
MSTRG.8349.10	weak gene overlap	MSTRG.8349	MSTRG.8349.10.p7																						FALSE	0.06736	18900	258	0.28467	4.96354	-1	0.350791	noncoding	LjG1.1_chr2	12401486	12429345	27860	-
MSTRG.8349.10	weak gene overlap	MSTRG.8349	MSTRG.8349.10.p4																						FALSE	0.63594	18900	258	0.28467	4.96354	-1	0.350791	noncoding	LjG1.1_chr2	12401486	12429345	27860	-
MSTRG.8349.10	weak gene overlap	MSTRG.8349	MSTRG.8349.10.p8																						FALSE	0.50953	18900	258	0.28467	4.96354	-1	0.350791	noncoding	LjG1.1_chr2	12401486	12429345	27860	-
MSTRG.8349.10	weak gene overlap	MSTRG.8349	MSTRG.8349.10.p9																						TRUE	0.99976	18900	258	0.28467	4.96354	-1	0.350791	noncoding	LjG1.1_chr2	12401486	12429345	27860	-
MSTRG.8349.10	weak gene overlap	MSTRG.8349	MSTRG.8349.10.p1																						FALSE	0.10362	18900	258	0.28467	4.96354	-1	0.350791	noncoding	LjG1.1_chr2	12401486	12429345	27860	-
MSTRG.8349.11	weak gene overlap	MSTRG.8349	MSTRG.8349.11.p5																						FALSE	0.00649	18792	258	0.28467	4.96354	-1	0.350791	noncoding	LjG1.1_chr2	12401486	12429345	27860	-
MSTRG.8349.11	weak gene overlap	MSTRG.8349	MSTRG.8349.11.p3																						TRUE	0.99047	18792	258	0.28467	4.96354	-1	0.350791	noncoding	LjG1.1_chr2	12401486	12429345	27860	-
MSTRG.8349.11	weak gene overlap	MSTRG.8349	MSTRG.8349.11.p8																						TRUE	0.99976	18792	258	0.28467	4.96354	-1	0.350791	noncoding	LjG1.1_chr2	12401486	12429345	27860	-
MSTRG.8349.11	weak gene overlap	MSTRG.8349	MSTRG.8349.11.p9																						FALSE	0.02239	18792	258	0.28467	4.96354	-1	0.350791	noncoding	LjG1.1_chr2	12401486	12429345	27860	-
MSTRG.8349.11	weak gene overlap	MSTRG.8349	MSTRG.8349.11.p2																						TRUE	0.99963	18792	258	0.28467	4.96354	-1	0.350791	noncoding	LjG1.1_chr2	12401486	12429345	27860	-
MSTRG.8349.11	weak gene overlap	MSTRG.8349	MSTRG.8349.11.p7																						FALSE	0.06736	18792	258	0.28467	4.96354	-1	0.350791	noncoding	LjG1.1_chr2	12401486	12429345	27860	-
MSTRG.8349.11	weak gene overlap	MSTRG.8349	MSTRG.8349.11.p1																						FALSE	0.10362	18792	258	0.28467	4.96354	-1	0.350791	noncoding	LjG1.1_chr2	12401486	12429345	27860	-
MSTRG.8349.11	weak gene overlap	MSTRG.8349	MSTRG.8349.11.p6																						FALSE	0.01532	18792	258	0.28467	4.96354	-1	0.350791	noncoding	LjG1.1_chr2	12401486	12429345	27860	-
MSTRG.8349.11	weak gene overlap	MSTRG.8349	MSTRG.8349.11.p4																						FALSE	0.63594	18792	258	0.28467	4.96354	-1	0.350791	noncoding	LjG1.1_chr2	12401486	12429345	27860	-
MSTRG.8349.11	weak gene overlap	MSTRG.8349	MSTRG.8349.11.p10																						TRUE	0.99947	18792	258	0.28467	4.96354	-1	0.350791	noncoding	LjG1.1_chr2	12401486	12429345	27860	-
MSTRG.8349.12	weak gene overlap	MSTRG.8349	MSTRG.8349.12.p5																						FALSE	0.01532	19445	250	0.28467	4.59301	1	0.9992	coding	LjG1.1_chr2	12401486	12429345	27860	-
MSTRG.8349.12	weak gene overlap	MSTRG.8349	MSTRG.8349.12.p8																						TRUE	0.99976	19445	250	0.28467	4.59301	1	0.9992	coding	LjG1.1_chr2	12401486	12429345	27860	-
MSTRG.8349.12	weak gene overlap	MSTRG.8349	MSTRG.8349.12.p11																						FALSE	0.50953	19445	250	0.28467	4.59301	1	0.9992	coding	LjG1.1_chr2	12401486	12429345	27860	-
MSTRG.8349.12	weak gene overlap	MSTRG.8349	MSTRG.8349.12.p2																						TRUE	0.99963	19445	250	0.28467	4.59301	1	0.9992	coding	LjG1.1_chr2	12401486	12429345	27860	-
MSTRG.8349.12	weak gene overlap	MSTRG.8349	MSTRG.8349.12.p7																						TRUE	0.99047	19445	250	0.28467	4.59301	1	0.9992	coding	LjG1.1_chr2	12401486	12429345	27860	-
MSTRG.8349.12	weak gene overlap	MSTRG.8349	MSTRG.8349.12.p12																						TRUE	0.98021	19445	250	0.28467	4.59301	1	0.9992	coding	LjG1.1_chr2	12401486	12429345	27860	-
MSTRG.8349.12	weak gene overlap	MSTRG.8349	MSTRG.8349.12.p1																						FALSE	0.10362	19445	250	0.28467	4.59301	1	0.9992	coding	LjG1.1_chr2	12401486	12429345	27860	-
MSTRG.8349.12	weak gene overlap	MSTRG.8349	MSTRG.8349.12.p6																						FALSE	0.06736	19445	250	0.28467	4.59301	1	0.9992	coding	LjG1.1_chr2	12401486	12429345	27860	-
MSTRG.8349.12	weak gene overlap	MSTRG.8349	MSTRG.8349.12.p9																						FALSE	0.02239	19445	250	0.28467	4.59301	1	0.9992	coding	LjG1.1_chr2	12401486	12429345	27860	-
MSTRG.8349.12	weak gene overlap	MSTRG.8349	MSTRG.8349.12.p4																						FALSE	0.00649	19445	250	0.28467	4.59301	1	0.9992	coding	LjG1.1_chr2	12401486	12429345	27860	-
MSTRG.8349.12	weak gene overlap	MSTRG.8349	MSTRG.8349.12.p3																						FALSE	0.63594	19445	250	0.28467	4.59301	1	0.9992	coding	LjG1.1_chr2	12401486	12429345	27860	-
MSTRG.8349.12	weak gene overlap	MSTRG.8349	MSTRG.8349.12.p10																						TRUE	0.99947	19445	250	0.28467	4.59301	1	0.9992	coding	LjG1.1_chr2	12401486	12429345	27860	-
MSTRG.8349.2	weak gene overlap	MSTRG.8349	MSTRG.8349.2.p10																						TRUE	0.99976	24696	270	0.28467	5.18488	1	0.999342	coding	LjG1.1_chr2	12401486	12429345	27860	-
MSTRG.8349.2	weak gene overlap	MSTRG.8349	MSTRG.8349.2.p11																						FALSE	0.02239	24696	270	0.28467	5.18488	1	0.999342	coding	LjG1.1_chr2	12401486	12429345	27860	-
MSTRG.8349.2	weak gene overlap	MSTRG.8349	MSTRG.8349.2.p5																						FALSE	0.00336	24696	270	0.28467	5.18488	1	0.999342	coding	LjG1.1_chr2	12401486	12429345	27860	-
MSTRG.8349.2	weak gene overlap	MSTRG.8349	MSTRG.8349.2.p8																						FALSE	0.01532	24696	270	0.28467	5.18488	1	0.999342	coding	LjG1.1_chr2	12401486	12429345	27860	-
MSTRG.8349.2	weak gene overlap	MSTRG.8349	MSTRG.8349.2.p7																						FALSE	0.00649	24696	270	0.28467	5.18488	1	0.999342	coding	LjG1.1_chr2	12401486	12429345	27860	-
MSTRG.8349.2	weak gene overlap	MSTRG.8349	MSTRG.8349.2.p4		2SPKP			ubiquitin-protein transferase activity			6.271E-87			63.300			289			28			258		TRUE	0.97037	24696	270	0.28467	5.18488	1	0.999342	coding	LjG1.1_chr2	12401486	12429345	27860	-
MSTRG.8349.2	weak gene overlap	MSTRG.8349	MSTRG.8349.2.p3																						FALSE	0.55308	24696	270	0.28467	5.18488	1	0.999342	coding	LjG1.1_chr2	12401486	12429345	27860	-
MSTRG.8349.2	weak gene overlap	MSTRG.8349	MSTRG.8349.2.p2																						TRUE	0.99963	24696	270	0.28467	5.18488	1	0.999342	coding	LjG1.1_chr2	12401486	12429345	27860	-
MSTRG.8349.2	weak gene overlap	MSTRG.8349	MSTRG.8349.2.p14																						FALSE	0.01656	24696	270	0.28467	5.18488	1	0.999342	coding	LjG1.1_chr2	12401486	12429345	27860	-
MSTRG.8349.2	weak gene overlap	MSTRG.8349	MSTRG.8349.2.p6																						FALSE	0.63594	24696	270	0.28467	5.18488	1	0.999342	coding	LjG1.1_chr2	12401486	12429345	27860	-
MSTRG.8349.2	weak gene overlap	MSTRG.8349	MSTRG.8349.2.p13																						TRUE	0.99047	24696	270	0.28467	5.18488	1	0.999342	coding	LjG1.1_chr2	12401486	12429345	27860	-
MSTRG.8349.2	weak gene overlap	MSTRG.8349	MSTRG.8349.2.p12																						TRUE	0.99947	24696	270	0.28467	5.18488	1	0.999342	coding	LjG1.1_chr2	12401486	12429345	27860	-
MSTRG.8349.2	weak gene overlap	MSTRG.8349	MSTRG.8349.2.p9																						FALSE	0.06736	24696	270	0.28467	5.18488	1	0.999342	coding	LjG1.1_chr2	12401486	12429345	27860	-
MSTRG.8349.2	weak gene overlap	MSTRG.8349	MSTRG.8349.2.p1																						FALSE	0.10362	24696	270	0.28467	5.18488	1	0.999342	coding	LjG1.1_chr2	12401486	12429345	27860	-
MSTRG.8349.3	weak gene overlap	MSTRG.8349	MSTRG.8349.3.p5																						FALSE	0.01532	23162	270	0.28467	5.18488	1	0.999342	coding	LjG1.1_chr2	12401486	12429345	27860	-
MSTRG.8349.3	weak gene overlap	MSTRG.8349	MSTRG.8349.3.p1																						FALSE	0.10362	23162	270	0.28467	5.18488	1	0.999342	coding	LjG1.1_chr2	12401486	12429345	27860	-
MSTRG.8349.3	weak gene overlap	MSTRG.8349	MSTRG.8349.3.p2																						TRUE	0.99963	23162	270	0.28467	5.18488	1	0.999342	coding	LjG1.1_chr2	12401486	12429345	27860	-
MSTRG.8349.3	weak gene overlap	MSTRG.8349	MSTRG.8349.3.p6																						FALSE	0.06736	23162	270	0.28467	5.18488	1	0.999342	coding	LjG1.1_chr2	12401486	12429345	27860	-
MSTRG.8349.3	weak gene overlap	MSTRG.8349	MSTRG.8349.3.p13																						TRUE	0.97037	23162	270	0.28467	5.18488	1	0.999342	coding	LjG1.1_chr2	12401486	12429345	27860	-
MSTRG.8349.3	weak gene overlap	MSTRG.8349	MSTRG.8349.3.p11																						TRUE	0.99947	23162	270	0.28467	5.18488	1	0.999342	coding	LjG1.1_chr2	12401486	12429345	27860	-
MSTRG.8349.3	weak gene overlap	MSTRG.8349	MSTRG.8349.3.p10																						FALSE	0.02239	23162	270	0.28467	5.18488	1	0.999342	coding	LjG1.1_chr2	12401486	12429345	27860	-
MSTRG.8349.3	weak gene overlap	MSTRG.8349	MSTRG.8349.3.p12																						FALSE	0.50953	23162	270	0.28467	5.18488	1	0.999342	coding	LjG1.1_chr2	12401486	12429345	27860	-
MSTRG.8349.3	weak gene overlap	MSTRG.8349	MSTRG.8349.3.p8																						FALSE	0.01656	23162	270	0.28467	5.18488	1	0.999342	coding	LjG1.1_chr2	12401486	12429345	27860	-
MSTRG.8349.3	weak gene overlap	MSTRG.8349	MSTRG.8349.3.p3																						FALSE	0.63594	23162	270	0.28467	5.18488	1	0.999342	coding	LjG1.1_chr2	12401486	12429345	27860	-
MSTRG.8349.3	weak gene overlap	MSTRG.8349	MSTRG.8349.3.p7																						TRUE	0.99047	23162	270	0.28467	5.18488	1	0.999342	coding	LjG1.1_chr2	12401486	12429345	27860	-
MSTRG.8349.3	weak gene overlap	MSTRG.8349	MSTRG.8349.3.p4																						FALSE	0.00649	23162	270	0.28467	5.18488	1	0.999342	coding	LjG1.1_chr2	12401486	12429345	27860	-
MSTRG.8349.3	weak gene overlap	MSTRG.8349	MSTRG.8349.3.p9																						TRUE	0.99976	23162	270	0.28467	5.18488	1	0.999342	coding	LjG1.1_chr2	12401486	12429345	27860	-
MSTRG.8349.3	weak gene overlap	MSTRG.8349	MSTRG.8349.3.p14																						FALSE	0.00336	23162	270	0.28467	5.18488	1	0.999342	coding	LjG1.1_chr2	12401486	12429345	27860	-
MSTRG.8349.4	weak gene overlap	MSTRG.8349	MSTRG.8349.4.p10																						FALSE	0.00336	24793	250	0.31337	4.59301	1	0.999569	coding	LjG1.1_chr2	12401486	12429345	27860	-
MSTRG.8349.4	weak gene overlap	MSTRG.8349	MSTRG.8349.4.p2																						TRUE	0.99963	24793	250	0.31337	4.59301	1	0.999569	coding	LjG1.1_chr2	12401486	12429345	27860	-
MSTRG.8349.4	weak gene overlap	MSTRG.8349	MSTRG.8349.4.p4																						TRUE	0.98048	24793	250	0.31337	4.59301	1	0.999569	coding	LjG1.1_chr2	12401486	12429345	27860	-
MSTRG.8349.4	weak gene overlap	MSTRG.8349	MSTRG.8349.4.p13		2QUVH			A Receptor for Ubiquitination Targets			8.585E-33			33.200			131			6			249		TRUE	0.99947	24793	250	0.31337	4.59301	1	0.999569	coding	LjG1.1_chr2	12401486	12429345	27860	-
MSTRG.8349.4	weak gene overlap	MSTRG.8349	MSTRG.8349.4.p11																						TRUE	0.99976	24793	250	0.31337	4.59301	1	0.999569	coding	LjG1.1_chr2	12401486	12429345	27860	-
MSTRG.8349.4	weak gene overlap	MSTRG.8349	MSTRG.8349.4.p12																						FALSE	0.02239	24793	250	0.31337	4.59301	1	0.999569	coding	LjG1.1_chr2	12401486	12429345	27860	-
MSTRG.8349.4	weak gene overlap	MSTRG.8349	MSTRG.8349.4.p8																						FALSE	0.01532	24793	250	0.31337	4.59301	1	0.999569	coding	LjG1.1_chr2	12401486	12429345	27860	-
MSTRG.8349.4	weak gene overlap	MSTRG.8349	MSTRG.8349.4.p3																						FALSE	0.55308	24793	250	0.31337	4.59301	1	0.999569	coding	LjG1.1_chr2	12401486	12429345	27860	-
MSTRG.8349.4	weak gene overlap	MSTRG.8349	MSTRG.8349.4.p9																						FALSE	0.06736	24793	250	0.31337	4.59301	1	0.999569	coding	LjG1.1_chr2	12401486	12429345	27860	-
MSTRG.8349.4	weak gene overlap	MSTRG.8349	MSTRG.8349.4.p6																						FALSE	0.63594	24793	250	0.31337	4.59301	1	0.999569	coding	LjG1.1_chr2	12401486	12429345	27860	-
MSTRG.8349.4	weak gene overlap	MSTRG.8349	MSTRG.8349.4.p7																						FALSE	0.00649	24793	250	0.31337	4.59301	1	0.999569	coding	LjG1.1_chr2	12401486	12429345	27860	-
MSTRG.8349.4	weak gene overlap	MSTRG.8349	MSTRG.8349.4.p5																						FALSE	0.01656	24793	250	0.31337	4.59301	1	0.999569	coding	LjG1.1_chr2	12401486	12429345	27860	-
MSTRG.8349.4	weak gene overlap	MSTRG.8349	MSTRG.8349.4.p1																						FALSE	0.10362	24793	250	0.31337	4.59301	1	0.999569	coding	LjG1.1_chr2	12401486	12429345	27860	-
MSTRG.8349.4	weak gene overlap	MSTRG.8349	MSTRG.8349.4.p14																						TRUE	0.99047	24793	250	0.31337	4.59301	1	0.999569	coding	LjG1.1_chr2	12401486	12429345	27860	-
MSTRG.8349.5	weak gene overlap	MSTRG.8349	MSTRG.8349.5.p1																						FALSE	0.10362	24084	270	0.28467	5.18488	1	0.999342	coding	LjG1.1_chr2	12401486	12429345	27860	-
MSTRG.8349.5	weak gene overlap	MSTRG.8349	MSTRG.8349.5.p13																						FALSE	0.02239	24084	270	0.28467	5.18488	1	0.999342	coding	LjG1.1_chr2	12401486	12429345	27860	-
MSTRG.8349.5	weak gene overlap	MSTRG.8349	MSTRG.8349.5.p2																						TRUE	0.99963	24084	270	0.28467	5.18488	1	0.999342	coding	LjG1.1_chr2	12401486	12429345	27860	-
MSTRG.8349.5	weak gene overlap	MSTRG.8349	MSTRG.8349.5.p3																						TRUE	0.99047	24084	270	0.28467	5.18488	1	0.999342	coding	LjG1.1_chr2	12401486	12429345	27860	-
MSTRG.8349.5	weak gene overlap	MSTRG.8349	MSTRG.8349.5.p11																						FALSE	0.00336	24084	270	0.28467	5.18488	1	0.999342	coding	LjG1.1_chr2	12401486	12429345	27860	-
MSTRG.8349.5	weak gene overlap	MSTRG.8349	MSTRG.8349.5.p4																						FALSE	0.01656	24084	270	0.28467	5.18488	1	0.999342	coding	LjG1.1_chr2	12401486	12429345	27860	-
MSTRG.8349.5	weak gene overlap	MSTRG.8349	MSTRG.8349.5.p14																						TRUE	0.99947	24084	270	0.28467	5.18488	1	0.999342	coding	LjG1.1_chr2	12401486	12429345	27860	-
MSTRG.8349.5	weak gene overlap	MSTRG.8349	MSTRG.8349.5.p10																						TRUE	0.97037	24084	270	0.28467	5.18488	1	0.999342	coding	LjG1.1_chr2	12401486	12429345	27860	-
MSTRG.8349.5	weak gene overlap	MSTRG.8349	MSTRG.8349.5.p9																						FALSE	0.55308	24084	270	0.28467	5.18488	1	0.999342	coding	LjG1.1_chr2	12401486	12429345	27860	-
MSTRG.8349.5	weak gene overlap	MSTRG.8349	MSTRG.8349.5.p12																						TRUE	0.99976	24084	270	0.28467	5.18488	1	0.999342	coding	LjG1.1_chr2	12401486	12429345	27860	-
MSTRG.8349.5	weak gene overlap	MSTRG.8349	MSTRG.8349.5.p7																						FALSE	0.01532	24084	270	0.28467	5.18488	1	0.999342	coding	LjG1.1_chr2	12401486	12429345	27860	-
MSTRG.8349.5	weak gene overlap	MSTRG.8349	MSTRG.8349.5.p6																						FALSE	0.00649	24084	270	0.28467	5.18488	1	0.999342	coding	LjG1.1_chr2	12401486	12429345	27860	-
MSTRG.8349.5	weak gene overlap	MSTRG.8349	MSTRG.8349.5.p5																						FALSE	0.63594	24084	270	0.28467	5.18488	1	0.999342	coding	LjG1.1_chr2	12401486	12429345	27860	-
MSTRG.8349.5	weak gene overlap	MSTRG.8349	MSTRG.8349.5.p8																						FALSE	0.06736	24084	270	0.28467	5.18488	1	0.999342	coding	LjG1.1_chr2	12401486	12429345	27860	-
MSTRG.8349.6	weak gene overlap	MSTRG.8349	MSTRG.8349.6.p9																						FALSE	0.06736	23646	250	0.31337	4.59301	1	0.999569	coding	LjG1.1_chr2	12401486	12429345	27860	-
MSTRG.8349.6	weak gene overlap	MSTRG.8349	MSTRG.8349.6.p12																						TRUE	0.99976	23646	250	0.31337	4.59301	1	0.999569	coding	LjG1.1_chr2	12401486	12429345	27860	-
MSTRG.8349.6	weak gene overlap	MSTRG.8349	MSTRG.8349.6.p10																						TRUE	0.93843	23646	250	0.31337	4.59301	1	0.999569	coding	LjG1.1_chr2	12401486	12429345	27860	-
MSTRG.8349.6	weak gene overlap	MSTRG.8349	MSTRG.8349.6.p2																						TRUE	0.99963	23646	250	0.31337	4.59301	1	0.999569	coding	LjG1.1_chr2	12401486	12429345	27860	-
MSTRG.8349.6	weak gene overlap	MSTRG.8349	MSTRG.8349.6.p11																						FALSE	0.00336	23646	250	0.31337	4.59301	1	0.999569	coding	LjG1.1_chr2	12401486	12429345	27860	-
MSTRG.8349.6	weak gene overlap	MSTRG.8349	MSTRG.8349.6.p8																						FALSE	0.01532	23646	250	0.31337	4.59301	1	0.999569	coding	LjG1.1_chr2	12401486	12429345	27860	-
MSTRG.8349.6	weak gene overlap	MSTRG.8349	MSTRG.8349.6.p15																						TRUE	0.99047	23646	250	0.31337	4.59301	1	0.999569	coding	LjG1.1_chr2	12401486	12429345	27860	-
MSTRG.8349.6	weak gene overlap	MSTRG.8349	MSTRG.8349.6.p13																						FALSE	0.02239	23646	250	0.31337	4.59301	1	0.999569	coding	LjG1.1_chr2	12401486	12429345	27860	-
MSTRG.8349.6	weak gene overlap	MSTRG.8349	MSTRG.8349.6.p3																						FALSE	0.55308	23646	250	0.31337	4.59301	1	0.999569	coding	LjG1.1_chr2	12401486	12429345	27860	-
MSTRG.8349.6	weak gene overlap	MSTRG.8349	MSTRG.8349.6.p7																						FALSE	0.00649	23646	250	0.31337	4.59301	1	0.999569	coding	LjG1.1_chr2	12401486	12429345	27860	-
MSTRG.8349.6	weak gene overlap	MSTRG.8349	MSTRG.8349.6.p6																						FALSE	0.63594	23646	250	0.31337	4.59301	1	0.999569	coding	LjG1.1_chr2	12401486	12429345	27860	-
MSTRG.8349.6	weak gene overlap	MSTRG.8349	MSTRG.8349.6.p5																						FALSE	0.01656	23646	250	0.31337	4.59301	1	0.999569	coding	LjG1.1_chr2	12401486	12429345	27860	-
MSTRG.8349.6	weak gene overlap	MSTRG.8349	MSTRG.8349.6.p4																						TRUE	0.98021	23646	250	0.31337	4.59301	1	0.999569	coding	LjG1.1_chr2	12401486	12429345	27860	-
MSTRG.8349.6	weak gene overlap	MSTRG.8349	MSTRG.8349.6.p14																						TRUE	0.99947	23646	250	0.31337	4.59301	1	0.999569	coding	LjG1.1_chr2	12401486	12429345	27860	-
MSTRG.8349.6	weak gene overlap	MSTRG.8349	MSTRG.8349.6.p1																						FALSE	0.10362	23646	250	0.31337	4.59301	1	0.999569	coding	LjG1.1_chr2	12401486	12429345	27860	-
MSTRG.8349.7	weak gene overlap	MSTRG.8349	MSTRG.8349.7.p6																						FALSE	0.00649	21597	250	0.28467	4.59301	1	0.9992	coding	LjG1.1_chr2	12401486	12429345	27860	-
MSTRG.8349.7	weak gene overlap	MSTRG.8349	MSTRG.8349.7.p11																						FALSE	0.02239	21597	250	0.28467	4.59301	1	0.9992	coding	LjG1.1_chr2	12401486	12429345	27860	-
MSTRG.8349.7	weak gene overlap	MSTRG.8349	MSTRG.8349.7.p8																						FALSE	0.06736	21597	250	0.28467	4.59301	1	0.9992	coding	LjG1.1_chr2	12401486	12429345	27860	-
MSTRG.8349.7	weak gene overlap	MSTRG.8349	MSTRG.8349.7.p2																						TRUE	0.99963	21597	250	0.28467	4.59301	1	0.9992	coding	LjG1.1_chr2	12401486	12429345	27860	-
MSTRG.8349.7	weak gene overlap	MSTRG.8349	MSTRG.8349.7.p9																						TRUE	0.93843	21597	250	0.28467	4.59301	1	0.9992	coding	LjG1.1_chr2	12401486	12429345	27860	-
MSTRG.8349.7	weak gene overlap	MSTRG.8349	MSTRG.8349.7.p12																						TRUE	0.99947	21597	250	0.28467	4.59301	1	0.9992	coding	LjG1.1_chr2	12401486	12429345	27860	-
MSTRG.8349.7	weak gene overlap	MSTRG.8349	MSTRG.8349.7.p13																						TRUE	0.99047	21597	250	0.28467	4.59301	1	0.9992	coding	LjG1.1_chr2	12401486	12429345	27860	-
MSTRG.8349.7	weak gene overlap	MSTRG.8349	MSTRG.8349.7.p7																						FALSE	0.01532	21597	250	0.28467	4.59301	1	0.9992	coding	LjG1.1_chr2	12401486	12429345	27860	-
MSTRG.8349.7	weak gene overlap	MSTRG.8349	MSTRG.8349.7.p5																						FALSE	0.63594	21597	250	0.28467	4.59301	1	0.9992	coding	LjG1.1_chr2	12401486	12429345	27860	-
MSTRG.8349.7	weak gene overlap	MSTRG.8349	MSTRG.8349.7.p3																						FALSE	0.55308	21597	250	0.28467	4.59301	1	0.9992	coding	LjG1.1_chr2	12401486	12429345	27860	-
MSTRG.8349.7	weak gene overlap	MSTRG.8349	MSTRG.8349.7.p4																						TRUE	0.99688	21597	250	0.28467	4.59301	1	0.9992	coding	LjG1.1_chr2	12401486	12429345	27860	-
MSTRG.8349.7	weak gene overlap	MSTRG.8349	MSTRG.8349.7.p10																						TRUE	0.99976	21597	250	0.28467	4.59301	1	0.9992	coding	LjG1.1_chr2	12401486	12429345	27860	-
MSTRG.8349.7	weak gene overlap	MSTRG.8349	MSTRG.8349.7.p1																						FALSE	0.10362	21597	250	0.28467	4.59301	1	0.9992	coding	LjG1.1_chr2	12401486	12429345	27860	-
MSTRG.8349.8	weak gene overlap	MSTRG.8349	MSTRG.8349.8.p9																						FALSE	0.02239	20759	287	0.31337	4.9162	-1	0.396136	noncoding	LjG1.1_chr2	12401486	12429345	27860	-
MSTRG.8349.8	weak gene overlap	MSTRG.8349	MSTRG.8349.8.p4																						FALSE	0.63594	20759	287	0.31337	4.9162	-1	0.396136	noncoding	LjG1.1_chr2	12401486	12429345	27860	-
MSTRG.8349.8	weak gene overlap	MSTRG.8349	MSTRG.8349.8.p3																						FALSE	0.55308	20759	287	0.31337	4.9162	-1	0.396136	noncoding	LjG1.1_chr2	12401486	12429345	27860	-
MSTRG.8349.8	weak gene overlap	MSTRG.8349	MSTRG.8349.8.p7																						FALSE	0.06736	20759	287	0.31337	4.9162	-1	0.396136	noncoding	LjG1.1_chr2	12401486	12429345	27860	-
MSTRG.8349.8	weak gene overlap	MSTRG.8349	MSTRG.8349.8.p2																						TRUE	0.99963	20759	287	0.31337	4.9162	-1	0.396136	noncoding	LjG1.1_chr2	12401486	12429345	27860	-
MSTRG.8349.8	weak gene overlap	MSTRG.8349	MSTRG.8349.8.p1																						FALSE	0.10362	20759	287	0.31337	4.9162	-1	0.396136	noncoding	LjG1.1_chr2	12401486	12429345	27860	-
MSTRG.8349.8	weak gene overlap	MSTRG.8349	MSTRG.8349.8.p8																						TRUE	0.99976	20759	287	0.31337	4.9162	-1	0.396136	noncoding	LjG1.1_chr2	12401486	12429345	27860	-
MSTRG.8349.8	weak gene overlap	MSTRG.8349	MSTRG.8349.8.p11																						TRUE	0.99047	20759	287	0.31337	4.9162	-1	0.396136	noncoding	LjG1.1_chr2	12401486	12429345	27860	-
MSTRG.8349.8	weak gene overlap	MSTRG.8349	MSTRG.8349.8.p10																						TRUE	0.99947	20759	287	0.31337	4.9162	-1	0.396136	noncoding	LjG1.1_chr2	12401486	12429345	27860	-
MSTRG.8349.8	weak gene overlap	MSTRG.8349	MSTRG.8349.8.p6																						FALSE	0.01532	20759	287	0.31337	4.9162	-1	0.396136	noncoding	LjG1.1_chr2	12401486	12429345	27860	-
MSTRG.8349.8	weak gene overlap	MSTRG.8349	MSTRG.8349.8.p5																						FALSE	0.00649	20759	287	0.31337	4.9162	-1	0.396136	noncoding	LjG1.1_chr2	12401486	12429345	27860	-
MSTRG.8349.9	weak gene overlap	MSTRG.8349	MSTRG.8349.9.p10																						TRUE	0.99947	18884	258	0.31337	4.96354	-1	0.318847	noncoding	LjG1.1_chr2	12401486	12429345	27860	-
MSTRG.8349.9	weak gene overlap	MSTRG.8349	MSTRG.8349.9.p4																						FALSE	0.63594	18884	258	0.31337	4.96354	-1	0.318847	noncoding	LjG1.1_chr2	12401486	12429345	27860	-
MSTRG.8349.9	weak gene overlap	MSTRG.8349	MSTRG.8349.9.p9																						FALSE	0.02239	18884	258	0.31337	4.96354	-1	0.318847	noncoding	LjG1.1_chr2	12401486	12429345	27860	-
MSTRG.8349.9	weak gene overlap	MSTRG.8349	MSTRG.8349.9.p8																						TRUE	0.99976	18884	258	0.31337	4.96354	-1	0.318847	noncoding	LjG1.1_chr2	12401486	12429345	27860	-
MSTRG.8349.9	weak gene overlap	MSTRG.8349	MSTRG.8349.9.p7																						FALSE	0.06736	18884	258	0.31337	4.96354	-1	0.318847	noncoding	LjG1.1_chr2	12401486	12429345	27860	-
MSTRG.8349.9	weak gene overlap	MSTRG.8349	MSTRG.8349.9.p3																						FALSE	0.50953	18884	258	0.31337	4.96354	-1	0.318847	noncoding	LjG1.1_chr2	12401486	12429345	27860	-
MSTRG.8349.9	weak gene overlap	MSTRG.8349	MSTRG.8349.9.p11																						TRUE	0.99047	18884	258	0.31337	4.96354	-1	0.318847	noncoding	LjG1.1_chr2	12401486	12429345	27860	-
MSTRG.8349.9	weak gene overlap	MSTRG.8349	MSTRG.8349.9.p1																						FALSE	0.10362	18884	258	0.31337	4.96354	-1	0.318847	noncoding	LjG1.1_chr2	12401486	12429345	27860	-
MSTRG.8349.9	weak gene overlap	MSTRG.8349	MSTRG.8349.9.p2																						TRUE	0.99963	18884	258	0.31337	4.96354	-1	0.318847	noncoding	LjG1.1_chr2	12401486	12429345	27860	-
MSTRG.8349.9	weak gene overlap	MSTRG.8349	MSTRG.8349.9.p6																						FALSE	0.01532	18884	258	0.31337	4.96354	-1	0.318847	noncoding	LjG1.1_chr2	12401486	12429345	27860	-
MSTRG.8349.9	weak gene overlap	MSTRG.8349	MSTRG.8349.9.p5																						FALSE	0.00649	18884	258	0.31337	4.96354	-1	0.318847	noncoding	LjG1.1_chr2	12401486	12429345	27860	-
MSTRG.8350.1	no gene overlaps	MSTRG.8350	MSTRG.8350.1.p2																						TRUE	0.98005	17403	517	0.27234	9.58705	1	0.999831	coding	LjG1.1_chr2	12411943	12429345	17403	+
MSTRG.8350.1	no gene overlaps	MSTRG.8350	MSTRG.8350.1.p8																						TRUE	0.9873	17403	517	0.27234	9.58705	1	0.999831	coding	LjG1.1_chr2	12411943	12429345	17403	+
MSTRG.8350.1	no gene overlaps	MSTRG.8350	MSTRG.8350.1.p7	PF14111.12	2S9QW		Domain of unknown function (DUF4283)	Domain of unknown function (DUF4283)		7.059E-20	2.727E-32		41.000	41.200		93	136		3	1		127	186		TRUE	0.98092	17403	517	0.27234	9.58705	1	0.999831	coding	LjG1.1_chr2	12411943	12429345	17403	+
MSTRG.8350.1	no gene overlaps	MSTRG.8350	MSTRG.8350.1.p4																						FALSE	0.30689	17403	517	0.27234	9.58705	1	0.999831	coding	LjG1.1_chr2	12411943	12429345	17403	+
MSTRG.8350.1	no gene overlaps	MSTRG.8350	MSTRG.8350.1.p3																						TRUE	0.99926	17403	517	0.27234	9.58705	1	0.999831	coding	LjG1.1_chr2	12411943	12429345	17403	+
MSTRG.8350.1	no gene overlaps	MSTRG.8350	MSTRG.8350.1.p5																						FALSE	0.76835	17403	517	0.27234	9.58705	1	0.999831	coding	LjG1.1_chr2	12411943	12429345	17403	+
MSTRG.8350.1	no gene overlaps	MSTRG.8350	MSTRG.8350.1.p1																						FALSE	0.30621	17403	517	0.27234	9.58705	1	0.999831	coding	LjG1.1_chr2	12411943	12429345	17403	+
MSTRG.8350.1	no gene overlaps	MSTRG.8350	MSTRG.8350.1.p6																						FALSE	0.24353	17403	517	0.27234	9.58705	1	0.999831	coding	LjG1.1_chr2	12411943	12429345	17403	+
MSTRG.8351.1	LotjaGi2g1v0059700	MSTRG.8351	MSTRG.8351.1.p2																						TRUE	0.99936	7212	375	0.34535	9.84356	1	0.999898	coding	LjG1.1_chr2	12433619	12441693	8075	-
MSTRG.8351.1	LotjaGi2g1v0059700	MSTRG.8351	MSTRG.8351.1.p1																						FALSE	0.8812	7212	375	0.34535	9.84356	1	0.999898	coding	LjG1.1_chr2	12433619	12441693	8075	-
MSTRG.8351.1	LotjaGi2g1v0059700	MSTRG.8351	MSTRG.8351.1.p3																						TRUE	0.99873	7212	375	0.34535	9.84356	1	0.999898	coding	LjG1.1_chr2	12433619	12441693	8075	-
MSTRG.8353.1	no gene overlaps	MSTRG.8353	MSTRG.8353.1.p3																						FALSE	0.01137	28714	1508	0.28719	7.14878	1	1	coding	LjG1.1_chr2	12443485	12475955	32471	+
MSTRG.8353.1	no gene overlaps	MSTRG.8353	MSTRG.8353.1.p2																						FALSE	0.19882	28714	1508	0.28719	7.14878	1	1	coding	LjG1.1_chr2	12443485	12475955	32471	+
MSTRG.8353.1	no gene overlaps	MSTRG.8353	MSTRG.8353.1.p9																						FALSE	0.66234	28714	1508	0.28719	7.14878	1	1	coding	LjG1.1_chr2	12443485	12475955	32471	+
MSTRG.8353.1	no gene overlaps	MSTRG.8353	MSTRG.8353.1.p5																						TRUE	0.99985	28714	1508	0.28719	7.14878	1	1	coding	LjG1.1_chr2	12443485	12475955	32471	+
MSTRG.8353.1	no gene overlaps	MSTRG.8353	MSTRG.8353.1.p8																						FALSE	0.05993	28714	1508	0.28719	7.14878	1	1	coding	LjG1.1_chr2	12443485	12475955	32471	+
MSTRG.8353.1	no gene overlaps	MSTRG.8353	MSTRG.8353.1.p1																						FALSE	0.20474	28714	1508	0.28719	7.14878	1	1	coding	LjG1.1_chr2	12443485	12475955	32471	+
MSTRG.8353.1	no gene overlaps	MSTRG.8353	MSTRG.8353.1.p6																						FALSE	0.69887	28714	1508	0.28719	7.14878	1	1	coding	LjG1.1_chr2	12443485	12475955	32471	+
MSTRG.8353.1	no gene overlaps	MSTRG.8353	MSTRG.8353.1.p4																						FALSE	0.38736	28714	1508	0.28719	7.14878	1	1	coding	LjG1.1_chr2	12443485	12475955	32471	+
MSTRG.8353.1	no gene overlaps	MSTRG.8353	MSTRG.8353.1.p7																						TRUE	0.99647	28714	1508	0.28719	7.14878	1	1	coding	LjG1.1_chr2	12443485	12475955	32471	+
MSTRG.8353.2	no gene overlaps	MSTRG.8353	MSTRG.8353.2.p4																						FALSE	0.38736	28300	1508	0.28719	7.14878	1	1	coding	LjG1.1_chr2	12443485	12475955	32471	+
MSTRG.8353.2	no gene overlaps	MSTRG.8353	MSTRG.8353.2.p7																						TRUE	0.99647	28300	1508	0.28719	7.14878	1	1	coding	LjG1.1_chr2	12443485	12475955	32471	+
MSTRG.8353.2	no gene overlaps	MSTRG.8353	MSTRG.8353.2.p1																						FALSE	0.20474	28300	1508	0.28719	7.14878	1	1	coding	LjG1.1_chr2	12443485	12475955	32471	+
MSTRG.8353.2	no gene overlaps	MSTRG.8353	MSTRG.8353.2.p5																						TRUE	0.99985	28300	1508	0.28719	7.14878	1	1	coding	LjG1.1_chr2	12443485	12475955	32471	+
MSTRG.8353.2	no gene overlaps	MSTRG.8353	MSTRG.8353.2.p2																						FALSE	0.19882	28300	1508	0.28719	7.14878	1	1	coding	LjG1.1_chr2	12443485	12475955	32471	+
MSTRG.8353.2	no gene overlaps	MSTRG.8353	MSTRG.8353.2.p6																						FALSE	0.69887	28300	1508	0.28719	7.14878	1	1	coding	LjG1.1_chr2	12443485	12475955	32471	+
MSTRG.8353.2	no gene overlaps	MSTRG.8353	MSTRG.8353.2.p9																						FALSE	0.66234	28300	1508	0.28719	7.14878	1	1	coding	LjG1.1_chr2	12443485	12475955	32471	+
MSTRG.8353.2	no gene overlaps	MSTRG.8353	MSTRG.8353.2.p8																						FALSE	0.05993	28300	1508	0.28719	7.14878	1	1	coding	LjG1.1_chr2	12443485	12475955	32471	+
MSTRG.8353.2	no gene overlaps	MSTRG.8353	MSTRG.8353.2.p3																						FALSE	0.01137	28300	1508	0.28719	7.14878	1	1	coding	LjG1.1_chr2	12443485	12475955	32471	+
MSTRG.8354.1	no gene overlaps	MSTRG.8354	MSTRG.8354.1.p13																						TRUE	0.94994	63932	1371	0.28958	8.88853	1	1	coding	LjG1.1_chr2	12457737	12555518	97782	-
MSTRG.8354.1	no gene overlaps	MSTRG.8354	MSTRG.8354.1.p8																						FALSE	0.25456	63932	1371	0.28958	8.88853	1	1	coding	LjG1.1_chr2	12457737	12555518	97782	-
MSTRG.8354.1	no gene overlaps	MSTRG.8354	MSTRG.8354.1.p4																						TRUE	0.97407	63932	1371	0.28958	8.88853	1	1	coding	LjG1.1_chr2	12457737	12555518	97782	-
MSTRG.8354.1	no gene overlaps	MSTRG.8354	MSTRG.8354.1.p12																						TRUE	0.97499	63932	1371	0.28958	8.88853	1	1	coding	LjG1.1_chr2	12457737	12555518	97782	-
MSTRG.8354.1	no gene overlaps	MSTRG.8354	MSTRG.8354.1.p16																						FALSE	0.00081	63932	1371	0.28958	8.88853	1	1	coding	LjG1.1_chr2	12457737	12555518	97782	-
MSTRG.8354.1	no gene overlaps	MSTRG.8354	MSTRG.8354.1.p3																						FALSE	0.27585	63932	1371	0.28958	8.88853	1	1	coding	LjG1.1_chr2	12457737	12555518	97782	-
MSTRG.8354.1	no gene overlaps	MSTRG.8354	MSTRG.8354.1.p7																						FALSE	0.2454	63932	1371	0.28958	8.88853	1	1	coding	LjG1.1_chr2	12457737	12555518	97782	-
MSTRG.8354.1	no gene overlaps	MSTRG.8354	MSTRG.8354.1.p11																						FALSE	0.0067	63932	1371	0.28958	8.88853	1	1	coding	LjG1.1_chr2	12457737	12555518	97782	-
MSTRG.8354.1	no gene overlaps	MSTRG.8354	MSTRG.8354.1.p9																						FALSE	0.68007	63932	1371	0.28958	8.88853	1	1	coding	LjG1.1_chr2	12457737	12555518	97782	-
MSTRG.8354.1	no gene overlaps	MSTRG.8354	MSTRG.8354.1.p6																						FALSE	0.3865	63932	1371	0.28958	8.88853	1	1	coding	LjG1.1_chr2	12457737	12555518	97782	-
MSTRG.8354.1	no gene overlaps	MSTRG.8354	MSTRG.8354.1.p14																						FALSE	0.03565	63932	1371	0.28958	8.88853	1	1	coding	LjG1.1_chr2	12457737	12555518	97782	-
MSTRG.8354.1	no gene overlaps	MSTRG.8354	MSTRG.8354.1.p2																						FALSE	0.42127	63932	1371	0.28958	8.88853	1	1	coding	LjG1.1_chr2	12457737	12555518	97782	-
MSTRG.8354.1	no gene overlaps	MSTRG.8354	MSTRG.8354.1.p17																						FALSE	0.17338	63932	1371	0.28958	8.88853	1	1	coding	LjG1.1_chr2	12457737	12555518	97782	-
MSTRG.8354.1	no gene overlaps	MSTRG.8354	MSTRG.8354.1.p15																						FALSE	0.89174	63932	1371	0.28958	8.88853	1	1	coding	LjG1.1_chr2	12457737	12555518	97782	-
MSTRG.8354.1	no gene overlaps	MSTRG.8354	MSTRG.8354.1.p5																						TRUE	0.95744	63932	1371	0.28958	8.88853	1	1	coding	LjG1.1_chr2	12457737	12555518	97782	-
MSTRG.8354.1	no gene overlaps	MSTRG.8354	MSTRG.8354.1.p10																						TRUE	0.99198	63932	1371	0.28958	8.88853	1	1	coding	LjG1.1_chr2	12457737	12555518	97782	-
MSTRG.8354.1	no gene overlaps	MSTRG.8354	MSTRG.8354.1.p1																						FALSE	0.01964	63932	1371	0.28958	8.88853	1	1	coding	LjG1.1_chr2	12457737	12555518	97782	-
MSTRG.8354.2	no gene overlaps	MSTRG.8354	MSTRG.8354.2.p2																						TRUE	0.95744	16387	1371	0.37257	8.88853	1	1	coding	LjG1.1_chr2	12457737	12555518	97782	-
MSTRG.8354.2	no gene overlaps	MSTRG.8354	MSTRG.8354.2.p7																						FALSE	0.17338	16387	1371	0.37257	8.88853	1	1	coding	LjG1.1_chr2	12457737	12555518	97782	-
MSTRG.8354.2	no gene overlaps	MSTRG.8354	MSTRG.8354.2.p3																						FALSE	0.0067	16387	1371	0.37257	8.88853	1	1	coding	LjG1.1_chr2	12457737	12555518	97782	-
MSTRG.8354.2	no gene overlaps	MSTRG.8354	MSTRG.8354.2.p1																						TRUE	0.97407	16387	1371	0.37257	8.88853	1	1	coding	LjG1.1_chr2	12457737	12555518	97782	-
MSTRG.8354.2	no gene overlaps	MSTRG.8354	MSTRG.8354.2.p4																						TRUE	0.97499	16387	1371	0.37257	8.88853	1	1	coding	LjG1.1_chr2	12457737	12555518	97782	-
MSTRG.8354.2	no gene overlaps	MSTRG.8354	MSTRG.8354.2.p6																						FALSE	0.00081	16387	1371	0.37257	8.88853	1	1	coding	LjG1.1_chr2	12457737	12555518	97782	-
MSTRG.8354.2	no gene overlaps	MSTRG.8354	MSTRG.8354.2.p5																						TRUE	0.94994	16387	1371	0.37257	8.88853	1	1	coding	LjG1.1_chr2	12457737	12555518	97782	-
MSTRG.8354.3	no gene overlaps	MSTRG.8354	MSTRG.8354.3.p17																						FALSE	0.68007	93648	1371	0.29343	8.88853	1	1	coding	LjG1.1_chr2	12457737	12555518	97782	-
MSTRG.8354.3	no gene overlaps	MSTRG.8354	MSTRG.8354.3.p5																						FALSE	0.36413	93648	1371	0.29343	8.88853	1	1	coding	LjG1.1_chr2	12457737	12555518	97782	-
MSTRG.8354.3	no gene overlaps	MSTRG.8354	MSTRG.8354.3.p11																						FALSE	0.03565	93648	1371	0.29343	8.88853	1	1	coding	LjG1.1_chr2	12457737	12555518	97782	-
MSTRG.8354.3	no gene overlaps	MSTRG.8354	MSTRG.8354.3.p19																						FALSE	0.0067	93648	1371	0.29343	8.88853	1	1	coding	LjG1.1_chr2	12457737	12555518	97782	-
MSTRG.8354.3	no gene overlaps	MSTRG.8354	MSTRG.8354.3.p12																						FALSE	0.27585	93648	1371	0.29343	8.88853	1	1	coding	LjG1.1_chr2	12457737	12555518	97782	-
MSTRG.8354.3	no gene overlaps	MSTRG.8354	MSTRG.8354.3.p16																						FALSE	0.01964	93648	1371	0.29343	8.88853	1	1	coding	LjG1.1_chr2	12457737	12555518	97782	-
MSTRG.8354.3	no gene overlaps	MSTRG.8354	MSTRG.8354.3.p18																						TRUE	0.99198	93648	1371	0.29343	8.88853	1	1	coding	LjG1.1_chr2	12457737	12555518	97782	-
MSTRG.8354.3	no gene overlaps	MSTRG.8354	MSTRG.8354.3.p9																						TRUE	0.99816	93648	1371	0.29343	8.88853	1	1	coding	LjG1.1_chr2	12457737	12555518	97782	-
MSTRG.8354.3	no gene overlaps	MSTRG.8354	MSTRG.8354.3.p21																						TRUE	0.94994	93648	1371	0.29343	8.88853	1	1	coding	LjG1.1_chr2	12457737	12555518	97782	-
MSTRG.8354.3	no gene overlaps	MSTRG.8354	MSTRG.8354.3.p14																						TRUE	0.95744	93648	1371	0.29343	8.88853	1	1	coding	LjG1.1_chr2	12457737	12555518	97782	-
MSTRG.8354.3	no gene overlaps	MSTRG.8354	MSTRG.8354.3.p1																						TRUE	0.98834	93648	1371	0.29343	8.88853	1	1	coding	LjG1.1_chr2	12457737	12555518	97782	-
MSTRG.8354.3	no gene overlaps	MSTRG.8354	MSTRG.8354.3.p10																						FALSE	0.00052	93648	1371	0.29343	8.88853	1	1	coding	LjG1.1_chr2	12457737	12555518	97782	-
MSTRG.8354.3	no gene overlaps	MSTRG.8354	MSTRG.8354.3.p6																						FALSE	0.00081	93648	1371	0.29343	8.88853	1	1	coding	LjG1.1_chr2	12457737	12555518	97782	-
MSTRG.8354.3	no gene overlaps	MSTRG.8354	MSTRG.8354.3.p13																						TRUE	0.97407	93648	1371	0.29343	8.88853	1	1	coding	LjG1.1_chr2	12457737	12555518	97782	-
MSTRG.8354.3	no gene overlaps	MSTRG.8354	MSTRG.8354.3.p4																						FALSE	0.2454	93648	1371	0.29343	8.88853	1	1	coding	LjG1.1_chr2	12457737	12555518	97782	-
MSTRG.8354.3	no gene overlaps	MSTRG.8354	MSTRG.8354.3.p3																						FALSE	0.3865	93648	1371	0.29343	8.88853	1	1	coding	LjG1.1_chr2	12457737	12555518	97782	-
MSTRG.8354.3	no gene overlaps	MSTRG.8354	MSTRG.8354.3.p15																						TRUE	0.99998	93648	1371	0.29343	8.88853	1	1	coding	LjG1.1_chr2	12457737	12555518	97782	-
MSTRG.8354.3	no gene overlaps	MSTRG.8354	MSTRG.8354.3.p20																						TRUE	0.97499	93648	1371	0.29343	8.88853	1	1	coding	LjG1.1_chr2	12457737	12555518	97782	-
MSTRG.8354.3	no gene overlaps	MSTRG.8354	MSTRG.8354.3.p8																						FALSE	0.82619	93648	1371	0.29343	8.88853	1	1	coding	LjG1.1_chr2	12457737	12555518	97782	-
MSTRG.8354.3	no gene overlaps	MSTRG.8354	MSTRG.8354.3.p2																						TRUE	0.93805	93648	1371	0.29343	8.88853	1	1	coding	LjG1.1_chr2	12457737	12555518	97782	-
MSTRG.8354.3	no gene overlaps	MSTRG.8354	MSTRG.8354.3.p7																						FALSE	0.17338	93648	1371	0.29343	8.88853	1	1	coding	LjG1.1_chr2	12457737	12555518	97782	-
MSTRG.8354.4	no gene overlaps	MSTRG.8354	MSTRG.8354.4.p15																						FALSE	0.42127	77821	294	0.2831	9.24033	1	0.97214	coding	LjG1.1_chr2	12457737	12555518	97782	-
MSTRG.8354.4	no gene overlaps	MSTRG.8354	MSTRG.8354.4.p14																						FALSE	0.01964	77821	294	0.2831	9.24033	1	0.97214	coding	LjG1.1_chr2	12457737	12555518	97782	-
MSTRG.8354.4	no gene overlaps	MSTRG.8354	MSTRG.8354.4.p2																						TRUE	0.93805	77821	294	0.2831	9.24033	1	0.97214	coding	LjG1.1_chr2	12457737	12555518	97782	-
MSTRG.8354.4	no gene overlaps	MSTRG.8354	MSTRG.8354.4.p7																						TRUE	0.99198	77821	294	0.2831	9.24033	1	0.97214	coding	LjG1.1_chr2	12457737	12555518	97782	-
MSTRG.8354.4	no gene overlaps	MSTRG.8354	MSTRG.8354.4.p11																						FALSE	0.03565	77821	294	0.2831	9.24033	1	0.97214	coding	LjG1.1_chr2	12457737	12555518	97782	-
MSTRG.8354.4	no gene overlaps	MSTRG.8354	MSTRG.8354.4.p10																						FALSE	0.00052	77821	294	0.2831	9.24033	1	0.97214	coding	LjG1.1_chr2	12457737	12555518	97782	-
MSTRG.8354.4	no gene overlaps	MSTRG.8354	MSTRG.8354.4.p3																						FALSE	0.3865	77821	294	0.2831	9.24033	1	0.97214	coding	LjG1.1_chr2	12457737	12555518	97782	-
MSTRG.8354.4	no gene overlaps	MSTRG.8354	MSTRG.8354.4.p16																						FALSE	0.27585	77821	294	0.2831	9.24033	1	0.97214	coding	LjG1.1_chr2	12457737	12555518	97782	-
MSTRG.8354.4	no gene overlaps	MSTRG.8354	MSTRG.8354.4.p5																						FALSE	0.25456	77821	294	0.2831	9.24033	1	0.97214	coding	LjG1.1_chr2	12457737	12555518	97782	-
MSTRG.8354.4	no gene overlaps	MSTRG.8354	MSTRG.8354.4.p12																						FALSE	0.89174	77821	294	0.2831	9.24033	1	0.97214	coding	LjG1.1_chr2	12457737	12555518	97782	-
MSTRG.8354.4	no gene overlaps	MSTRG.8354	MSTRG.8354.4.p9																						TRUE	0.99816	77821	294	0.2831	9.24033	1	0.97214	coding	LjG1.1_chr2	12457737	12555518	97782	-
MSTRG.8354.4	no gene overlaps	MSTRG.8354	MSTRG.8354.4.p1																						TRUE	0.98834	77821	294	0.2831	9.24033	1	0.97214	coding	LjG1.1_chr2	12457737	12555518	97782	-
MSTRG.8354.4	no gene overlaps	MSTRG.8354	MSTRG.8354.4.p4																						FALSE	0.2454	77821	294	0.2831	9.24033	1	0.97214	coding	LjG1.1_chr2	12457737	12555518	97782	-
MSTRG.8354.4	no gene overlaps	MSTRG.8354	MSTRG.8354.4.p8																						FALSE	0.82619	77821	294	0.2831	9.24033	1	0.97214	coding	LjG1.1_chr2	12457737	12555518	97782	-
MSTRG.8354.4	no gene overlaps	MSTRG.8354	MSTRG.8354.4.p13																						TRUE	0.99998	77821	294	0.2831	9.24033	1	0.97214	coding	LjG1.1_chr2	12457737	12555518	97782	-
MSTRG.8354.4	no gene overlaps	MSTRG.8354	MSTRG.8354.4.p6																						FALSE	0.68007	77821	294	0.2831	9.24033	1	0.97214	coding	LjG1.1_chr2	12457737	12555518	97782	-
MSTRG.8354.5	no gene overlaps	MSTRG.8354	MSTRG.8354.5.p2																						TRUE	0.99198	11569	110	0.31337	6.24441	1	0.25731	noncoding	LjG1.1_chr2	12457737	12555518	97782	-
MSTRG.8354.5	no gene overlaps	MSTRG.8354	MSTRG.8354.5.p1																						FALSE	0.68007	11569	110	0.31337	6.24441	1	0.25731	noncoding	LjG1.1_chr2	12457737	12555518	97782	-
MSTRG.8354.6	no gene overlaps	MSTRG.8354	MSTRG.8354.6.p1																						FALSE	0.01964	14137	159	0.31113	9.45024	1	0.485438	noncoding	LjG1.1_chr2	12457737	12555518	97782	-
MSTRG.8354.6	no gene overlaps	MSTRG.8354	MSTRG.8354.6.p4																						FALSE	0.03565	14137	159	0.31113	9.45024	1	0.485438	noncoding	LjG1.1_chr2	12457737	12555518	97782	-
MSTRG.8354.6	no gene overlaps	MSTRG.8354	MSTRG.8354.6.p2																						FALSE	0.4166	14137	159	0.31113	9.45024	1	0.485438	noncoding	LjG1.1_chr2	12457737	12555518	97782	-
MSTRG.8354.6	no gene overlaps	MSTRG.8354	MSTRG.8354.6.p3																						FALSE	0.2454	14137	159	0.31113	9.45024	1	0.485438	noncoding	LjG1.1_chr2	12457737	12555518	97782	-
MSTRG.8355.1	no gene overlaps	MSTRG.8355	MSTRG.8355.1.p5																						TRUE	0.9966	28810	721	0.3118	5.97858	1	1	coding	LjG1.1_chr2	12489993	12519093	29101	+
MSTRG.8355.1	no gene overlaps	MSTRG.8355	MSTRG.8355.1.p7																						FALSE	0.02412	28810	721	0.3118	5.97858	1	1	coding	LjG1.1_chr2	12489993	12519093	29101	+
MSTRG.8355.1	no gene overlaps	MSTRG.8355	MSTRG.8355.1.p1																						TRUE	0.99961	28810	721	0.3118	5.97858	1	1	coding	LjG1.1_chr2	12489993	12519093	29101	+
MSTRG.8355.1	no gene overlaps	MSTRG.8355	MSTRG.8355.1.p3																						TRUE	0.99816	28810	721	0.3118	5.97858	1	1	coding	LjG1.1_chr2	12489993	12519093	29101	+
MSTRG.8355.1	no gene overlaps	MSTRG.8355	MSTRG.8355.1.p6																						TRUE	0.9986	28810	721	0.3118	5.97858	1	1	coding	LjG1.1_chr2	12489993	12519093	29101	+
MSTRG.8355.1	no gene overlaps	MSTRG.8355	MSTRG.8355.1.p4																						TRUE	0.99819	28810	721	0.3118	5.97858	1	1	coding	LjG1.1_chr2	12489993	12519093	29101	+
MSTRG.8355.1	no gene overlaps	MSTRG.8355	MSTRG.8355.1.p2																						TRUE	0.99925	28810	721	0.3118	5.97858	1	1	coding	LjG1.1_chr2	12489993	12519093	29101	+
MSTRG.8355.3	no gene overlaps	MSTRG.8355																									6424	68	0.25049	8.38677	1	0.0393643	noncoding	LjG1.1_chr2	12489993	12519093	29101	+
MSTRG.8356.1	no gene overlaps	MSTRG.8356	MSTRG.8356.1.p11																						FALSE	0.89044	52270	201	0.2921	7.98688	1	0.841813	coding	LjG1.1_chr2	12525999	12607509	81511	+
MSTRG.8356.1	no gene overlaps	MSTRG.8356	MSTRG.8356.1.p12																						TRUE	0.98948	52270	201	0.2921	7.98688	1	0.841813	coding	LjG1.1_chr2	12525999	12607509	81511	+
MSTRG.8356.1	no gene overlaps	MSTRG.8356	MSTRG.8356.1.p10																						FALSE	0.0115	52270	201	0.2921	7.98688	1	0.841813	coding	LjG1.1_chr2	12525999	12607509	81511	+
MSTRG.8356.1	no gene overlaps	MSTRG.8356	MSTRG.8356.1.p8																						TRUE	0.99962	52270	201	0.2921	7.98688	1	0.841813	coding	LjG1.1_chr2	12525999	12607509	81511	+
MSTRG.8356.1	no gene overlaps	MSTRG.8356	MSTRG.8356.1.p3																						FALSE	0.04139	52270	201	0.2921	7.98688	1	0.841813	coding	LjG1.1_chr2	12525999	12607509	81511	+
MSTRG.8356.1	no gene overlaps	MSTRG.8356	MSTRG.8356.1.p7																						FALSE	0.88643	52270	201	0.2921	7.98688	1	0.841813	coding	LjG1.1_chr2	12525999	12607509	81511	+
MSTRG.8356.1	no gene overlaps	MSTRG.8356	MSTRG.8356.1.p9																						TRUE	0.99788	52270	201	0.2921	7.98688	1	0.841813	coding	LjG1.1_chr2	12525999	12607509	81511	+
MSTRG.8356.1	no gene overlaps	MSTRG.8356	MSTRG.8356.1.p6																						TRUE	0.99849	52270	201	0.2921	7.98688	1	0.841813	coding	LjG1.1_chr2	12525999	12607509	81511	+
MSTRG.8356.1	no gene overlaps	MSTRG.8356	MSTRG.8356.1.p4																						TRUE	0.99379	52270	201	0.2921	7.98688	1	0.841813	coding	LjG1.1_chr2	12525999	12607509	81511	+
MSTRG.8356.1	no gene overlaps	MSTRG.8356	MSTRG.8356.1.p1																						FALSE	0.0006	52270	201	0.2921	7.98688	1	0.841813	coding	LjG1.1_chr2	12525999	12607509	81511	+
MSTRG.8356.1	no gene overlaps	MSTRG.8356	MSTRG.8356.1.p5																						FALSE	0.02558	52270	201	0.2921	7.98688	1	0.841813	coding	LjG1.1_chr2	12525999	12607509	81511	+
MSTRG.8356.1	no gene overlaps	MSTRG.8356	MSTRG.8356.1.p2																						FALSE	0.0555	52270	201	0.2921	7.98688	1	0.841813	coding	LjG1.1_chr2	12525999	12607509	81511	+
MSTRG.8356.19	weak gene overlap	MSTRG.8356	MSTRG.8356.19.p2																						FALSE	0.52619	15429	630	0.29059	5.99279	1	1	coding	LjG1.1_chr2	12525999	12607509	81511	+
MSTRG.8356.19	weak gene overlap	MSTRG.8356	MSTRG.8356.19.p4																						FALSE	0.85049	15429	630	0.29059	5.99279	1	1	coding	LjG1.1_chr2	12525999	12607509	81511	+
MSTRG.8356.19	weak gene overlap	MSTRG.8356	MSTRG.8356.19.p1																						TRUE	0.99393	15429	630	0.29059	5.99279	1	1	coding	LjG1.1_chr2	12525999	12607509	81511	+
MSTRG.8356.19	weak gene overlap	MSTRG.8356	MSTRG.8356.19.p3																						FALSE	0.86982	15429	630	0.29059	5.99279	1	1	coding	LjG1.1_chr2	12525999	12607509	81511	+
MSTRG.8356.2	no gene overlaps	MSTRG.8356	MSTRG.8356.2.p3		2SU30			Reverse transcriptase-like			2.447E-24			31.900			104			2			190		TRUE	0.99379	10765	201	0.29615	7.98688	1	0.855077	coding	LjG1.1_chr2	12525999	12607509	81511	+
MSTRG.8356.2	no gene overlaps	MSTRG.8356	MSTRG.8356.2.p1																						FALSE	0.88643	10765	201	0.29615	7.98688	1	0.855077	coding	LjG1.1_chr2	12525999	12607509	81511	+
MSTRG.8356.2	no gene overlaps	MSTRG.8356	MSTRG.8356.2.p4																						TRUE	0.98948	10765	201	0.29615	7.98688	1	0.855077	coding	LjG1.1_chr2	12525999	12607509	81511	+
MSTRG.8356.2	no gene overlaps	MSTRG.8356	MSTRG.8356.2.p2																						FALSE	0.0115	10765	201	0.29615	7.98688	1	0.855077	coding	LjG1.1_chr2	12525999	12607509	81511	+
MSTRG.8356.20	weak gene overlap	MSTRG.8356	MSTRG.8356.20.p2																						FALSE	0.49231	17798	630	0.28807	5.99279	1	1	coding	LjG1.1_chr2	12525999	12607509	81511	+
MSTRG.8356.20	weak gene overlap	MSTRG.8356	MSTRG.8356.20.p4																						TRUE	0.99393	17798	630	0.28807	5.99279	1	1	coding	LjG1.1_chr2	12525999	12607509	81511	+
MSTRG.8356.20	weak gene overlap	MSTRG.8356	MSTRG.8356.20.p3																						FALSE	0.86982	17798	630	0.28807	5.99279	1	1	coding	LjG1.1_chr2	12525999	12607509	81511	+
MSTRG.8356.20	weak gene overlap	MSTRG.8356	MSTRG.8356.20.p1																						TRUE	0.98732	17798	630	0.28807	5.99279	1	1	coding	LjG1.1_chr2	12525999	12607509	81511	+
MSTRG.8356.21	weak gene overlap	MSTRG.8356	MSTRG.8356.21.p3																						TRUE	0.99393	15665	630	0.28807	5.99279	1	1	coding	LjG1.1_chr2	12525999	12607509	81511	+
MSTRG.8356.21	weak gene overlap	MSTRG.8356	MSTRG.8356.21.p2																						TRUE	0.95819	15665	630	0.28807	5.99279	1	1	coding	LjG1.1_chr2	12525999	12607509	81511	+
MSTRG.8356.21	weak gene overlap	MSTRG.8356	MSTRG.8356.21.p1																						TRUE	0.98732	15665	630	0.28807	5.99279	1	1	coding	LjG1.1_chr2	12525999	12607509	81511	+
MSTRG.8356.3	no gene overlaps	MSTRG.8356	MSTRG.8356.3.p2																						FALSE	0.0115	7968	178	0.32485	4.29694	1	0.985529	coding	LjG1.1_chr2	12525999	12607509	81511	+
MSTRG.8356.3	no gene overlaps	MSTRG.8356	MSTRG.8356.3.p1																						TRUE	0.98948	7968	178	0.32485	4.29694	1	0.985529	coding	LjG1.1_chr2	12525999	12607509	81511	+
MSTRG.8356.4	weak gene overlap	MSTRG.8356	MSTRG.8356.4.p4																						TRUE	0.99992	34089	630	0.30419	5.99279	1	1	coding	LjG1.1_chr2	12525999	12607509	81511	+
MSTRG.8356.4	weak gene overlap	MSTRG.8356	MSTRG.8356.4.p3																						TRUE	0.99393	34089	630	0.30419	5.99279	1	1	coding	LjG1.1_chr2	12525999	12607509	81511	+
MSTRG.8356.4	weak gene overlap	MSTRG.8356	MSTRG.8356.4.p5																						TRUE	0.98948	34089	630	0.30419	5.99279	1	1	coding	LjG1.1_chr2	12525999	12607509	81511	+
MSTRG.8356.4	weak gene overlap	MSTRG.8356	MSTRG.8356.4.p6																						TRUE	0.99453	34089	630	0.30419	5.99279	1	1	coding	LjG1.1_chr2	12525999	12607509	81511	+
MSTRG.8356.4	weak gene overlap	MSTRG.8356	MSTRG.8356.4.p7																						TRUE	0.98732	34089	630	0.30419	5.99279	1	1	coding	LjG1.1_chr2	12525999	12607509	81511	+
MSTRG.8356.4	weak gene overlap	MSTRG.8356	MSTRG.8356.4.p8																						TRUE	0.99575	34089	630	0.30419	5.99279	1	1	coding	LjG1.1_chr2	12525999	12607509	81511	+
MSTRG.8356.4	weak gene overlap	MSTRG.8356	MSTRG.8356.4.p1																						FALSE	0.0115	34089	630	0.30419	5.99279	1	1	coding	LjG1.1_chr2	12525999	12607509	81511	+
MSTRG.8356.4	weak gene overlap	MSTRG.8356	MSTRG.8356.4.p2																						FALSE	0.00156	34089	630	0.30419	5.99279	1	1	coding	LjG1.1_chr2	12525999	12607509	81511	+
MSTRG.8356.5	weak gene overlap	MSTRG.8356	MSTRG.8356.5.p3																						TRUE	0.99575	23564	630	0.30411	5.99279	1	1	coding	LjG1.1_chr2	12525999	12607509	81511	+
MSTRG.8356.5	weak gene overlap	MSTRG.8356	MSTRG.8356.5.p1																						FALSE	0.00156	23564	630	0.30411	5.99279	1	1	coding	LjG1.1_chr2	12525999	12607509	81511	+
MSTRG.8356.5	weak gene overlap	MSTRG.8356	MSTRG.8356.5.p6																						TRUE	0.99393	23564	630	0.30411	5.99279	1	1	coding	LjG1.1_chr2	12525999	12607509	81511	+
MSTRG.8356.5	weak gene overlap	MSTRG.8356	MSTRG.8356.5.p5																						TRUE	0.98368	23564	630	0.30411	5.99279	1	1	coding	LjG1.1_chr2	12525999	12607509	81511	+
MSTRG.8356.5	weak gene overlap	MSTRG.8356	MSTRG.8356.5.p2																						TRUE	0.99992	23564	630	0.30411	5.99279	1	1	coding	LjG1.1_chr2	12525999	12607509	81511	+
MSTRG.8356.5	weak gene overlap	MSTRG.8356	MSTRG.8356.5.p4																						TRUE	0.99453	23564	630	0.30411	5.99279	1	1	coding	LjG1.1_chr2	12525999	12607509	81511	+
MSTRG.8356.6	weak gene overlap	MSTRG.8356	MSTRG.8356.6.p6																						TRUE	0.99393	26243	630	0.35559	5.99279	1	1	coding	LjG1.1_chr2	12525999	12607509	81511	+
MSTRG.8356.6	weak gene overlap	MSTRG.8356	MSTRG.8356.6.p3																						FALSE	0.00156	26243	630	0.35559	5.99279	1	1	coding	LjG1.1_chr2	12525999	12607509	81511	+
MSTRG.8356.6	weak gene overlap	MSTRG.8356	MSTRG.8356.6.p1																						TRUE	0.99453	26243	630	0.35559	5.99279	1	1	coding	LjG1.1_chr2	12525999	12607509	81511	+
MSTRG.8356.6	weak gene overlap	MSTRG.8356	MSTRG.8356.6.p2																						TRUE	0.98732	26243	630	0.35559	5.99279	1	1	coding	LjG1.1_chr2	12525999	12607509	81511	+
MSTRG.8356.6	weak gene overlap	MSTRG.8356	MSTRG.8356.6.p4																						TRUE	0.99575	26243	630	0.35559	5.99279	1	1	coding	LjG1.1_chr2	12525999	12607509	81511	+
MSTRG.8356.6	weak gene overlap	MSTRG.8356	MSTRG.8356.6.p5																						TRUE	0.99992	26243	630	0.35559	5.99279	1	1	coding	LjG1.1_chr2	12525999	12607509	81511	+
MSTRG.8356.7	weak gene overlap	MSTRG.8356	MSTRG.8356.7.p2																						TRUE	0.99393	20043	630	0.30059	5.99279	1	1	coding	LjG1.1_chr2	12525999	12607509	81511	+
MSTRG.8356.7	weak gene overlap	MSTRG.8356	MSTRG.8356.7.p3																						FALSE	0.00156	20043	630	0.30059	5.99279	1	1	coding	LjG1.1_chr2	12525999	12607509	81511	+
MSTRG.8356.7	weak gene overlap	MSTRG.8356	MSTRG.8356.7.p1																						TRUE	0.9853	20043	630	0.30059	5.99279	1	1	coding	LjG1.1_chr2	12525999	12607509	81511	+
MSTRG.8356.8	weak gene overlap	MSTRG.8356	MSTRG.8356.8.p1																						FALSE	0.49231	14759	630	0.28807	5.99279	1	1	coding	LjG1.1_chr2	12525999	12607509	81511	+
MSTRG.8356.8	weak gene overlap	MSTRG.8356	MSTRG.8356.8.p3																						TRUE	0.99393	14759	630	0.28807	5.99279	1	1	coding	LjG1.1_chr2	12525999	12607509	81511	+
MSTRG.8356.8	weak gene overlap	MSTRG.8356	MSTRG.8356.8.p2																						TRUE	0.9853	14759	630	0.28807	5.99279	1	1	coding	LjG1.1_chr2	12525999	12607509	81511	+
MSTRG.8356.9	weak gene overlap	MSTRG.8356	MSTRG.8356.9.p1																						TRUE	0.99575	12922	630	0.29675	5.99279	1	1	coding	LjG1.1_chr2	12525999	12607509	81511	+
MSTRG.8356.9	weak gene overlap	MSTRG.8356	MSTRG.8356.9.p2																						TRUE	0.99393	12922	630	0.29675	5.99279	1	1	coding	LjG1.1_chr2	12525999	12607509	81511	+
MSTRG.8356.9	weak gene overlap	MSTRG.8356	MSTRG.8356.9.p3																						TRUE	0.9853	12922	630	0.29675	5.99279	1	1	coding	LjG1.1_chr2	12525999	12607509	81511	+
MSTRG.8357.1	no gene overlaps	MSTRG.8357																									11074	82	0.27618	4.3062	1	0.267164	noncoding	LjG1.1_chr2	12559145	12683201	124057	-
MSTRG.8357.2	no gene overlaps	MSTRG.8357	MSTRG.8357.2.p1																						FALSE	0.08023	15450	100	0.27718	7.80037	1	0.0970674	noncoding	LjG1.1_chr2	12559145	12683201	124057	-
MSTRG.8357.3	weak gene overlap	MSTRG.8357	MSTRG.8357.3.p11																						TRUE	0.99932	59771	483	0.29367	7.61656	1	0.999998	coding	LjG1.1_chr2	12559145	12683201	124057	-
MSTRG.8357.3	weak gene overlap	MSTRG.8357	MSTRG.8357.3.p3																						TRUE	0.99886	59771	483	0.29367	7.61656	1	0.999998	coding	LjG1.1_chr2	12559145	12683201	124057	-
MSTRG.8357.3	weak gene overlap	MSTRG.8357	MSTRG.8357.3.p8																						TRUE	0.96843	59771	483	0.29367	7.61656	1	0.999998	coding	LjG1.1_chr2	12559145	12683201	124057	-
MSTRG.8357.3	weak gene overlap	MSTRG.8357	MSTRG.8357.3.p15																						TRUE	0.99883	59771	483	0.29367	7.61656	1	0.999998	coding	LjG1.1_chr2	12559145	12683201	124057	-
MSTRG.8357.3	weak gene overlap	MSTRG.8357	MSTRG.8357.3.p10																						TRUE	0.9947	59771	483	0.29367	7.61656	1	0.999998	coding	LjG1.1_chr2	12559145	12683201	124057	-
MSTRG.8357.3	weak gene overlap	MSTRG.8357	MSTRG.8357.3.p16																						TRUE	0.99988	59771	483	0.29367	7.61656	1	0.999998	coding	LjG1.1_chr2	12559145	12683201	124057	-
MSTRG.8357.3	weak gene overlap	MSTRG.8357	MSTRG.8357.3.p13																						TRUE	0.99543	59771	483	0.29367	7.61656	1	0.999998	coding	LjG1.1_chr2	12559145	12683201	124057	-
MSTRG.8357.3	weak gene overlap	MSTRG.8357	MSTRG.8357.3.p14																						FALSE	0.01259	59771	483	0.29367	7.61656	1	0.999998	coding	LjG1.1_chr2	12559145	12683201	124057	-
MSTRG.8357.3	weak gene overlap	MSTRG.8357	MSTRG.8357.3.p12																						TRUE	0.9966	59771	483	0.29367	7.61656	1	0.999998	coding	LjG1.1_chr2	12559145	12683201	124057	-
MSTRG.8357.3	weak gene overlap	MSTRG.8357	MSTRG.8357.3.p4																						TRUE	0.96745	59771	483	0.29367	7.61656	1	0.999998	coding	LjG1.1_chr2	12559145	12683201	124057	-
MSTRG.8357.3	weak gene overlap	MSTRG.8357	MSTRG.8357.3.p6																						TRUE	0.99973	59771	483	0.29367	7.61656	1	0.999998	coding	LjG1.1_chr2	12559145	12683201	124057	-
MSTRG.8357.3	weak gene overlap	MSTRG.8357	MSTRG.8357.3.p9																						TRUE	0.93066	59771	483	0.29367	7.61656	1	0.999998	coding	LjG1.1_chr2	12559145	12683201	124057	-
MSTRG.8357.3	weak gene overlap	MSTRG.8357	MSTRG.8357.3.p1																						TRUE	0.97776	59771	483	0.29367	7.61656	1	0.999998	coding	LjG1.1_chr2	12559145	12683201	124057	-
MSTRG.8357.3	weak gene overlap	MSTRG.8357	MSTRG.8357.3.p2																						TRUE	0.99648	59771	483	0.29367	7.61656	1	0.999998	coding	LjG1.1_chr2	12559145	12683201	124057	-
MSTRG.8357.3	weak gene overlap	MSTRG.8357	MSTRG.8357.3.p5																						FALSE	0.50137	59771	483	0.29367	7.61656	1	0.999998	coding	LjG1.1_chr2	12559145	12683201	124057	-
MSTRG.8357.3	weak gene overlap	MSTRG.8357	MSTRG.8357.3.p7																						TRUE	0.94116	59771	483	0.29367	7.61656	1	0.999998	coding	LjG1.1_chr2	12559145	12683201	124057	-
MSTRG.8357.4	no gene overlaps	MSTRG.8357	MSTRG.8357.4.p2																						TRUE	0.99988	22736	116	0.2787	4.71749	1	0.570159	coding	LjG1.1_chr2	12559145	12683201	124057	-
MSTRG.8357.4	no gene overlaps	MSTRG.8357	MSTRG.8357.4.p3																						FALSE	0.07669	22736	116	0.2787	4.71749	1	0.570159	coding	LjG1.1_chr2	12559145	12683201	124057	-
MSTRG.8357.4	no gene overlaps	MSTRG.8357	MSTRG.8357.4.p1																						FALSE	0.00239	22736	116	0.2787	4.71749	1	0.570159	coding	LjG1.1_chr2	12559145	12683201	124057	-
MSTRG.8357.5	no gene overlaps	MSTRG.8357	MSTRG.8357.5.p3																						FALSE	0.01259	20570	467	0.32485	6.25555	1	1	coding	LjG1.1_chr2	12559145	12683201	124057	-
MSTRG.8357.5	no gene overlaps	MSTRG.8357	MSTRG.8357.5.p1																						TRUE	0.9966	20570	467	0.32485	6.25555	1	1	coding	LjG1.1_chr2	12559145	12683201	124057	-
MSTRG.8357.5	no gene overlaps	MSTRG.8357	MSTRG.8357.5.p2																						TRUE	0.99543	20570	467	0.32485	6.25555	1	1	coding	LjG1.1_chr2	12559145	12683201	124057	-
MSTRG.8357.5	no gene overlaps	MSTRG.8357	MSTRG.8357.5.p4																						TRUE	0.97776	20570	467	0.32485	6.25555	1	1	coding	LjG1.1_chr2	12559145	12683201	124057	-
MSTRG.8358.1	no gene overlaps	MSTRG.8358	MSTRG.8358.1.p1																						TRUE	0.92467	5419	209	0.29919	9.36837	1	0.797639	coding	LjG1.1_chr2	12612541	12619329	6789	+
MSTRG.8359.1	no gene overlaps	MSTRG.8359	MSTRG.8359.1.p4																						FALSE	0.22399	64195	715	0.29367	8.77055	1	1	coding	LjG1.1_chr2	12632636	12711731	79096	+
MSTRG.8359.1	no gene overlaps	MSTRG.8359	MSTRG.8359.1.p13																						FALSE	0.74438	64195	715	0.29367	8.77055	1	1	coding	LjG1.1_chr2	12632636	12711731	79096	+
MSTRG.8359.1	no gene overlaps	MSTRG.8359	MSTRG.8359.1.p10																						TRUE	0.98767	64195	715	0.29367	8.77055	1	1	coding	LjG1.1_chr2	12632636	12711731	79096	+
MSTRG.8359.1	no gene overlaps	MSTRG.8359	MSTRG.8359.1.p11																						TRUE	0.99909	64195	715	0.29367	8.77055	1	1	coding	LjG1.1_chr2	12632636	12711731	79096	+
MSTRG.8359.1	no gene overlaps	MSTRG.8359	MSTRG.8359.1.p3																						FALSE	0.0127	64195	715	0.29367	8.77055	1	1	coding	LjG1.1_chr2	12632636	12711731	79096	+
MSTRG.8359.1	no gene overlaps	MSTRG.8359	MSTRG.8359.1.p2																						FALSE	0.17097	64195	715	0.29367	8.77055	1	1	coding	LjG1.1_chr2	12632636	12711731	79096	+
MSTRG.8359.1	no gene overlaps	MSTRG.8359	MSTRG.8359.1.p5																						FALSE	0.00568	64195	715	0.29367	8.77055	1	1	coding	LjG1.1_chr2	12632636	12711731	79096	+
MSTRG.8359.1	no gene overlaps	MSTRG.8359	MSTRG.8359.1.p14																						TRUE	0.99513	64195	715	0.29367	8.77055	1	1	coding	LjG1.1_chr2	12632636	12711731	79096	+
MSTRG.8359.1	no gene overlaps	MSTRG.8359	MSTRG.8359.1.p12																						TRUE	0.97544	64195	715	0.29367	8.77055	1	1	coding	LjG1.1_chr2	12632636	12711731	79096	+
MSTRG.8359.1	no gene overlaps	MSTRG.8359	MSTRG.8359.1.p7																						FALSE	0.10907	64195	715	0.29367	8.77055	1	1	coding	LjG1.1_chr2	12632636	12711731	79096	+
MSTRG.8359.1	no gene overlaps	MSTRG.8359	MSTRG.8359.1.p1																						FALSE	0.07223	64195	715	0.29367	8.77055	1	1	coding	LjG1.1_chr2	12632636	12711731	79096	+
MSTRG.8359.1	no gene overlaps	MSTRG.8359	MSTRG.8359.1.p8																						TRUE	0.99957	64195	715	0.29367	8.77055	1	1	coding	LjG1.1_chr2	12632636	12711731	79096	+
MSTRG.8359.1	no gene overlaps	MSTRG.8359	MSTRG.8359.1.p6																						TRUE	0.99523	64195	715	0.29367	8.77055	1	1	coding	LjG1.1_chr2	12632636	12711731	79096	+
MSTRG.8359.1	no gene overlaps	MSTRG.8359	MSTRG.8359.1.p9																						TRUE	0.99197	64195	715	0.29367	8.77055	1	1	coding	LjG1.1_chr2	12632636	12711731	79096	+
MSTRG.8359.2	no gene overlaps	MSTRG.8359																									10052	95	0.27398	8.47729	1	0.0744135	noncoding	LjG1.1_chr2	12632636	12711731	79096	+
MSTRG.8359.3	no gene overlaps	MSTRG.8359																									4284	51	0.30419	8.03516	1	0.0157874	noncoding	LjG1.1_chr2	12632636	12711731	79096	+
MSTRG.8359.4	no gene overlaps	MSTRG.8359	MSTRG.8359.4.p2																						TRUE	0.99957	15894	428	0.3518	9.2373	1	0.999997	coding	LjG1.1_chr2	12632636	12711731	79096	+
MSTRG.8359.4	no gene overlaps	MSTRG.8359	MSTRG.8359.4.p5																						TRUE	0.99428	15894	428	0.3518	9.2373	1	0.999997	coding	LjG1.1_chr2	12632636	12711731	79096	+
MSTRG.8359.4	no gene overlaps	MSTRG.8359	MSTRG.8359.4.p1																						FALSE	0.00572	15894	428	0.3518	9.2373	1	0.999997	coding	LjG1.1_chr2	12632636	12711731	79096	+
MSTRG.8359.4	no gene overlaps	MSTRG.8359	MSTRG.8359.4.p4																						TRUE	0.98767	15894	428	0.3518	9.2373	1	0.999997	coding	LjG1.1_chr2	12632636	12711731	79096	+
MSTRG.8359.4	no gene overlaps	MSTRG.8359	MSTRG.8359.4.p3																						TRUE	0.99197	15894	428	0.3518	9.2373	1	0.999997	coding	LjG1.1_chr2	12632636	12711731	79096	+
MSTRG.8360.1	weak gene overlap	MSTRG.8360	MSTRG.8360.1.p3																						FALSE	0.07248	21515	323	0.33414	9.14363	1	0.999304	coding	LjG1.1_chr2	12687450	12725222	37773	-
MSTRG.8360.1	weak gene overlap	MSTRG.8360	MSTRG.8360.1.p2																						FALSE	0.00274	21515	323	0.33414	9.14363	1	0.999304	coding	LjG1.1_chr2	12687450	12725222	37773	-
MSTRG.8360.1	weak gene overlap	MSTRG.8360	MSTRG.8360.1.p1																						TRUE	0.98816	21515	323	0.33414	9.14363	1	0.999304	coding	LjG1.1_chr2	12687450	12725222	37773	-
MSTRG.8360.1	weak gene overlap	MSTRG.8360	MSTRG.8360.1.p4																						FALSE	0.57841	21515	323	0.33414	9.14363	1	0.999304	coding	LjG1.1_chr2	12687450	12725222	37773	-
MSTRG.8360.1	weak gene overlap	MSTRG.8360	MSTRG.8360.1.p5																						TRUE	0.99703	21515	323	0.33414	9.14363	1	0.999304	coding	LjG1.1_chr2	12687450	12725222	37773	-
MSTRG.8360.2	weak gene overlap	MSTRG.8360	MSTRG.8360.2.p3																						TRUE	0.99703	13640	323	0.32205	9.14363	1	0.998662	coding	LjG1.1_chr2	12687450	12725222	37773	-
MSTRG.8360.2	weak gene overlap	MSTRG.8360	MSTRG.8360.2.p2																						FALSE	0.00274	13640	323	0.32205	9.14363	1	0.998662	coding	LjG1.1_chr2	12687450	12725222	37773	-
MSTRG.8360.2	weak gene overlap	MSTRG.8360	MSTRG.8360.2.p1																						TRUE	0.98816	13640	323	0.32205	9.14363	1	0.998662	coding	LjG1.1_chr2	12687450	12725222	37773	-
MSTRG.8360.6	LotjaGi2g1v0060100	MSTRG.8360	MSTRG.8360.6.p1																						TRUE	0.98816	3169	413	0.38695	8.09692	1	1	coding	LjG1.1_chr2	12687450	12725222	37773	-
MSTRG.8360.6	LotjaGi2g1v0060100	MSTRG.8360	MSTRG.8360.6.p2																						TRUE	0.99622	3169	413	0.38695	8.09692	1	1	coding	LjG1.1_chr2	12687450	12725222	37773	-
MSTRG.8361.1	no gene overlaps	MSTRG.8361																									518	39	0.41993	4.17223	1	0.0469822	noncoding	LjG1.1_chr2	12705781	12714181	8401	+
MSTRG.8362.1	no gene overlaps	MSTRG.8362																									2126	56	0.25588	8.41559	1	0.0262078	noncoding	LjG1.1_chr2	12726929	12729054	2126	-
MSTRG.8364.1	no gene overlaps	MSTRG.8364	MSTRG.8364.1.p1																						FALSE	0.01914	2421	106	0.28116	9.698	1	0.0980616	noncoding	LjG1.1_chr2	12741854	12744274	2421	-
MSTRG.8365.1	no gene overlaps	MSTRG.8365	MSTRG.8365.1.p2																						TRUE	0.99865	34953	817	0.29115	9.08342	1	1	coding	LjG1.1_chr2	12742044	12779807	37764	+
MSTRG.8365.1	no gene overlaps	MSTRG.8365	MSTRG.8365.1.p6																						TRUE	0.99771	34953	817	0.29115	9.08342	1	1	coding	LjG1.1_chr2	12742044	12779807	37764	+
MSTRG.8365.1	no gene overlaps	MSTRG.8365	MSTRG.8365.1.p5																						TRUE	0.99862	34953	817	0.29115	9.08342	1	1	coding	LjG1.1_chr2	12742044	12779807	37764	+
MSTRG.8365.1	no gene overlaps	MSTRG.8365	MSTRG.8365.1.p4																						FALSE	0.01687	34953	817	0.29115	9.08342	1	1	coding	LjG1.1_chr2	12742044	12779807	37764	+
MSTRG.8365.1	no gene overlaps	MSTRG.8365	MSTRG.8365.1.p1																						TRUE	0.99752	34953	817	0.29115	9.08342	1	1	coding	LjG1.1_chr2	12742044	12779807	37764	+
MSTRG.8365.1	no gene overlaps	MSTRG.8365	MSTRG.8365.1.p8																						FALSE	0.8256	34953	817	0.29115	9.08342	1	1	coding	LjG1.1_chr2	12742044	12779807	37764	+
MSTRG.8365.1	no gene overlaps	MSTRG.8365	MSTRG.8365.1.p7																						TRUE	0.9922	34953	817	0.29115	9.08342	1	1	coding	LjG1.1_chr2	12742044	12779807	37764	+
MSTRG.8365.1	no gene overlaps	MSTRG.8365	MSTRG.8365.1.p3																						FALSE	0.53345	34953	817	0.29115	9.08342	1	1	coding	LjG1.1_chr2	12742044	12779807	37764	+
MSTRG.8365.2	no gene overlaps	MSTRG.8365																									4237	85	0.3207	10.2949	1	0.0736156	noncoding	LjG1.1_chr2	12742044	12779807	37764	+
MSTRG.8366.1	weak gene overlap	MSTRG.8366	MSTRG.8366.1.p5																						TRUE	0.98847	58237	711	0.28982	6.20712	1	1	coding	LjG1.1_chr2	12791731	13095369	303639	+
MSTRG.8366.1	weak gene overlap	MSTRG.8366	MSTRG.8366.1.p10																						FALSE	0.00123	58237	711	0.28982	6.20712	1	1	coding	LjG1.1_chr2	12791731	13095369	303639	+
MSTRG.8366.1	weak gene overlap	MSTRG.8366	MSTRG.8366.1.p1																						FALSE	0.00109	58237	711	0.28982	6.20712	1	1	coding	LjG1.1_chr2	12791731	13095369	303639	+
MSTRG.8366.1	weak gene overlap	MSTRG.8366	MSTRG.8366.1.p6																						TRUE	0.99121	58237	711	0.28982	6.20712	1	1	coding	LjG1.1_chr2	12791731	13095369	303639	+
MSTRG.8366.1	weak gene overlap	MSTRG.8366	MSTRG.8366.1.p3																						FALSE	0.07365	58237	711	0.28982	6.20712	1	1	coding	LjG1.1_chr2	12791731	13095369	303639	+
MSTRG.8366.1	weak gene overlap	MSTRG.8366	MSTRG.8366.1.p2																						FALSE	0.27248	58237	711	0.28982	6.20712	1	1	coding	LjG1.1_chr2	12791731	13095369	303639	+
MSTRG.8366.1	weak gene overlap	MSTRG.8366	MSTRG.8366.1.p9																						FALSE	0.00421	58237	711	0.28982	6.20712	1	1	coding	LjG1.1_chr2	12791731	13095369	303639	+
MSTRG.8366.1	weak gene overlap	MSTRG.8366	MSTRG.8366.1.p8																						FALSE	0.67797	58237	711	0.28982	6.20712	1	1	coding	LjG1.1_chr2	12791731	13095369	303639	+
MSTRG.8366.1	weak gene overlap	MSTRG.8366	MSTRG.8366.1.p4																						TRUE	0.99864	58237	711	0.28982	6.20712	1	1	coding	LjG1.1_chr2	12791731	13095369	303639	+
MSTRG.8366.1	weak gene overlap	MSTRG.8366	MSTRG.8366.1.p7																						TRUE	0.96058	58237	711	0.28982	6.20712	1	1	coding	LjG1.1_chr2	12791731	13095369	303639	+
MSTRG.8366.1	weak gene overlap	MSTRG.8366	MSTRG.8366.1.p11																						TRUE	0.99953	58237	711	0.28982	6.20712	1	1	coding	LjG1.1_chr2	12791731	13095369	303639	+
MSTRG.8366.19	multi-gene overlap	MSTRG.8366	MSTRG.8366.19.p54																						FALSE	0.71563	267056	754	0.29367	8.64606	1	1	coding	LjG1.1_chr2	12791731	13095369	303639	+
MSTRG.8366.19	multi-gene overlap	MSTRG.8366	MSTRG.8366.19.p21																						TRUE	0.99369	267056	754	0.29367	8.64606	1	1	coding	LjG1.1_chr2	12791731	13095369	303639	+
MSTRG.8366.19	multi-gene overlap	MSTRG.8366	MSTRG.8366.19.p51																						FALSE	0.89302	267056	754	0.29367	8.64606	1	1	coding	LjG1.1_chr2	12791731	13095369	303639	+
MSTRG.8366.19	multi-gene overlap	MSTRG.8366	MSTRG.8366.19.p20																						TRUE	0.99822	267056	754	0.29367	8.64606	1	1	coding	LjG1.1_chr2	12791731	13095369	303639	+
MSTRG.8366.19	multi-gene overlap	MSTRG.8366	MSTRG.8366.19.p3																						TRUE	0.99121	267056	754	0.29367	8.64606	1	1	coding	LjG1.1_chr2	12791731	13095369	303639	+
MSTRG.8366.19	multi-gene overlap	MSTRG.8366	MSTRG.8366.19.p58																						FALSE	0.05982	267056	754	0.29367	8.64606	1	1	coding	LjG1.1_chr2	12791731	13095369	303639	+
MSTRG.8366.19	multi-gene overlap	MSTRG.8366	MSTRG.8366.19.p24																						TRUE	0.96058	267056	754	0.29367	8.64606	1	1	coding	LjG1.1_chr2	12791731	13095369	303639	+
MSTRG.8366.19	multi-gene overlap	MSTRG.8366	MSTRG.8366.19.p32																						TRUE	0.99694	267056	754	0.29367	8.64606	1	1	coding	LjG1.1_chr2	12791731	13095369	303639	+
MSTRG.8366.19	multi-gene overlap	MSTRG.8366	MSTRG.8366.19.p19																						TRUE	0.99619	267056	754	0.29367	8.64606	1	1	coding	LjG1.1_chr2	12791731	13095369	303639	+
MSTRG.8366.19	multi-gene overlap	MSTRG.8366	MSTRG.8366.19.p49																						FALSE	0.01642	267056	754	0.29367	8.64606	1	1	coding	LjG1.1_chr2	12791731	13095369	303639	+
MSTRG.8366.19	multi-gene overlap	MSTRG.8366	MSTRG.8366.19.p50																						FALSE	0.01226	267056	754	0.29367	8.64606	1	1	coding	LjG1.1_chr2	12791731	13095369	303639	+
MSTRG.8366.19	multi-gene overlap	MSTRG.8366	MSTRG.8366.19.p30																						FALSE	0.0296	267056	754	0.29367	8.64606	1	1	coding	LjG1.1_chr2	12791731	13095369	303639	+
MSTRG.8366.19	multi-gene overlap	MSTRG.8366	MSTRG.8366.19.p38																						TRUE	0.96613	267056	754	0.29367	8.64606	1	1	coding	LjG1.1_chr2	12791731	13095369	303639	+
MSTRG.8366.19	multi-gene overlap	MSTRG.8366	MSTRG.8366.19.p15																						TRUE	0.95952	267056	754	0.29367	8.64606	1	1	coding	LjG1.1_chr2	12791731	13095369	303639	+
MSTRG.8366.19	multi-gene overlap	MSTRG.8366	MSTRG.8366.19.p61																						FALSE	0.00033	267056	754	0.29367	8.64606	1	1	coding	LjG1.1_chr2	12791731	13095369	303639	+
MSTRG.8366.19	multi-gene overlap	MSTRG.8366	MSTRG.8366.19.p33																						TRUE	0.9897	267056	754	0.29367	8.64606	1	1	coding	LjG1.1_chr2	12791731	13095369	303639	+
MSTRG.8366.19	multi-gene overlap	MSTRG.8366	MSTRG.8366.19.p23																						FALSE	0.01451	267056	754	0.29367	8.64606	1	1	coding	LjG1.1_chr2	12791731	13095369	303639	+
MSTRG.8366.19	multi-gene overlap	MSTRG.8366	MSTRG.8366.19.p22																						FALSE	0.02537	267056	754	0.29367	8.64606	1	1	coding	LjG1.1_chr2	12791731	13095369	303639	+
MSTRG.8366.19	multi-gene overlap	MSTRG.8366	MSTRG.8366.19.p42																						FALSE	0.00109	267056	754	0.29367	8.64606	1	1	coding	LjG1.1_chr2	12791731	13095369	303639	+
MSTRG.8366.19	multi-gene overlap	MSTRG.8366	MSTRG.8366.19.p17																						TRUE	0.94706	267056	754	0.29367	8.64606	1	1	coding	LjG1.1_chr2	12791731	13095369	303639	+
MSTRG.8366.19	multi-gene overlap	MSTRG.8366	MSTRG.8366.19.p65																						TRUE	0.99866	267056	754	0.29367	8.64606	1	1	coding	LjG1.1_chr2	12791731	13095369	303639	+
MSTRG.8366.19	multi-gene overlap	MSTRG.8366	MSTRG.8366.19.p44																						TRUE	0.99968	267056	754	0.29367	8.64606	1	1	coding	LjG1.1_chr2	12791731	13095369	303639	+
MSTRG.8366.19	multi-gene overlap	MSTRG.8366	MSTRG.8366.19.p13																						FALSE	0.60064	267056	754	0.29367	8.64606	1	1	coding	LjG1.1_chr2	12791731	13095369	303639	+
MSTRG.8366.19	multi-gene overlap	MSTRG.8366	MSTRG.8366.19.p26																						FALSE	0.00421	267056	754	0.29367	8.64606	1	1	coding	LjG1.1_chr2	12791731	13095369	303639	+
MSTRG.8366.19	multi-gene overlap	MSTRG.8366	MSTRG.8366.19.p59																						TRUE	0.99369	267056	754	0.29367	8.64606	1	1	coding	LjG1.1_chr2	12791731	13095369	303639	+
MSTRG.8366.19	multi-gene overlap	MSTRG.8366	MSTRG.8366.19.p2																						TRUE	0.98847	267056	754	0.29367	8.64606	1	1	coding	LjG1.1_chr2	12791731	13095369	303639	+
MSTRG.8366.19	multi-gene overlap	MSTRG.8366	MSTRG.8366.19.p28																						TRUE	0.99953	267056	754	0.29367	8.64606	1	1	coding	LjG1.1_chr2	12791731	13095369	303639	+
MSTRG.8366.19	multi-gene overlap	MSTRG.8366	MSTRG.8366.19.p6																						FALSE	0.40924	267056	754	0.29367	8.64606	1	1	coding	LjG1.1_chr2	12791731	13095369	303639	+
MSTRG.8366.19	multi-gene overlap	MSTRG.8366	MSTRG.8366.19.p11																						TRUE	0.99459	267056	754	0.29367	8.64606	1	1	coding	LjG1.1_chr2	12791731	13095369	303639	+
MSTRG.8366.19	multi-gene overlap	MSTRG.8366	MSTRG.8366.19.p14																						TRUE	0.99939	267056	754	0.29367	8.64606	1	1	coding	LjG1.1_chr2	12791731	13095369	303639	+
MSTRG.8366.19	multi-gene overlap	MSTRG.8366	MSTRG.8366.19.p45																						FALSE	0.02901	267056	754	0.29367	8.64606	1	1	coding	LjG1.1_chr2	12791731	13095369	303639	+
MSTRG.8366.19	multi-gene overlap	MSTRG.8366	MSTRG.8366.19.p66																						TRUE	0.99382	267056	754	0.29367	8.64606	1	1	coding	LjG1.1_chr2	12791731	13095369	303639	+
MSTRG.8366.19	multi-gene overlap	MSTRG.8366	MSTRG.8366.19.p36																						TRUE	0.99931	267056	754	0.29367	8.64606	1	1	coding	LjG1.1_chr2	12791731	13095369	303639	+
MSTRG.8366.19	multi-gene overlap	MSTRG.8366	MSTRG.8366.19.p63																						FALSE	0.00637	267056	754	0.29367	8.64606	1	1	coding	LjG1.1_chr2	12791731	13095369	303639	+
MSTRG.8366.19	multi-gene overlap	MSTRG.8366	MSTRG.8366.19.p31																						TRUE	0.99278	267056	754	0.29367	8.64606	1	1	coding	LjG1.1_chr2	12791731	13095369	303639	+
MSTRG.8366.19	multi-gene overlap	MSTRG.8366	MSTRG.8366.19.p29																						FALSE	0.78942	267056	754	0.29367	8.64606	1	1	coding	LjG1.1_chr2	12791731	13095369	303639	+
MSTRG.8366.19	multi-gene overlap	MSTRG.8366	MSTRG.8366.19.p46																						TRUE	0.99993	267056	754	0.29367	8.64606	1	1	coding	LjG1.1_chr2	12791731	13095369	303639	+
MSTRG.8366.19	multi-gene overlap	MSTRG.8366	MSTRG.8366.19.p25																						FALSE	0.67797	267056	754	0.29367	8.64606	1	1	coding	LjG1.1_chr2	12791731	13095369	303639	+
MSTRG.8366.19	multi-gene overlap	MSTRG.8366	MSTRG.8366.19.p35																						TRUE	0.99659	267056	754	0.29367	8.64606	1	1	coding	LjG1.1_chr2	12791731	13095369	303639	+
MSTRG.8366.19	multi-gene overlap	MSTRG.8366	MSTRG.8366.19.p48																						TRUE	0.99325	267056	754	0.29367	8.64606	1	1	coding	LjG1.1_chr2	12791731	13095369	303639	+
MSTRG.8366.19	multi-gene overlap	MSTRG.8366	MSTRG.8366.19.p52																						TRUE	0.99829	267056	754	0.29367	8.64606	1	1	coding	LjG1.1_chr2	12791731	13095369	303639	+
MSTRG.8366.19	multi-gene overlap	MSTRG.8366	MSTRG.8366.19.p43																						FALSE	0.27248	267056	754	0.29367	8.64606	1	1	coding	LjG1.1_chr2	12791731	13095369	303639	+
MSTRG.8366.19	multi-gene overlap	MSTRG.8366	MSTRG.8366.19.p27																						FALSE	0.00123	267056	754	0.29367	8.64606	1	1	coding	LjG1.1_chr2	12791731	13095369	303639	+
MSTRG.8366.19	multi-gene overlap	MSTRG.8366	MSTRG.8366.19.p64																						FALSE	0.0103	267056	754	0.29367	8.64606	1	1	coding	LjG1.1_chr2	12791731	13095369	303639	+
MSTRG.8366.19	multi-gene overlap	MSTRG.8366	MSTRG.8366.19.p1																						TRUE	0.99864	267056	754	0.29367	8.64606	1	1	coding	LjG1.1_chr2	12791731	13095369	303639	+
MSTRG.8366.19	multi-gene overlap	MSTRG.8366	MSTRG.8366.19.p34																						FALSE	0.00107	267056	754	0.29367	8.64606	1	1	coding	LjG1.1_chr2	12791731	13095369	303639	+
MSTRG.8366.19	multi-gene overlap	MSTRG.8366	MSTRG.8366.19.p9																						TRUE	0.99897	267056	754	0.29367	8.64606	1	1	coding	LjG1.1_chr2	12791731	13095369	303639	+
MSTRG.8366.19	multi-gene overlap	MSTRG.8366	MSTRG.8366.19.p5																						FALSE	0.01271	267056	754	0.29367	8.64606	1	1	coding	LjG1.1_chr2	12791731	13095369	303639	+
MSTRG.8366.19	multi-gene overlap	MSTRG.8366	MSTRG.8366.19.p10																						TRUE	0.99134	267056	754	0.29367	8.64606	1	1	coding	LjG1.1_chr2	12791731	13095369	303639	+
MSTRG.8366.19	multi-gene overlap	MSTRG.8366	MSTRG.8366.19.p18																						FALSE	0.05724	267056	754	0.29367	8.64606	1	1	coding	LjG1.1_chr2	12791731	13095369	303639	+
MSTRG.8366.19	multi-gene overlap	MSTRG.8366	MSTRG.8366.19.p37																						TRUE	0.9996	267056	754	0.29367	8.64606	1	1	coding	LjG1.1_chr2	12791731	13095369	303639	+
MSTRG.8366.19	multi-gene overlap	MSTRG.8366	MSTRG.8366.19.p57																						TRUE	0.99394	267056	754	0.29367	8.64606	1	1	coding	LjG1.1_chr2	12791731	13095369	303639	+
MSTRG.8366.19	multi-gene overlap	MSTRG.8366	MSTRG.8366.19.p7																						TRUE	0.99752	267056	754	0.29367	8.64606	1	1	coding	LjG1.1_chr2	12791731	13095369	303639	+
MSTRG.8366.19	multi-gene overlap	MSTRG.8366	MSTRG.8366.19.p40																						FALSE	0.00314	267056	754	0.29367	8.64606	1	1	coding	LjG1.1_chr2	12791731	13095369	303639	+
MSTRG.8366.19	multi-gene overlap	MSTRG.8366	MSTRG.8366.19.p12																						FALSE	0.03641	267056	754	0.29367	8.64606	1	1	coding	LjG1.1_chr2	12791731	13095369	303639	+
MSTRG.8366.19	multi-gene overlap	MSTRG.8366	MSTRG.8366.19.p55																						TRUE	0.95217	267056	754	0.29367	8.64606	1	1	coding	LjG1.1_chr2	12791731	13095369	303639	+
MSTRG.8366.19	multi-gene overlap	MSTRG.8366	MSTRG.8366.19.p16																						FALSE	0.78917	267056	754	0.29367	8.64606	1	1	coding	LjG1.1_chr2	12791731	13095369	303639	+
MSTRG.8366.19	multi-gene overlap	MSTRG.8366	MSTRG.8366.19.p41																						FALSE	0.0064	267056	754	0.29367	8.64606	1	1	coding	LjG1.1_chr2	12791731	13095369	303639	+
MSTRG.8366.19	multi-gene overlap	MSTRG.8366	MSTRG.8366.19.p47																						TRUE	0.99789	267056	754	0.29367	8.64606	1	1	coding	LjG1.1_chr2	12791731	13095369	303639	+
MSTRG.8366.19	multi-gene overlap	MSTRG.8366	MSTRG.8366.19.p39																						FALSE	0.01681	267056	754	0.29367	8.64606	1	1	coding	LjG1.1_chr2	12791731	13095369	303639	+
MSTRG.8366.19	multi-gene overlap	MSTRG.8366	MSTRG.8366.19.p4																						FALSE	0.15024	267056	754	0.29367	8.64606	1	1	coding	LjG1.1_chr2	12791731	13095369	303639	+
MSTRG.8366.19	multi-gene overlap	MSTRG.8366	MSTRG.8366.19.p62																						FALSE	0.00363	267056	754	0.29367	8.64606	1	1	coding	LjG1.1_chr2	12791731	13095369	303639	+
MSTRG.8366.19	multi-gene overlap	MSTRG.8366	MSTRG.8366.19.p8																						TRUE	0.99811	267056	754	0.29367	8.64606	1	1	coding	LjG1.1_chr2	12791731	13095369	303639	+
MSTRG.8366.19	multi-gene overlap	MSTRG.8366	MSTRG.8366.19.p60																						TRUE	0.99878	267056	754	0.29367	8.64606	1	1	coding	LjG1.1_chr2	12791731	13095369	303639	+
MSTRG.8366.19	multi-gene overlap	MSTRG.8366	MSTRG.8366.19.p53																						FALSE	0.0792	267056	754	0.29367	8.64606	1	1	coding	LjG1.1_chr2	12791731	13095369	303639	+
MSTRG.8366.19	multi-gene overlap	MSTRG.8366	MSTRG.8366.19.p56																						TRUE	0.99772	267056	754	0.29367	8.64606	1	1	coding	LjG1.1_chr2	12791731	13095369	303639	+
MSTRG.8366.2	weak gene overlap	MSTRG.8366	MSTRG.8366.2.p5																						TRUE	0.99864	38489	711	0.28883	6.20712	1	1	coding	LjG1.1_chr2	12791731	13095369	303639	+
MSTRG.8366.2	weak gene overlap	MSTRG.8366	MSTRG.8366.2.p1																						FALSE	0.07365	38489	711	0.28883	6.20712	1	1	coding	LjG1.1_chr2	12791731	13095369	303639	+
MSTRG.8366.2	weak gene overlap	MSTRG.8366	MSTRG.8366.2.p3																						FALSE	0.00109	38489	711	0.28883	6.20712	1	1	coding	LjG1.1_chr2	12791731	13095369	303639	+
MSTRG.8366.2	weak gene overlap	MSTRG.8366	MSTRG.8366.2.p7																						FALSE	0.00421	38489	711	0.28883	6.20712	1	1	coding	LjG1.1_chr2	12791731	13095369	303639	+
MSTRG.8366.2	weak gene overlap	MSTRG.8366	MSTRG.8366.2.p2																						TRUE	0.96058	38489	711	0.28883	6.20712	1	1	coding	LjG1.1_chr2	12791731	13095369	303639	+
MSTRG.8366.2	weak gene overlap	MSTRG.8366	MSTRG.8366.2.p4																						TRUE	0.98847	38489	711	0.28883	6.20712	1	1	coding	LjG1.1_chr2	12791731	13095369	303639	+
MSTRG.8366.2	weak gene overlap	MSTRG.8366	MSTRG.8366.2.p6																						FALSE	0.67797	38489	711	0.28883	6.20712	1	1	coding	LjG1.1_chr2	12791731	13095369	303639	+
MSTRG.8366.2	weak gene overlap	MSTRG.8366	MSTRG.8366.2.p8																						FALSE	0.00123	38489	711	0.28883	6.20712	1	1	coding	LjG1.1_chr2	12791731	13095369	303639	+
MSTRG.8366.20	weak gene overlap	MSTRG.8366	MSTRG.8366.20.p1																						TRUE	0.99864	3773	407	0.33345	5.10138	1	1	coding	LjG1.1_chr2	12791731	13095369	303639	+
MSTRG.8366.21	no gene overlaps	MSTRG.8366	MSTRG.8366.21.p3																						FALSE	0.01271	32695	365	0.28467	4.67583	1	0.999997	coding	LjG1.1_chr2	12791731	13095369	303639	+
MSTRG.8366.21	no gene overlaps	MSTRG.8366	MSTRG.8366.21.p4																						FALSE	0.40924	32695	365	0.28467	4.67583	1	0.999997	coding	LjG1.1_chr2	12791731	13095369	303639	+
MSTRG.8366.21	no gene overlaps	MSTRG.8366	MSTRG.8366.21.p2																						TRUE	0.99968	32695	365	0.28467	4.67583	1	0.999997	coding	LjG1.1_chr2	12791731	13095369	303639	+
MSTRG.8366.21	no gene overlaps	MSTRG.8366	MSTRG.8366.21.p1																						FALSE	0.15024	32695	365	0.28467	4.67583	1	0.999997	coding	LjG1.1_chr2	12791731	13095369	303639	+
MSTRG.8366.23	weak gene overlap	MSTRG.8366	MSTRG.8366.23.p14																						TRUE	0.95217	75707	627	0.29367	6.15972	1	1	coding	LjG1.1_chr2	12791731	13095369	303639	+
MSTRG.8366.23	weak gene overlap	MSTRG.8366	MSTRG.8366.23.p7																						TRUE	0.99931	75707	627	0.29367	6.15972	1	1	coding	LjG1.1_chr2	12791731	13095369	303639	+
MSTRG.8366.23	weak gene overlap	MSTRG.8366	MSTRG.8366.23.p13																						FALSE	0.71563	75707	627	0.29367	6.15972	1	1	coding	LjG1.1_chr2	12791731	13095369	303639	+
MSTRG.8366.23	weak gene overlap	MSTRG.8366	MSTRG.8366.23.p21																						FALSE	0.60064	75707	627	0.29367	6.15972	1	1	coding	LjG1.1_chr2	12791731	13095369	303639	+
MSTRG.8366.23	weak gene overlap	MSTRG.8366	MSTRG.8366.23.p17																						FALSE	0.05982	75707	627	0.29367	6.15972	1	1	coding	LjG1.1_chr2	12791731	13095369	303639	+
MSTRG.8366.23	weak gene overlap	MSTRG.8366	MSTRG.8366.23.p4																						TRUE	0.9897	75707	627	0.29367	6.15972	1	1	coding	LjG1.1_chr2	12791731	13095369	303639	+
MSTRG.8366.23	weak gene overlap	MSTRG.8366	MSTRG.8366.23.p18																						TRUE	0.99369	75707	627	0.29367	6.15972	1	1	coding	LjG1.1_chr2	12791731	13095369	303639	+
MSTRG.8366.23	weak gene overlap	MSTRG.8366	MSTRG.8366.23.p15																						TRUE	0.99772	75707	627	0.29367	6.15972	1	1	coding	LjG1.1_chr2	12791731	13095369	303639	+
MSTRG.8366.23	weak gene overlap	MSTRG.8366	MSTRG.8366.23.p22																						TRUE	0.99939	75707	627	0.29367	6.15972	1	1	coding	LjG1.1_chr2	12791731	13095369	303639	+
MSTRG.8366.23	weak gene overlap	MSTRG.8366	MSTRG.8366.23.p20																						FALSE	0.03641	75707	627	0.29367	6.15972	1	1	coding	LjG1.1_chr2	12791731	13095369	303639	+
MSTRG.8366.23	weak gene overlap	MSTRG.8366	MSTRG.8366.23.p5																						FALSE	0.00107	75707	627	0.29367	6.15972	1	1	coding	LjG1.1_chr2	12791731	13095369	303639	+
MSTRG.8366.23	weak gene overlap	MSTRG.8366	MSTRG.8366.23.p26																						FALSE	0.05724	75707	627	0.29367	6.15972	1	1	coding	LjG1.1_chr2	12791731	13095369	303639	+
MSTRG.8366.23	weak gene overlap	MSTRG.8366	MSTRG.8366.23.p12																						FALSE	0.0103	75707	627	0.29367	6.15972	1	1	coding	LjG1.1_chr2	12791731	13095369	303639	+
MSTRG.8366.23	weak gene overlap	MSTRG.8366	MSTRG.8366.23.p29																						TRUE	0.99878	75707	627	0.29367	6.15972	1	1	coding	LjG1.1_chr2	12791731	13095369	303639	+
MSTRG.8366.23	weak gene overlap	MSTRG.8366	MSTRG.8366.23.p2																						TRUE	0.99278	75707	627	0.29367	6.15972	1	1	coding	LjG1.1_chr2	12791731	13095369	303639	+
MSTRG.8366.23	weak gene overlap	MSTRG.8366	MSTRG.8366.23.p27																						TRUE	0.99619	75707	627	0.29367	6.15972	1	1	coding	LjG1.1_chr2	12791731	13095369	303639	+
MSTRG.8366.23	weak gene overlap	MSTRG.8366	MSTRG.8366.23.p30																						FALSE	0.00314	75707	627	0.29367	6.15972	1	1	coding	LjG1.1_chr2	12791731	13095369	303639	+
MSTRG.8366.23	weak gene overlap	MSTRG.8366	MSTRG.8366.23.p23																						TRUE	0.95952	75707	627	0.29367	6.15972	1	1	coding	LjG1.1_chr2	12791731	13095369	303639	+
MSTRG.8366.23	weak gene overlap	MSTRG.8366	MSTRG.8366.23.p6																						TRUE	0.99659	75707	627	0.29367	6.15972	1	1	coding	LjG1.1_chr2	12791731	13095369	303639	+
MSTRG.8366.23	weak gene overlap	MSTRG.8366	MSTRG.8366.23.p1																						FALSE	0.0296	75707	627	0.29367	6.15972	1	1	coding	LjG1.1_chr2	12791731	13095369	303639	+
MSTRG.8366.23	weak gene overlap	MSTRG.8366	MSTRG.8366.23.p10																						TRUE	0.99369	75707	627	0.29367	6.15972	1	1	coding	LjG1.1_chr2	12791731	13095369	303639	+
MSTRG.8366.23	weak gene overlap	MSTRG.8366	MSTRG.8366.23.p24																						FALSE	0.78917	75707	627	0.29367	6.15972	1	1	coding	LjG1.1_chr2	12791731	13095369	303639	+
MSTRG.8366.23	weak gene overlap	MSTRG.8366	MSTRG.8366.23.p9																						TRUE	0.96613	75707	627	0.29367	6.15972	1	1	coding	LjG1.1_chr2	12791731	13095369	303639	+
MSTRG.8366.23	weak gene overlap	MSTRG.8366	MSTRG.8366.23.p3																						TRUE	0.99694	75707	627	0.29367	6.15972	1	1	coding	LjG1.1_chr2	12791731	13095369	303639	+
MSTRG.8366.23	weak gene overlap	MSTRG.8366	MSTRG.8366.23.p19																						FALSE	0.01681	75707	627	0.29367	6.15972	1	1	coding	LjG1.1_chr2	12791731	13095369	303639	+
MSTRG.8366.23	weak gene overlap	MSTRG.8366	MSTRG.8366.23.p28																						TRUE	0.99822	75707	627	0.29367	6.15972	1	1	coding	LjG1.1_chr2	12791731	13095369	303639	+
MSTRG.8366.23	weak gene overlap	MSTRG.8366	MSTRG.8366.23.p25																						TRUE	0.94706	75707	627	0.29367	6.15972	1	1	coding	LjG1.1_chr2	12791731	13095369	303639	+
MSTRG.8366.23	weak gene overlap	MSTRG.8366	MSTRG.8366.23.p11																						FALSE	0.00637	75707	627	0.29367	6.15972	1	1	coding	LjG1.1_chr2	12791731	13095369	303639	+
MSTRG.8366.23	weak gene overlap	MSTRG.8366	MSTRG.8366.23.p16																						TRUE	0.99394	75707	627	0.29367	6.15972	1	1	coding	LjG1.1_chr2	12791731	13095369	303639	+
MSTRG.8366.23	weak gene overlap	MSTRG.8366	MSTRG.8366.23.p8																						TRUE	0.9996	75707	627	0.29367	6.15972	1	1	coding	LjG1.1_chr2	12791731	13095369	303639	+
MSTRG.8366.24	multi-gene overlap	MSTRG.8366	MSTRG.8366.24.p24																						TRUE	0.95217	90655	627	0.29367	6.15972	1	1	coding	LjG1.1_chr2	12791731	13095369	303639	+
MSTRG.8366.24	multi-gene overlap	MSTRG.8366	MSTRG.8366.24.p28																						TRUE	0.99369	90655	627	0.29367	6.15972	1	1	coding	LjG1.1_chr2	12791731	13095369	303639	+
MSTRG.8366.24	multi-gene overlap	MSTRG.8366	MSTRG.8366.24.p12																						FALSE	0.0064	90655	627	0.29367	6.15972	1	1	coding	LjG1.1_chr2	12791731	13095369	303639	+
MSTRG.8366.24	multi-gene overlap	MSTRG.8366	MSTRG.8366.24.p31																						FALSE	0.01451	90655	627	0.29367	6.15972	1	1	coding	LjG1.1_chr2	12791731	13095369	303639	+
MSTRG.8366.24	multi-gene overlap	MSTRG.8366	MSTRG.8366.24.p9																						TRUE	0.99619	90655	627	0.29367	6.15972	1	1	coding	LjG1.1_chr2	12791731	13095369	303639	+
MSTRG.8366.24	multi-gene overlap	MSTRG.8366	MSTRG.8366.24.p30																						FALSE	0.02537	90655	627	0.29367	6.15972	1	1	coding	LjG1.1_chr2	12791731	13095369	303639	+
MSTRG.8366.24	multi-gene overlap	MSTRG.8366	MSTRG.8366.24.p22																						TRUE	0.99382	90655	627	0.29367	6.15972	1	1	coding	LjG1.1_chr2	12791731	13095369	303639	+
MSTRG.8366.24	multi-gene overlap	MSTRG.8366	MSTRG.8366.24.p7																						TRUE	0.94706	90655	627	0.29367	6.15972	1	1	coding	LjG1.1_chr2	12791731	13095369	303639	+
MSTRG.8366.24	multi-gene overlap	MSTRG.8366	MSTRG.8366.24.p1																						FALSE	0.71563	90655	627	0.29367	6.15972	1	1	coding	LjG1.1_chr2	12791731	13095369	303639	+
MSTRG.8366.24	multi-gene overlap	MSTRG.8366	MSTRG.8366.24.p3																						FALSE	0.60064	90655	627	0.29367	6.15972	1	1	coding	LjG1.1_chr2	12791731	13095369	303639	+
MSTRG.8366.24	multi-gene overlap	MSTRG.8366	MSTRG.8366.24.p5																						TRUE	0.95952	90655	627	0.29367	6.15972	1	1	coding	LjG1.1_chr2	12791731	13095369	303639	+
MSTRG.8366.24	multi-gene overlap	MSTRG.8366	MSTRG.8366.24.p14																						TRUE	0.99694	90655	627	0.29367	6.15972	1	1	coding	LjG1.1_chr2	12791731	13095369	303639	+
MSTRG.8366.24	multi-gene overlap	MSTRG.8366	MSTRG.8366.24.p11																						TRUE	0.99878	90655	627	0.29367	6.15972	1	1	coding	LjG1.1_chr2	12791731	13095369	303639	+
MSTRG.8366.24	multi-gene overlap	MSTRG.8366	MSTRG.8366.24.p17																						TRUE	0.99659	90655	627	0.29367	6.15972	1	1	coding	LjG1.1_chr2	12791731	13095369	303639	+
MSTRG.8366.24	multi-gene overlap	MSTRG.8366	MSTRG.8366.24.p15																						TRUE	0.9897	90655	627	0.29367	6.15972	1	1	coding	LjG1.1_chr2	12791731	13095369	303639	+
MSTRG.8366.24	multi-gene overlap	MSTRG.8366	MSTRG.8366.24.p10																						TRUE	0.99822	90655	627	0.29367	6.15972	1	1	coding	LjG1.1_chr2	12791731	13095369	303639	+
MSTRG.8366.24	multi-gene overlap	MSTRG.8366	MSTRG.8366.24.p8																						FALSE	0.05724	90655	627	0.29367	6.15972	1	1	coding	LjG1.1_chr2	12791731	13095369	303639	+
MSTRG.8366.24	multi-gene overlap	MSTRG.8366	MSTRG.8366.24.p29																						FALSE	0.01681	90655	627	0.29367	6.15972	1	1	coding	LjG1.1_chr2	12791731	13095369	303639	+
MSTRG.8366.24	multi-gene overlap	MSTRG.8366	MSTRG.8366.24.p18																						TRUE	0.99931	90655	627	0.29367	6.15972	1	1	coding	LjG1.1_chr2	12791731	13095369	303639	+
MSTRG.8366.24	multi-gene overlap	MSTRG.8366	MSTRG.8366.24.p2																						FALSE	0.03641	90655	627	0.29367	6.15972	1	1	coding	LjG1.1_chr2	12791731	13095369	303639	+
MSTRG.8366.24	multi-gene overlap	MSTRG.8366	MSTRG.8366.24.p26																						TRUE	0.99394	90655	627	0.29367	6.15972	1	1	coding	LjG1.1_chr2	12791731	13095369	303639	+
MSTRG.8366.24	multi-gene overlap	MSTRG.8366	MSTRG.8366.24.p4																						TRUE	0.99939	90655	627	0.29367	6.15972	1	1	coding	LjG1.1_chr2	12791731	13095369	303639	+
MSTRG.8366.24	multi-gene overlap	MSTRG.8366	MSTRG.8366.24.p16																						FALSE	0.00107	90655	627	0.29367	6.15972	1	1	coding	LjG1.1_chr2	12791731	13095369	303639	+
MSTRG.8366.24	multi-gene overlap	MSTRG.8366	MSTRG.8366.24.p21																						TRUE	0.99369	90655	627	0.29367	6.15972	1	1	coding	LjG1.1_chr2	12791731	13095369	303639	+
MSTRG.8366.24	multi-gene overlap	MSTRG.8366	MSTRG.8366.24.p19																						TRUE	0.9996	90655	627	0.29367	6.15972	1	1	coding	LjG1.1_chr2	12791731	13095369	303639	+
MSTRG.8366.24	multi-gene overlap	MSTRG.8366	MSTRG.8366.24.p27																						FALSE	0.05982	90655	627	0.29367	6.15972	1	1	coding	LjG1.1_chr2	12791731	13095369	303639	+
MSTRG.8366.24	multi-gene overlap	MSTRG.8366	MSTRG.8366.24.p23																						FALSE	0.0296	90655	627	0.29367	6.15972	1	1	coding	LjG1.1_chr2	12791731	13095369	303639	+
MSTRG.8366.24	multi-gene overlap	MSTRG.8366	MSTRG.8366.24.p25																						TRUE	0.99772	90655	627	0.29367	6.15972	1	1	coding	LjG1.1_chr2	12791731	13095369	303639	+
MSTRG.8366.24	multi-gene overlap	MSTRG.8366	MSTRG.8366.24.p20																						TRUE	0.96613	90655	627	0.29367	6.15972	1	1	coding	LjG1.1_chr2	12791731	13095369	303639	+
MSTRG.8366.24	multi-gene overlap	MSTRG.8366	MSTRG.8366.24.p13																						TRUE	0.99278	90655	627	0.29367	6.15972	1	1	coding	LjG1.1_chr2	12791731	13095369	303639	+
MSTRG.8366.24	multi-gene overlap	MSTRG.8366	MSTRG.8366.24.p6																						FALSE	0.78917	90655	627	0.29367	6.15972	1	1	coding	LjG1.1_chr2	12791731	13095369	303639	+
MSTRG.8366.25	weak gene overlap	MSTRG.8366	MSTRG.8366.25.p2																						TRUE	0.99878	39429	184	0.28467	12	1	0.237429	noncoding	LjG1.1_chr2	12791731	13095369	303639	+
MSTRG.8366.25	weak gene overlap	MSTRG.8366	MSTRG.8366.25.p1																						FALSE	0.08218	39429	184	0.28467	12	1	0.237429	noncoding	LjG1.1_chr2	12791731	13095369	303639	+
MSTRG.8366.25	weak gene overlap	MSTRG.8366	MSTRG.8366.25.p4																						FALSE	0.00314	39429	184	0.28467	12	1	0.237429	noncoding	LjG1.1_chr2	12791731	13095369	303639	+
MSTRG.8366.25	weak gene overlap	MSTRG.8366	MSTRG.8366.25.p5																						TRUE	0.99369	39429	184	0.28467	12	1	0.237429	noncoding	LjG1.1_chr2	12791731	13095369	303639	+
MSTRG.8366.25	weak gene overlap	MSTRG.8366	MSTRG.8366.25.p6																						FALSE	0.00637	39429	184	0.28467	12	1	0.237429	noncoding	LjG1.1_chr2	12791731	13095369	303639	+
MSTRG.8366.25	weak gene overlap	MSTRG.8366	MSTRG.8366.25.p8																						FALSE	0.01681	39429	184	0.28467	12	1	0.237429	noncoding	LjG1.1_chr2	12791731	13095369	303639	+
MSTRG.8366.25	weak gene overlap	MSTRG.8366	MSTRG.8366.25.p3																						FALSE	0.00033	39429	184	0.28467	12	1	0.237429	noncoding	LjG1.1_chr2	12791731	13095369	303639	+
MSTRG.8366.25	weak gene overlap	MSTRG.8366	MSTRG.8366.25.p7																						FALSE	0.0103	39429	184	0.28467	12	1	0.237429	noncoding	LjG1.1_chr2	12791731	13095369	303639	+
MSTRG.8366.26	weak gene overlap	MSTRG.8366	MSTRG.8366.26.p2																						TRUE	0.99878	27982	184	0.28467	12	1	0.237429	noncoding	LjG1.1_chr2	12791731	13095369	303639	+
MSTRG.8366.26	weak gene overlap	MSTRG.8366	MSTRG.8366.26.p3																						TRUE	0.99369	27982	184	0.28467	12	1	0.237429	noncoding	LjG1.1_chr2	12791731	13095369	303639	+
MSTRG.8366.26	weak gene overlap	MSTRG.8366	MSTRG.8366.26.p1																						FALSE	0.01681	27982	184	0.28467	12	1	0.237429	noncoding	LjG1.1_chr2	12791731	13095369	303639	+
MSTRG.8366.3	weak gene overlap	MSTRG.8366	MSTRG.8366.3.p1																						TRUE	0.99947	5088	430	0.35395	5.29293	1	1	coding	LjG1.1_chr2	12791731	13095369	303639	+
MSTRG.8366.30	no gene overlaps	MSTRG.8366	MSTRG.8366.30.p2																						TRUE	0.99878	26053	385	0.29615	9.33942	1	0.999123	coding	LjG1.1_chr2	12791731	13095369	303639	+
MSTRG.8366.30	no gene overlaps	MSTRG.8366	MSTRG.8366.30.p1																						TRUE	0.99828	26053	385	0.29615	9.33942	1	0.999123	coding	LjG1.1_chr2	12791731	13095369	303639	+
MSTRG.8366.31	no gene overlaps	MSTRG.8366																									1207	74	0.28303	7.62867	1	0.0400289	noncoding	LjG1.1_chr2	12791731	13095369	303639	+
MSTRG.8366.32	no gene overlaps	MSTRG.8366																									4895	76	0.29033	6.99093	1	0.0479753	noncoding	LjG1.1_chr2	12791731	13095369	303639	+
MSTRG.8366.33	no gene overlaps	MSTRG.8366	MSTRG.8366.33.p2		2SNS5			gag-polypeptide of LTR copia-type			1.630E-14			37.700			72			1			108		TRUE	0.99878	1824	118	0.35371	9.81623	1	0.303347	noncoding	LjG1.1_chr2	12791731	13095369	303639	+
MSTRG.8366.33	no gene overlaps	MSTRG.8366	MSTRG.8366.33.p1																						FALSE	0.00053	1824	118	0.35371	9.81623	1	0.303347	noncoding	LjG1.1_chr2	12791731	13095369	303639	+
MSTRG.8366.34	no gene overlaps	MSTRG.8366																									3981	95	0.31399	9.03958	1	0.0913842	noncoding	LjG1.1_chr2	12791731	13095369	303639	+
MSTRG.8366.35	weak gene overlap	MSTRG.8366	MSTRG.8366.35.p4																						FALSE	0.01451	28088	119	0.28165	5.34425	1	0.467823	noncoding	LjG1.1_chr2	12791731	13095369	303639	+
MSTRG.8366.35	weak gene overlap	MSTRG.8366	MSTRG.8366.35.p1																						FALSE	0.0064	28088	119	0.28165	5.34425	1	0.467823	noncoding	LjG1.1_chr2	12791731	13095369	303639	+
MSTRG.8366.35	weak gene overlap	MSTRG.8366	MSTRG.8366.35.p3																						FALSE	0.02537	28088	119	0.28165	5.34425	1	0.467823	noncoding	LjG1.1_chr2	12791731	13095369	303639	+
MSTRG.8366.35	weak gene overlap	MSTRG.8366	MSTRG.8366.35.p2																						TRUE	0.99382	28088	119	0.28165	5.34425	1	0.467823	noncoding	LjG1.1_chr2	12791731	13095369	303639	+
MSTRG.8366.36	no gene overlaps	MSTRG.8366	MSTRG.8366.36.p1																						TRUE	0.99866	16873	272	0.28165	4.83958	1	0.999605	coding	LjG1.1_chr2	12791731	13095369	303639	+
MSTRG.8366.37	no gene overlaps	MSTRG.8366																									12460	99	0.28982	9.85465	1	0.0860579	noncoding	LjG1.1_chr2	12791731	13095369	303639	+
MSTRG.8366.38	no gene overlaps	MSTRG.8366																									11410	99	0.28982	9.85465	1	0.0860579	noncoding	LjG1.1_chr2	12791731	13095369	303639	+
MSTRG.8366.39	weak gene overlap	MSTRG.8366	MSTRG.8366.39.p3																						FALSE	0.02537	33477	385	0.2921	9.33942	1	0.998862	coding	LjG1.1_chr2	12791731	13095369	303639	+
MSTRG.8366.39	weak gene overlap	MSTRG.8366	MSTRG.8366.39.p2																						TRUE	0.99828	33477	385	0.2921	9.33942	1	0.998862	coding	LjG1.1_chr2	12791731	13095369	303639	+
MSTRG.8366.39	weak gene overlap	MSTRG.8366	MSTRG.8366.39.p4																						FALSE	0.01451	33477	385	0.2921	9.33942	1	0.998862	coding	LjG1.1_chr2	12791731	13095369	303639	+
MSTRG.8366.39	weak gene overlap	MSTRG.8366	MSTRG.8366.39.p1																						TRUE	0.99382	33477	385	0.2921	9.33942	1	0.998862	coding	LjG1.1_chr2	12791731	13095369	303639	+
MSTRG.8366.39	weak gene overlap	MSTRG.8366	MSTRG.8366.39.p5																						FALSE	0.0064	33477	385	0.2921	9.33942	1	0.998862	coding	LjG1.1_chr2	12791731	13095369	303639	+
MSTRG.8366.4	weak gene overlap	MSTRG.8366	MSTRG.8366.4.p5																						TRUE	0.99968	44042	711	0.29367	6.20712	1	1	coding	LjG1.1_chr2	12791731	13095369	303639	+
MSTRG.8366.4	weak gene overlap	MSTRG.8366	MSTRG.8366.4.p4																						FALSE	0.00109	44042	711	0.29367	6.20712	1	1	coding	LjG1.1_chr2	12791731	13095369	303639	+
MSTRG.8366.4	weak gene overlap	MSTRG.8366	MSTRG.8366.4.p3																						FALSE	0.00123	44042	711	0.29367	6.20712	1	1	coding	LjG1.1_chr2	12791731	13095369	303639	+
MSTRG.8366.4	weak gene overlap	MSTRG.8366	MSTRG.8366.4.p2																						FALSE	0.00421	44042	711	0.29367	6.20712	1	1	coding	LjG1.1_chr2	12791731	13095369	303639	+
MSTRG.8366.4	weak gene overlap	MSTRG.8366	MSTRG.8366.4.p6																						TRUE	0.9987	44042	711	0.29367	6.20712	1	1	coding	LjG1.1_chr2	12791731	13095369	303639	+
MSTRG.8366.4	weak gene overlap	MSTRG.8366	MSTRG.8366.4.p7																						TRUE	0.98847	44042	711	0.29367	6.20712	1	1	coding	LjG1.1_chr2	12791731	13095369	303639	+
MSTRG.8366.4	weak gene overlap	MSTRG.8366	MSTRG.8366.4.p8																						FALSE	0.40924	44042	711	0.29367	6.20712	1	1	coding	LjG1.1_chr2	12791731	13095369	303639	+
MSTRG.8366.4	weak gene overlap	MSTRG.8366	MSTRG.8366.4.p1																						FALSE	0.67797	44042	711	0.29367	6.20712	1	1	coding	LjG1.1_chr2	12791731	13095369	303639	+
MSTRG.8366.40	weak gene overlap	MSTRG.8366	MSTRG.8366.40.p1																						TRUE	0.99382	6028	114	0.30305	6.29989	1	0.27532	noncoding	LjG1.1_chr2	12791731	13095369	303639	+
MSTRG.8366.5	LotjaGi2g1v0060300	MSTRG.8366	MSTRG.8366.5.p2																						TRUE	0.9893	4684	165	0.33565	8.43628	1	0.744507	coding	LjG1.1_chr2	12791731	13095369	303639	+
MSTRG.8366.5	LotjaGi2g1v0060300	MSTRG.8366	MSTRG.8366.5.p1																						TRUE	0.99961	4684	165	0.33565	8.43628	1	0.744507	coding	LjG1.1_chr2	12791731	13095369	303639	+
MSTRG.8366.6	weak gene overlap	MSTRG.8366	MSTRG.8366.6.p2																						TRUE	0.98847	30821	711	0.29387	6.20712	1	1	coding	LjG1.1_chr2	12791731	13095369	303639	+
MSTRG.8366.6	weak gene overlap	MSTRG.8366	MSTRG.8366.6.p1																						FALSE	0.00109	30821	711	0.29387	6.20712	1	1	coding	LjG1.1_chr2	12791731	13095369	303639	+
MSTRG.8366.6	weak gene overlap	MSTRG.8366	MSTRG.8366.6.p3																						TRUE	0.99947	30821	711	0.29387	6.20712	1	1	coding	LjG1.1_chr2	12791731	13095369	303639	+
MSTRG.8366.6	weak gene overlap	MSTRG.8366	MSTRG.8366.6.p4																						FALSE	0.67797	30821	711	0.29387	6.20712	1	1	coding	LjG1.1_chr2	12791731	13095369	303639	+
MSTRG.8366.6	weak gene overlap	MSTRG.8366	MSTRG.8366.6.p6																						FALSE	0.00123	30821	711	0.29387	6.20712	1	1	coding	LjG1.1_chr2	12791731	13095369	303639	+
MSTRG.8366.6	weak gene overlap	MSTRG.8366	MSTRG.8366.6.p5																						FALSE	0.00421	30821	711	0.29387	6.20712	1	1	coding	LjG1.1_chr2	12791731	13095369	303639	+
MSTRG.8366.7	weak gene overlap	MSTRG.8366	MSTRG.8366.7.p1																						TRUE	0.99947	6105	430	0.35395	5.29293	1	1	coding	LjG1.1_chr2	12791731	13095369	303639	+
MSTRG.8366.8	weak gene overlap	MSTRG.8366	MSTRG.8366.8.p1																						FALSE	0.67797	22968	711	0.31553	6.20712	1	1	coding	LjG1.1_chr2	12791731	13095369	303639	+
MSTRG.8366.8	weak gene overlap	MSTRG.8366	MSTRG.8366.8.p4																						FALSE	0.00109	22968	711	0.31553	6.20712	1	1	coding	LjG1.1_chr2	12791731	13095369	303639	+
MSTRG.8366.8	weak gene overlap	MSTRG.8366	MSTRG.8366.8.p6																						TRUE	0.98847	22968	711	0.31553	6.20712	1	1	coding	LjG1.1_chr2	12791731	13095369	303639	+
MSTRG.8366.8	weak gene overlap	MSTRG.8366	MSTRG.8366.8.p3																						FALSE	0.00123	22968	711	0.31553	6.20712	1	1	coding	LjG1.1_chr2	12791731	13095369	303639	+
MSTRG.8366.8	weak gene overlap	MSTRG.8366	MSTRG.8366.8.p5																						TRUE	0.9987	22968	711	0.31553	6.20712	1	1	coding	LjG1.1_chr2	12791731	13095369	303639	+
MSTRG.8366.8	weak gene overlap	MSTRG.8366	MSTRG.8366.8.p2																						FALSE	0.00421	22968	711	0.31553	6.20712	1	1	coding	LjG1.1_chr2	12791731	13095369	303639	+
MSTRG.8366.9	weak gene overlap	MSTRG.8366	MSTRG.8366.9.p5																						FALSE	0.00421	23012	711	0.29551	6.20712	1	1	coding	LjG1.1_chr2	12791731	13095369	303639	+
MSTRG.8366.9	weak gene overlap	MSTRG.8366	MSTRG.8366.9.p2																						TRUE	0.98847	23012	711	0.29551	6.20712	1	1	coding	LjG1.1_chr2	12791731	13095369	303639	+
MSTRG.8366.9	weak gene overlap	MSTRG.8366	MSTRG.8366.9.p6																						FALSE	0.00123	23012	711	0.29551	6.20712	1	1	coding	LjG1.1_chr2	12791731	13095369	303639	+
MSTRG.8366.9	weak gene overlap	MSTRG.8366	MSTRG.8366.9.p3																						TRUE	0.9987	23012	711	0.29551	6.20712	1	1	coding	LjG1.1_chr2	12791731	13095369	303639	+
MSTRG.8366.9	weak gene overlap	MSTRG.8366	MSTRG.8366.9.p4																						FALSE	0.67797	23012	711	0.29551	6.20712	1	1	coding	LjG1.1_chr2	12791731	13095369	303639	+
MSTRG.8366.9	weak gene overlap	MSTRG.8366	MSTRG.8366.9.p1																						FALSE	0.00109	23012	711	0.29551	6.20712	1	1	coding	LjG1.1_chr2	12791731	13095369	303639	+
MSTRG.8367.1	no gene overlaps	MSTRG.8367	MSTRG.8367.1.p1																						FALSE	0.52141	4019	104	0.2942	8.77158	1	0.10483	noncoding	LjG1.1_chr2	12795557	12806743	11187	-
MSTRG.8367.2	no gene overlaps	MSTRG.8367																									2442	86	0.32306	9.10089	1	0.0723111	noncoding	LjG1.1_chr2	12795557	12806743	11187	-
MSTRG.8367.3	no gene overlaps	MSTRG.8367	MSTRG.8367.3.p1																						FALSE	0.52141	3994	104	0.28552	8.77158	1	0.0990478	noncoding	LjG1.1_chr2	12795557	12806743	11187	-
MSTRG.8370.1	weak gene overlap	MSTRG.8370	MSTRG.8370.1.p5																						TRUE	0.99444	42412	1190	0.29615	8.5923	1	1	coding	LjG1.1_chr2	12856544	13095433	238890	-
MSTRG.8370.1	weak gene overlap	MSTRG.8370	MSTRG.8370.1.p3																						TRUE	0.99848	42412	1190	0.29615	8.5923	1	1	coding	LjG1.1_chr2	12856544	13095433	238890	-
MSTRG.8370.1	weak gene overlap	MSTRG.8370	MSTRG.8370.1.p6																						FALSE	0.01644	42412	1190	0.29615	8.5923	1	1	coding	LjG1.1_chr2	12856544	13095433	238890	-
MSTRG.8370.1	weak gene overlap	MSTRG.8370	MSTRG.8370.1.p8																						FALSE	0.66858	42412	1190	0.29615	8.5923	1	1	coding	LjG1.1_chr2	12856544	13095433	238890	-
MSTRG.8370.1	weak gene overlap	MSTRG.8370	MSTRG.8370.1.p9																						TRUE	0.99879	42412	1190	0.29615	8.5923	1	1	coding	LjG1.1_chr2	12856544	13095433	238890	-
MSTRG.8370.1	weak gene overlap	MSTRG.8370	MSTRG.8370.1.p2																						TRUE	0.98863	42412	1190	0.29615	8.5923	1	1	coding	LjG1.1_chr2	12856544	13095433	238890	-
MSTRG.8370.1	weak gene overlap	MSTRG.8370	MSTRG.8370.1.p10																						TRUE	0.95769	42412	1190	0.29615	8.5923	1	1	coding	LjG1.1_chr2	12856544	13095433	238890	-
MSTRG.8370.1	weak gene overlap	MSTRG.8370	MSTRG.8370.1.p1																						FALSE	0.43068	42412	1190	0.29615	8.5923	1	1	coding	LjG1.1_chr2	12856544	13095433	238890	-
MSTRG.8370.1	weak gene overlap	MSTRG.8370	MSTRG.8370.1.p7																						FALSE	0.10599	42412	1190	0.29615	8.5923	1	1	coding	LjG1.1_chr2	12856544	13095433	238890	-
MSTRG.8370.1	weak gene overlap	MSTRG.8370	MSTRG.8370.1.p11																						TRUE	0.99065	42412	1190	0.29615	8.5923	1	1	coding	LjG1.1_chr2	12856544	13095433	238890	-
MSTRG.8370.1	weak gene overlap	MSTRG.8370	MSTRG.8370.1.p4																						TRUE	0.99705	42412	1190	0.29615	8.5923	1	1	coding	LjG1.1_chr2	12856544	13095433	238890	-
MSTRG.8370.10	multi-gene overlap	MSTRG.8370	MSTRG.8370.10.p17																						FALSE	0.29479	58313	332	0.29115	5.55552	1	0.999954	coding	LjG1.1_chr2	12856544	13095433	238890	-
MSTRG.8370.10	multi-gene overlap	MSTRG.8370	MSTRG.8370.10.p11																						FALSE	0.06265	58313	332	0.29115	5.55552	1	0.999954	coding	LjG1.1_chr2	12856544	13095433	238890	-
MSTRG.8370.10	multi-gene overlap	MSTRG.8370	MSTRG.8370.10.p3																						FALSE	0.09312	58313	332	0.29115	5.55552	1	0.999954	coding	LjG1.1_chr2	12856544	13095433	238890	-
MSTRG.8370.10	multi-gene overlap	MSTRG.8370	MSTRG.8370.10.p7																						TRUE	0.91527	58313	332	0.29115	5.55552	1	0.999954	coding	LjG1.1_chr2	12856544	13095433	238890	-
MSTRG.8370.10	multi-gene overlap	MSTRG.8370	MSTRG.8370.10.p12																						FALSE	0.05327	58313	332	0.29115	5.55552	1	0.999954	coding	LjG1.1_chr2	12856544	13095433	238890	-
MSTRG.8370.10	multi-gene overlap	MSTRG.8370	MSTRG.8370.10.p13																						TRUE	0.99609	58313	332	0.29115	5.55552	1	0.999954	coding	LjG1.1_chr2	12856544	13095433	238890	-
MSTRG.8370.10	multi-gene overlap	MSTRG.8370	MSTRG.8370.10.p8																						FALSE	0.25236	58313	332	0.29115	5.55552	1	0.999954	coding	LjG1.1_chr2	12856544	13095433	238890	-
MSTRG.8370.10	multi-gene overlap	MSTRG.8370	MSTRG.8370.10.p9																						TRUE	0.99903	58313	332	0.29115	5.55552	1	0.999954	coding	LjG1.1_chr2	12856544	13095433	238890	-
MSTRG.8370.10	multi-gene overlap	MSTRG.8370	MSTRG.8370.10.p4																						FALSE	0.08809	58313	332	0.29115	5.55552	1	0.999954	coding	LjG1.1_chr2	12856544	13095433	238890	-
MSTRG.8370.10	multi-gene overlap	MSTRG.8370	MSTRG.8370.10.p16																						TRUE	0.99892	58313	332	0.29115	5.55552	1	0.999954	coding	LjG1.1_chr2	12856544	13095433	238890	-
MSTRG.8370.10	multi-gene overlap	MSTRG.8370	MSTRG.8370.10.p1																						FALSE	0.00299	58313	332	0.29115	5.55552	1	0.999954	coding	LjG1.1_chr2	12856544	13095433	238890	-
MSTRG.8370.10	multi-gene overlap	MSTRG.8370	MSTRG.8370.10.p18																						FALSE	0.03074	58313	332	0.29115	5.55552	1	0.999954	coding	LjG1.1_chr2	12856544	13095433	238890	-
MSTRG.8370.10	multi-gene overlap	MSTRG.8370	MSTRG.8370.10.p5																						FALSE	0.2406	58313	332	0.29115	5.55552	1	0.999954	coding	LjG1.1_chr2	12856544	13095433	238890	-
MSTRG.8370.10	multi-gene overlap	MSTRG.8370	MSTRG.8370.10.p10																						FALSE	0.00923	58313	332	0.29115	5.55552	1	0.999954	coding	LjG1.1_chr2	12856544	13095433	238890	-
MSTRG.8370.10	multi-gene overlap	MSTRG.8370	MSTRG.8370.10.p15																						TRUE	0.99889	58313	332	0.29115	5.55552	1	0.999954	coding	LjG1.1_chr2	12856544	13095433	238890	-
MSTRG.8370.10	multi-gene overlap	MSTRG.8370	MSTRG.8370.10.p19																						TRUE	0.90125	58313	332	0.29115	5.55552	1	0.999954	coding	LjG1.1_chr2	12856544	13095433	238890	-
MSTRG.8370.10	multi-gene overlap	MSTRG.8370	MSTRG.8370.10.p2																						FALSE	0.43971	58313	332	0.29115	5.55552	1	0.999954	coding	LjG1.1_chr2	12856544	13095433	238890	-
MSTRG.8370.10	multi-gene overlap	MSTRG.8370	MSTRG.8370.10.p14																						FALSE	0.77575	58313	332	0.29115	5.55552	1	0.999954	coding	LjG1.1_chr2	12856544	13095433	238890	-
MSTRG.8370.10	multi-gene overlap	MSTRG.8370	MSTRG.8370.10.p6																						FALSE	0.05527	58313	332	0.29115	5.55552	1	0.999954	coding	LjG1.1_chr2	12856544	13095433	238890	-
MSTRG.8370.11	weak gene overlap	MSTRG.8370	MSTRG.8370.11.p3																						TRUE	0.99901	6933	200	0.33061	9.16916	1	0.892919	coding	LjG1.1_chr2	12856544	13095433	238890	-
MSTRG.8370.11	weak gene overlap	MSTRG.8370	MSTRG.8370.11.p2																						FALSE	0.77575	6933	200	0.33061	9.16916	1	0.892919	coding	LjG1.1_chr2	12856544	13095433	238890	-
MSTRG.8370.11	weak gene overlap	MSTRG.8370	MSTRG.8370.11.p1																						TRUE	0.99892	6933	200	0.33061	9.16916	1	0.892919	coding	LjG1.1_chr2	12856544	13095433	238890	-
MSTRG.8370.12	weak gene overlap	MSTRG.8370	MSTRG.8370.12.p3																						TRUE	0.99892	6676	200	0.3413	9.16916	1	0.921229	coding	LjG1.1_chr2	12856544	13095433	238890	-
MSTRG.8370.12	weak gene overlap	MSTRG.8370	MSTRG.8370.12.p1																						FALSE	0.77575	6676	200	0.3413	9.16916	1	0.921229	coding	LjG1.1_chr2	12856544	13095433	238890	-
MSTRG.8370.12	weak gene overlap	MSTRG.8370	MSTRG.8370.12.p2																						TRUE	0.99901	6676	200	0.3413	9.16916	1	0.921229	coding	LjG1.1_chr2	12856544	13095433	238890	-
MSTRG.8370.13	weak gene overlap	MSTRG.8370	MSTRG.8370.13.p1																						TRUE	0.90125	43478	405	0.28518	6.71851	1	0.999986	coding	LjG1.1_chr2	12856544	13095433	238890	-
MSTRG.8370.13	weak gene overlap	MSTRG.8370	MSTRG.8370.13.p3																						TRUE	0.93048	43478	405	0.28518	6.71851	1	0.999986	coding	LjG1.1_chr2	12856544	13095433	238890	-
MSTRG.8370.13	weak gene overlap	MSTRG.8370	MSTRG.8370.13.p7		KOG2236	Q9FLD7		box H/ACA snoRNP assembly	sp|Q9FLD7|GT14A_ARATH Beta-glucuronosyltransferase GlcAT14A OS=Arabidopsis thaliana OX=3702 GN=GLCAT14A PE=2 SV=1		1.378E-94	7.071E-121		50.400	50.500		318	395		47	1		384	395	TRUE	0.99167	43478	405	0.28518	6.71851	1	0.999986	coding	LjG1.1_chr2	12856544	13095433	238890	-
MSTRG.8370.13	weak gene overlap	MSTRG.8370	MSTRG.8370.13.p2																						TRUE	0.91527	43478	405	0.28518	6.71851	1	0.999986	coding	LjG1.1_chr2	12856544	13095433	238890	-
MSTRG.8370.13	weak gene overlap	MSTRG.8370	MSTRG.8370.13.p5																						TRUE	0.99609	43478	405	0.28518	6.71851	1	0.999986	coding	LjG1.1_chr2	12856544	13095433	238890	-
MSTRG.8370.13	weak gene overlap	MSTRG.8370	MSTRG.8370.13.p6																						FALSE	0.77575	43478	405	0.28518	6.71851	1	0.999986	coding	LjG1.1_chr2	12856544	13095433	238890	-
MSTRG.8370.13	weak gene overlap	MSTRG.8370	MSTRG.8370.13.p4																						FALSE	0.05327	43478	405	0.28518	6.71851	1	0.999986	coding	LjG1.1_chr2	12856544	13095433	238890	-
MSTRG.8370.2	multi-gene overlap	MSTRG.8370	MSTRG.8370.2.p11																						FALSE	0.77575	126769	1190	0.29367	8.5923	1	1	coding	LjG1.1_chr2	12856544	13095433	238890	-
MSTRG.8370.2	multi-gene overlap	MSTRG.8370	MSTRG.8370.2.p26																						TRUE	0.90125	126769	1190	0.29367	8.5923	1	1	coding	LjG1.1_chr2	12856544	13095433	238890	-
MSTRG.8370.2	multi-gene overlap	MSTRG.8370	MSTRG.8370.2.p14																						FALSE	0.01029	126769	1190	0.29367	8.5923	1	1	coding	LjG1.1_chr2	12856544	13095433	238890	-
MSTRG.8370.2	multi-gene overlap	MSTRG.8370	MSTRG.8370.2.p27																						TRUE	0.99892	126769	1190	0.29367	8.5923	1	1	coding	LjG1.1_chr2	12856544	13095433	238890	-
MSTRG.8370.2	multi-gene overlap	MSTRG.8370	MSTRG.8370.2.p7																						FALSE	0.17083	126769	1190	0.29367	8.5923	1	1	coding	LjG1.1_chr2	12856544	13095433	238890	-
MSTRG.8370.2	multi-gene overlap	MSTRG.8370	MSTRG.8370.2.p30																						FALSE	0.01369	126769	1190	0.29367	8.5923	1	1	coding	LjG1.1_chr2	12856544	13095433	238890	-
MSTRG.8370.2	multi-gene overlap	MSTRG.8370	MSTRG.8370.2.p3																						TRUE	0.95536	126769	1190	0.29367	8.5923	1	1	coding	LjG1.1_chr2	12856544	13095433	238890	-
MSTRG.8370.2	multi-gene overlap	MSTRG.8370	MSTRG.8370.2.p2																						FALSE	0.64109	126769	1190	0.29367	8.5923	1	1	coding	LjG1.1_chr2	12856544	13095433	238890	-
MSTRG.8370.2	multi-gene overlap	MSTRG.8370	MSTRG.8370.2.p31																						FALSE	0.1164	126769	1190	0.29367	8.5923	1	1	coding	LjG1.1_chr2	12856544	13095433	238890	-
MSTRG.8370.2	multi-gene overlap	MSTRG.8370	MSTRG.8370.2.p12																						TRUE	0.99887	126769	1190	0.29367	8.5923	1	1	coding	LjG1.1_chr2	12856544	13095433	238890	-
MSTRG.8370.2	multi-gene overlap	MSTRG.8370	MSTRG.8370.2.p10																						TRUE	0.99609	126769	1190	0.29367	8.5923	1	1	coding	LjG1.1_chr2	12856544	13095433	238890	-
MSTRG.8370.2	multi-gene overlap	MSTRG.8370	MSTRG.8370.2.p17																						TRUE	0.99848	126769	1190	0.29367	8.5923	1	1	coding	LjG1.1_chr2	12856544	13095433	238890	-
MSTRG.8370.2	multi-gene overlap	MSTRG.8370	MSTRG.8370.2.p21																						FALSE	0.10599	126769	1190	0.29367	8.5923	1	1	coding	LjG1.1_chr2	12856544	13095433	238890	-
MSTRG.8370.2	multi-gene overlap	MSTRG.8370	MSTRG.8370.2.p24																						TRUE	0.99065	126769	1190	0.29367	8.5923	1	1	coding	LjG1.1_chr2	12856544	13095433	238890	-
MSTRG.8370.2	multi-gene overlap	MSTRG.8370	MSTRG.8370.2.p20																						FALSE	0.01644	126769	1190	0.29367	8.5923	1	1	coding	LjG1.1_chr2	12856544	13095433	238890	-
MSTRG.8370.2	multi-gene overlap	MSTRG.8370	MSTRG.8370.2.p4																						TRUE	0.99973	126769	1190	0.29367	8.5923	1	1	coding	LjG1.1_chr2	12856544	13095433	238890	-
MSTRG.8370.2	multi-gene overlap	MSTRG.8370	MSTRG.8370.2.p22																						FALSE	0.66858	126769	1190	0.29367	8.5923	1	1	coding	LjG1.1_chr2	12856544	13095433	238890	-
MSTRG.8370.2	multi-gene overlap	MSTRG.8370	MSTRG.8370.2.p1																						TRUE	0.91527	126769	1190	0.29367	8.5923	1	1	coding	LjG1.1_chr2	12856544	13095433	238890	-
MSTRG.8370.2	multi-gene overlap	MSTRG.8370	MSTRG.8370.2.p28																						FALSE	0.67814	126769	1190	0.29367	8.5923	1	1	coding	LjG1.1_chr2	12856544	13095433	238890	-
MSTRG.8370.2	multi-gene overlap	MSTRG.8370	MSTRG.8370.2.p19																						TRUE	0.99444	126769	1190	0.29367	8.5923	1	1	coding	LjG1.1_chr2	12856544	13095433	238890	-
MSTRG.8370.2	multi-gene overlap	MSTRG.8370	MSTRG.8370.2.p6																						TRUE	0.99154	126769	1190	0.29367	8.5923	1	1	coding	LjG1.1_chr2	12856544	13095433	238890	-
MSTRG.8370.2	multi-gene overlap	MSTRG.8370	MSTRG.8370.2.p23																						TRUE	0.95769	126769	1190	0.29367	8.5923	1	1	coding	LjG1.1_chr2	12856544	13095433	238890	-
MSTRG.8370.2	multi-gene overlap	MSTRG.8370	MSTRG.8370.2.p9																						FALSE	0.05327	126769	1190	0.29367	8.5923	1	1	coding	LjG1.1_chr2	12856544	13095433	238890	-
MSTRG.8370.2	multi-gene overlap	MSTRG.8370	MSTRG.8370.2.p5																						TRUE	0.99993	126769	1190	0.29367	8.5923	1	1	coding	LjG1.1_chr2	12856544	13095433	238890	-
MSTRG.8370.2	multi-gene overlap	MSTRG.8370	MSTRG.8370.2.p29																						FALSE	0.00485	126769	1190	0.29367	8.5923	1	1	coding	LjG1.1_chr2	12856544	13095433	238890	-
MSTRG.8370.2	multi-gene overlap	MSTRG.8370	MSTRG.8370.2.p13																						FALSE	0.11105	126769	1190	0.29367	8.5923	1	1	coding	LjG1.1_chr2	12856544	13095433	238890	-
MSTRG.8370.2	multi-gene overlap	MSTRG.8370	MSTRG.8370.2.p16																						TRUE	0.98863	126769	1190	0.29367	8.5923	1	1	coding	LjG1.1_chr2	12856544	13095433	238890	-
MSTRG.8370.2	multi-gene overlap	MSTRG.8370	MSTRG.8370.2.p18																						TRUE	0.99705	126769	1190	0.29367	8.5923	1	1	coding	LjG1.1_chr2	12856544	13095433	238890	-
MSTRG.8370.2	multi-gene overlap	MSTRG.8370	MSTRG.8370.2.p15																						FALSE	0.43068	126769	1190	0.29367	8.5923	1	1	coding	LjG1.1_chr2	12856544	13095433	238890	-
MSTRG.8370.2	multi-gene overlap	MSTRG.8370	MSTRG.8370.2.p25																						TRUE	0.93048	126769	1190	0.29367	8.5923	1	1	coding	LjG1.1_chr2	12856544	13095433	238890	-
MSTRG.8370.2	multi-gene overlap	MSTRG.8370	MSTRG.8370.2.p8																						TRUE	0.99879	126769	1190	0.29367	8.5923	1	1	coding	LjG1.1_chr2	12856544	13095433	238890	-
MSTRG.8370.22	weak gene overlap	MSTRG.8370	MSTRG.8370.22.p6																						TRUE	0.99609	48862	332	0.28467	5.55552	1	0.999942	coding	LjG1.1_chr2	12856544	13095433	238890	-
MSTRG.8370.22	weak gene overlap	MSTRG.8370	MSTRG.8370.22.p3																						FALSE	0.00923	48862	332	0.28467	5.55552	1	0.999942	coding	LjG1.1_chr2	12856544	13095433	238890	-
MSTRG.8370.22	weak gene overlap	MSTRG.8370	MSTRG.8370.22.p4																						FALSE	0.06265	48862	332	0.28467	5.55552	1	0.999942	coding	LjG1.1_chr2	12856544	13095433	238890	-
MSTRG.8370.22	weak gene overlap	MSTRG.8370	MSTRG.8370.22.p7																						FALSE	0.29479	48862	332	0.28467	5.55552	1	0.999942	coding	LjG1.1_chr2	12856544	13095433	238890	-
MSTRG.8370.22	weak gene overlap	MSTRG.8370	MSTRG.8370.22.p8																						FALSE	0.03074	48862	332	0.28467	5.55552	1	0.999942	coding	LjG1.1_chr2	12856544	13095433	238890	-
MSTRG.8370.22	weak gene overlap	MSTRG.8370	MSTRG.8370.22.p11																						FALSE	0.08809	48862	332	0.28467	5.55552	1	0.999942	coding	LjG1.1_chr2	12856544	13095433	238890	-
MSTRG.8370.22	weak gene overlap	MSTRG.8370	MSTRG.8370.22.p1																						FALSE	0.00299	48862	332	0.28467	5.55552	1	0.999942	coding	LjG1.1_chr2	12856544	13095433	238890	-
MSTRG.8370.22	weak gene overlap	MSTRG.8370	MSTRG.8370.22.p2																						TRUE	0.99903	48862	332	0.28467	5.55552	1	0.999942	coding	LjG1.1_chr2	12856544	13095433	238890	-
MSTRG.8370.22	weak gene overlap	MSTRG.8370	MSTRG.8370.22.p14																						TRUE	0.91527	48862	332	0.28467	5.55552	1	0.999942	coding	LjG1.1_chr2	12856544	13095433	238890	-
MSTRG.8370.22	weak gene overlap	MSTRG.8370	MSTRG.8370.22.p9																						TRUE	0.90125	48862	332	0.28467	5.55552	1	0.999942	coding	LjG1.1_chr2	12856544	13095433	238890	-
MSTRG.8370.22	weak gene overlap	MSTRG.8370	MSTRG.8370.22.p12																						FALSE	0.2406	48862	332	0.28467	5.55552	1	0.999942	coding	LjG1.1_chr2	12856544	13095433	238890	-
MSTRG.8370.22	weak gene overlap	MSTRG.8370	MSTRG.8370.22.p5																						FALSE	0.05327	48862	332	0.28467	5.55552	1	0.999942	coding	LjG1.1_chr2	12856544	13095433	238890	-
MSTRG.8370.22	weak gene overlap	MSTRG.8370	MSTRG.8370.22.p10																						FALSE	0.09312	48862	332	0.28467	5.55552	1	0.999942	coding	LjG1.1_chr2	12856544	13095433	238890	-
MSTRG.8370.22	weak gene overlap	MSTRG.8370	MSTRG.8370.22.p13																						FALSE	0.05527	48862	332	0.28467	5.55552	1	0.999942	coding	LjG1.1_chr2	12856544	13095433	238890	-
MSTRG.8370.23	weak gene overlap	MSTRG.8370	MSTRG.8370.23.p8																						FALSE	0.29479	28776	298	0.28467	8.39167	1	0.990307	coding	LjG1.1_chr2	12856544	13095433	238890	-
MSTRG.8370.23	weak gene overlap	MSTRG.8370	MSTRG.8370.23.p6																						TRUE	0.99903	28776	298	0.28467	8.39167	1	0.990307	coding	LjG1.1_chr2	12856544	13095433	238890	-
MSTRG.8370.23	weak gene overlap	MSTRG.8370	MSTRG.8370.23.p3																						FALSE	0.09312	28776	298	0.28467	8.39167	1	0.990307	coding	LjG1.1_chr2	12856544	13095433	238890	-
MSTRG.8370.23	weak gene overlap	MSTRG.8370	MSTRG.8370.23.p9																						FALSE	0.03074	28776	298	0.28467	8.39167	1	0.990307	coding	LjG1.1_chr2	12856544	13095433	238890	-
MSTRG.8370.23	weak gene overlap	MSTRG.8370	MSTRG.8370.23.p7																						FALSE	0.00923	28776	298	0.28467	8.39167	1	0.990307	coding	LjG1.1_chr2	12856544	13095433	238890	-
MSTRG.8370.23	weak gene overlap	MSTRG.8370	MSTRG.8370.23.p2																						FALSE	0.43971	28776	298	0.28467	8.39167	1	0.990307	coding	LjG1.1_chr2	12856544	13095433	238890	-
MSTRG.8370.23	weak gene overlap	MSTRG.8370	MSTRG.8370.23.p5																						FALSE	0.25236	28776	298	0.28467	8.39167	1	0.990307	coding	LjG1.1_chr2	12856544	13095433	238890	-
MSTRG.8370.23	weak gene overlap	MSTRG.8370	MSTRG.8370.23.p1																						FALSE	0.00299	28776	298	0.28467	8.39167	1	0.990307	coding	LjG1.1_chr2	12856544	13095433	238890	-
MSTRG.8370.23	weak gene overlap	MSTRG.8370	MSTRG.8370.23.p4																						FALSE	0.08809	28776	298	0.28467	8.39167	1	0.990307	coding	LjG1.1_chr2	12856544	13095433	238890	-
MSTRG.8370.4	weak gene overlap	MSTRG.8370	MSTRG.8370.4.p2																						TRUE	0.99869	18565	197	0.3076	7.62475	1	0.894105	coding	LjG1.1_chr2	12856544	13095433	238890	-
MSTRG.8370.4	weak gene overlap	MSTRG.8370	MSTRG.8370.4.p1																						FALSE	0.01029	18565	197	0.3076	7.62475	1	0.894105	coding	LjG1.1_chr2	12856544	13095433	238890	-
MSTRG.8370.4	weak gene overlap	MSTRG.8370	MSTRG.8370.4.p4																						FALSE	0.1164	18565	197	0.3076	7.62475	1	0.894105	coding	LjG1.1_chr2	12856544	13095433	238890	-
MSTRG.8370.4	weak gene overlap	MSTRG.8370	MSTRG.8370.4.p3																						FALSE	0.01369	18565	197	0.3076	7.62475	1	0.894105	coding	LjG1.1_chr2	12856544	13095433	238890	-
MSTRG.8370.7	weak gene overlap	MSTRG.8370	MSTRG.8370.7.p2																						FALSE	0.67814	26873	402	0.28982	9.5826	1	0.998886	coding	LjG1.1_chr2	12856544	13095433	238890	-
MSTRG.8370.7	weak gene overlap	MSTRG.8370	MSTRG.8370.7.p1																						TRUE	0.99892	26873	402	0.28982	9.5826	1	0.998886	coding	LjG1.1_chr2	12856544	13095433	238890	-
MSTRG.8370.7	weak gene overlap	MSTRG.8370	MSTRG.8370.7.p9																						TRUE	0.99887	26873	402	0.28982	9.5826	1	0.998886	coding	LjG1.1_chr2	12856544	13095433	238890	-
MSTRG.8370.7	weak gene overlap	MSTRG.8370	MSTRG.8370.7.p5																						TRUE	0.95536	26873	402	0.28982	9.5826	1	0.998886	coding	LjG1.1_chr2	12856544	13095433	238890	-
MSTRG.8370.7	weak gene overlap	MSTRG.8370	MSTRG.8370.7.p8																						FALSE	0.77575	26873	402	0.28982	9.5826	1	0.998886	coding	LjG1.1_chr2	12856544	13095433	238890	-
MSTRG.8370.7	weak gene overlap	MSTRG.8370	MSTRG.8370.7.p7																						TRUE	0.99993	26873	402	0.28982	9.5826	1	0.998886	coding	LjG1.1_chr2	12856544	13095433	238890	-
MSTRG.8370.7	weak gene overlap	MSTRG.8370	MSTRG.8370.7.p6																						TRUE	0.99973	26873	402	0.28982	9.5826	1	0.998886	coding	LjG1.1_chr2	12856544	13095433	238890	-
MSTRG.8370.7	weak gene overlap	MSTRG.8370	MSTRG.8370.7.p10																						FALSE	0.52666	26873	402	0.28982	9.5826	1	0.998886	coding	LjG1.1_chr2	12856544	13095433	238890	-
MSTRG.8370.7	weak gene overlap	MSTRG.8370	MSTRG.8370.7.p4																						FALSE	0.64109	26873	402	0.28982	9.5826	1	0.998886	coding	LjG1.1_chr2	12856544	13095433	238890	-
MSTRG.8370.7	weak gene overlap	MSTRG.8370	MSTRG.8370.7.p11																						FALSE	0.11105	26873	402	0.28982	9.5826	1	0.998886	coding	LjG1.1_chr2	12856544	13095433	238890	-
MSTRG.8370.7	weak gene overlap	MSTRG.8370	MSTRG.8370.7.p3																						FALSE	0.00485	26873	402	0.28982	9.5826	1	0.998886	coding	LjG1.1_chr2	12856544	13095433	238890	-
MSTRG.8370.8	weak gene overlap	MSTRG.8370	MSTRG.8370.8.p7																						TRUE	0.99887	26668	402	0.31852	9.5826	1	0.999846	coding	LjG1.1_chr2	12856544	13095433	238890	-
MSTRG.8370.8	weak gene overlap	MSTRG.8370	MSTRG.8370.8.p6																						FALSE	0.77575	26668	402	0.31852	9.5826	1	0.999846	coding	LjG1.1_chr2	12856544	13095433	238890	-
MSTRG.8370.8	weak gene overlap	MSTRG.8370	MSTRG.8370.8.p1																						FALSE	0.64109	26668	402	0.31852	9.5826	1	0.999846	coding	LjG1.1_chr2	12856544	13095433	238890	-
MSTRG.8370.8	weak gene overlap	MSTRG.8370	MSTRG.8370.8.p8																						TRUE	0.99892	26668	402	0.31852	9.5826	1	0.999846	coding	LjG1.1_chr2	12856544	13095433	238890	-
MSTRG.8370.8	weak gene overlap	MSTRG.8370	MSTRG.8370.8.p3																						TRUE	0.99973	26668	402	0.31852	9.5826	1	0.999846	coding	LjG1.1_chr2	12856544	13095433	238890	-
MSTRG.8370.8	weak gene overlap	MSTRG.8370	MSTRG.8370.8.p2																						TRUE	0.95536	26668	402	0.31852	9.5826	1	0.999846	coding	LjG1.1_chr2	12856544	13095433	238890	-
MSTRG.8370.8	weak gene overlap	MSTRG.8370	MSTRG.8370.8.p9																						FALSE	0.67814	26668	402	0.31852	9.5826	1	0.999846	coding	LjG1.1_chr2	12856544	13095433	238890	-
MSTRG.8370.8	weak gene overlap	MSTRG.8370	MSTRG.8370.8.p4																						TRUE	0.99993	26668	402	0.31852	9.5826	1	0.999846	coding	LjG1.1_chr2	12856544	13095433	238890	-
MSTRG.8370.8	weak gene overlap	MSTRG.8370	MSTRG.8370.8.p10																						FALSE	0.00485	26668	402	0.31852	9.5826	1	0.999846	coding	LjG1.1_chr2	12856544	13095433	238890	-
MSTRG.8370.8	weak gene overlap	MSTRG.8370	MSTRG.8370.8.p5																						FALSE	0.11105	26668	402	0.31852	9.5826	1	0.999846	coding	LjG1.1_chr2	12856544	13095433	238890	-
MSTRG.8370.9	weak gene overlap	MSTRG.8370	MSTRG.8370.9.p2																						TRUE	0.99887	16818	266	0.32413	5.58684	1	0.999591	coding	LjG1.1_chr2	12856544	13095433	238890	-
MSTRG.8370.9	weak gene overlap	MSTRG.8370	MSTRG.8370.9.p1																						FALSE	0.77575	16818	266	0.32413	5.58684	1	0.999591	coding	LjG1.1_chr2	12856544	13095433	238890	-
MSTRG.8370.9	weak gene overlap	MSTRG.8370	MSTRG.8370.9.p3																						TRUE	0.93853	16818	266	0.32413	5.58684	1	0.999591	coding	LjG1.1_chr2	12856544	13095433	238890	-
MSTRG.8371.1	no gene overlaps	MSTRG.8371																									762	18	0.40619	10.289	1	0.009754	noncoding	LjG1.1_chr2	13021888	13023444	1557	-
MSTRG.8372.1	no gene overlaps	MSTRG.8372	MSTRG.8372.1.p2																						TRUE	0.99993	18298	391	0.32485	9.29649	1	0.9999	coding	LjG1.1_chr2	13035898	13058336	22439	-
MSTRG.8372.1	no gene overlaps	MSTRG.8372	MSTRG.8372.1.p1																						TRUE	0.9665	18298	391	0.32485	9.29649	1	0.9999	coding	LjG1.1_chr2	13035898	13058336	22439	-
MSTRG.8372.1	no gene overlaps	MSTRG.8372	MSTRG.8372.1.p3																						TRUE	0.99477	18298	391	0.32485	9.29649	1	0.9999	coding	LjG1.1_chr2	13035898	13058336	22439	-
MSTRG.8372.1	no gene overlaps	MSTRG.8372	MSTRG.8372.1.p4																						TRUE	0.99894	18298	391	0.32485	9.29649	1	0.9999	coding	LjG1.1_chr2	13035898	13058336	22439	-
MSTRG.8372.2	no gene overlaps	MSTRG.8372	MSTRG.8372.2.p2																						TRUE	0.9665	10282	258	0.36845	4.91148	1	0.999934	coding	LjG1.1_chr2	13035898	13058336	22439	-
MSTRG.8372.2	no gene overlaps	MSTRG.8372	MSTRG.8372.2.p3																						TRUE	0.99993	10282	258	0.36845	4.91148	1	0.999934	coding	LjG1.1_chr2	13035898	13058336	22439	-
MSTRG.8372.2	no gene overlaps	MSTRG.8372	MSTRG.8372.2.p1																						TRUE	0.99477	10282	258	0.36845	4.91148	1	0.999934	coding	LjG1.1_chr2	13035898	13058336	22439	-
MSTRG.8373.1	no gene overlaps	MSTRG.8373	MSTRG.8373.1.p3																						TRUE	0.99977	13518	167	0.31545	10.1876	1	0.520268	coding	LjG1.1_chr2	13095681	13109198	13518	+
MSTRG.8373.1	no gene overlaps	MSTRG.8373	MSTRG.8373.1.p4																						FALSE	0.04622	13518	167	0.31545	10.1876	1	0.520268	coding	LjG1.1_chr2	13095681	13109198	13518	+
MSTRG.8373.1	no gene overlaps	MSTRG.8373	MSTRG.8373.1.p2																						FALSE	0.00038	13518	167	0.31545	10.1876	1	0.520268	coding	LjG1.1_chr2	13095681	13109198	13518	+
MSTRG.8373.1	no gene overlaps	MSTRG.8373	MSTRG.8373.1.p1																						FALSE	0.78046	13518	167	0.31545	10.1876	1	0.520268	coding	LjG1.1_chr2	13095681	13109198	13518	+
MSTRG.8375.1	no gene overlaps	MSTRG.8375	MSTRG.8375.1.p2																						TRUE	0.99825	17786	522	0.32465	8.77113	1	1	coding	LjG1.1_chr2	13110214	13178398	68185	+
MSTRG.8375.1	no gene overlaps	MSTRG.8375	MSTRG.8375.1.p4																						TRUE	0.99262	17786	522	0.32465	8.77113	1	1	coding	LjG1.1_chr2	13110214	13178398	68185	+
MSTRG.8375.1	no gene overlaps	MSTRG.8375	MSTRG.8375.1.p3																						TRUE	0.99645	17786	522	0.32465	8.77113	1	1	coding	LjG1.1_chr2	13110214	13178398	68185	+
MSTRG.8375.1	no gene overlaps	MSTRG.8375	MSTRG.8375.1.p1																						FALSE	0.02709	17786	522	0.32465	8.77113	1	1	coding	LjG1.1_chr2	13110214	13178398	68185	+
MSTRG.8375.2	no gene overlaps	MSTRG.8375	MSTRG.8375.2.p8																						TRUE	0.99237	38844	625	0.3287	8.30187	1	1	coding	LjG1.1_chr2	13110214	13178398	68185	+
MSTRG.8375.2	no gene overlaps	MSTRG.8375	MSTRG.8375.2.p7																						TRUE	0.994	38844	625	0.3287	8.30187	1	1	coding	LjG1.1_chr2	13110214	13178398	68185	+
MSTRG.8375.2	no gene overlaps	MSTRG.8375	MSTRG.8375.2.p1																						FALSE	0.02709	38844	625	0.3287	8.30187	1	1	coding	LjG1.1_chr2	13110214	13178398	68185	+
MSTRG.8375.2	no gene overlaps	MSTRG.8375	MSTRG.8375.2.p2																						FALSE	0.55154	38844	625	0.3287	8.30187	1	1	coding	LjG1.1_chr2	13110214	13178398	68185	+
MSTRG.8375.2	no gene overlaps	MSTRG.8375	MSTRG.8375.2.p11																						TRUE	0.99989	38844	625	0.3287	8.30187	1	1	coding	LjG1.1_chr2	13110214	13178398	68185	+
MSTRG.8375.2	no gene overlaps	MSTRG.8375	MSTRG.8375.2.p10																						TRUE	0.99962	38844	625	0.3287	8.30187	1	1	coding	LjG1.1_chr2	13110214	13178398	68185	+
MSTRG.8375.2	no gene overlaps	MSTRG.8375	MSTRG.8375.2.p4																						TRUE	0.99943	38844	625	0.3287	8.30187	1	1	coding	LjG1.1_chr2	13110214	13178398	68185	+
MSTRG.8375.2	no gene overlaps	MSTRG.8375	MSTRG.8375.2.p9																						TRUE	0.98901	38844	625	0.3287	8.30187	1	1	coding	LjG1.1_chr2	13110214	13178398	68185	+
MSTRG.8375.2	no gene overlaps	MSTRG.8375	MSTRG.8375.2.p6																						TRUE	0.99148	38844	625	0.3287	8.30187	1	1	coding	LjG1.1_chr2	13110214	13178398	68185	+
MSTRG.8375.2	no gene overlaps	MSTRG.8375	MSTRG.8375.2.p5																						FALSE	0.02519	38844	625	0.3287	8.30187	1	1	coding	LjG1.1_chr2	13110214	13178398	68185	+
MSTRG.8375.2	no gene overlaps	MSTRG.8375	MSTRG.8375.2.p3																						FALSE	0.03502	38844	625	0.3287	8.30187	1	1	coding	LjG1.1_chr2	13110214	13178398	68185	+
MSTRG.8375.3	no gene overlaps	MSTRG.8375	MSTRG.8375.3.p1																						FALSE	0.02709	10103	149	0.31589	10.9863	1	0.319937	noncoding	LjG1.1_chr2	13110214	13178398	68185	+
MSTRG.8375.4	no gene overlaps	MSTRG.8375	MSTRG.8375.4.p2																						TRUE	0.99944	24190	286	0.3	9.0889	1	0.985282	coding	LjG1.1_chr2	13110214	13178398	68185	+
MSTRG.8375.4	no gene overlaps	MSTRG.8375	MSTRG.8375.4.p5																						TRUE	0.9565	24190	286	0.3	9.0889	1	0.985282	coding	LjG1.1_chr2	13110214	13178398	68185	+
MSTRG.8375.4	no gene overlaps	MSTRG.8375	MSTRG.8375.4.p3																						TRUE	0.99847	24190	286	0.3	9.0889	1	0.985282	coding	LjG1.1_chr2	13110214	13178398	68185	+
MSTRG.8375.4	no gene overlaps	MSTRG.8375	MSTRG.8375.4.p4																						FALSE	0.02519	24190	286	0.3	9.0889	1	0.985282	coding	LjG1.1_chr2	13110214	13178398	68185	+
MSTRG.8375.4	no gene overlaps	MSTRG.8375	MSTRG.8375.4.p1																						FALSE	0.02672	24190	286	0.3	9.0889	1	0.985282	coding	LjG1.1_chr2	13110214	13178398	68185	+
MSTRG.8375.5	no gene overlaps	MSTRG.8375	MSTRG.8375.5.p2																						FALSE	0.02519	17178	160	0.29343	4.39561	1	0.939609	coding	LjG1.1_chr2	13110214	13178398	68185	+
MSTRG.8375.5	no gene overlaps	MSTRG.8375	MSTRG.8375.5.p3																						TRUE	0.9565	17178	160	0.29343	4.39561	1	0.939609	coding	LjG1.1_chr2	13110214	13178398	68185	+
MSTRG.8375.5	no gene overlaps	MSTRG.8375	MSTRG.8375.5.p1																						TRUE	0.99847	17178	160	0.29343	4.39561	1	0.939609	coding	LjG1.1_chr2	13110214	13178398	68185	+
MSTRG.8376.1	no gene overlaps	MSTRG.8376	MSTRG.8376.1.p1																						TRUE	0.9996	14310	222	0.30576	4.55106	1	0.997731	coding	LjG1.1_chr2	13119254	13133872	14619	-
MSTRG.8376.1	no gene overlaps	MSTRG.8376	MSTRG.8376.1.p2																						FALSE	0.86453	14310	222	0.30576	4.55106	1	0.997731	coding	LjG1.1_chr2	13119254	13133872	14619	-
MSTRG.8376.1	no gene overlaps	MSTRG.8376	MSTRG.8376.1.p3																						TRUE	0.97162	14310	222	0.30576	4.55106	1	0.997731	coding	LjG1.1_chr2	13119254	13133872	14619	-
MSTRG.8377.1	no gene overlaps	MSTRG.8377	MSTRG.8377.1.p1																						FALSE	0.02789	25449	121	0.28334	10.1471	1	0.139252	noncoding	LjG1.1_chr2	13138798	13178398	39601	-
MSTRG.8377.2	no gene overlaps	MSTRG.8377	MSTRG.8377.2.p1																						FALSE	0.02789	22041	121	0.28334	10.1471	1	0.139252	noncoding	LjG1.1_chr2	13138798	13178398	39601	-
MSTRG.8377.3	no gene overlaps	MSTRG.8377																									1138	90	0.30788	10.5803	1	0.0770699	noncoding	LjG1.1_chr2	13138798	13178398	39601	-
MSTRG.8377.4	no gene overlaps	MSTRG.8377																									4712	69	0.28467	10.9032	1	0.0433517	noncoding	LjG1.1_chr2	13138798	13178398	39601	-
MSTRG.8378.1	no gene overlaps	MSTRG.8378	MSTRG.8378.1.p4																						TRUE	0.9971	24968	334	0.35314	5.09717	1	0.999999	coding	LjG1.1_chr2	13178501	13211703	33203	-
MSTRG.8378.1	no gene overlaps	MSTRG.8378	MSTRG.8378.1.p5																						TRUE	0.99496	24968	334	0.35314	5.09717	1	0.999999	coding	LjG1.1_chr2	13178501	13211703	33203	-
MSTRG.8378.1	no gene overlaps	MSTRG.8378	MSTRG.8378.1.p1																						FALSE	0.00789	24968	334	0.35314	5.09717	1	0.999999	coding	LjG1.1_chr2	13178501	13211703	33203	-
MSTRG.8378.1	no gene overlaps	MSTRG.8378	MSTRG.8378.1.p10																						TRUE	0.99584	24968	334	0.35314	5.09717	1	0.999999	coding	LjG1.1_chr2	13178501	13211703	33203	-
MSTRG.8378.1	no gene overlaps	MSTRG.8378	MSTRG.8378.1.p3																						TRUE	0.99527	24968	334	0.35314	5.09717	1	0.999999	coding	LjG1.1_chr2	13178501	13211703	33203	-
MSTRG.8378.1	no gene overlaps	MSTRG.8378	MSTRG.8378.1.p2																						TRUE	0.99571	24968	334	0.35314	5.09717	1	0.999999	coding	LjG1.1_chr2	13178501	13211703	33203	-
MSTRG.8378.1	no gene overlaps	MSTRG.8378	MSTRG.8378.1.p6																						TRUE	0.9994	24968	334	0.35314	5.09717	1	0.999999	coding	LjG1.1_chr2	13178501	13211703	33203	-
MSTRG.8378.1	no gene overlaps	MSTRG.8378	MSTRG.8378.1.p7																						FALSE	0.00839	24968	334	0.35314	5.09717	1	0.999999	coding	LjG1.1_chr2	13178501	13211703	33203	-
MSTRG.8378.1	no gene overlaps	MSTRG.8378	MSTRG.8378.1.p9																						TRUE	0.99508	24968	334	0.35314	5.09717	1	0.999999	coding	LjG1.1_chr2	13178501	13211703	33203	-
MSTRG.8378.1	no gene overlaps	MSTRG.8378	MSTRG.8378.1.p8																						FALSE	0.46455	24968	334	0.35314	5.09717	1	0.999999	coding	LjG1.1_chr2	13178501	13211703	33203	-
MSTRG.8378.2	no gene overlaps	MSTRG.8378	MSTRG.8378.2.p11																						TRUE	0.99329	26427	334	0.35039	5.09717	1	0.999998	coding	LjG1.1_chr2	13178501	13211703	33203	-
MSTRG.8378.2	no gene overlaps	MSTRG.8378	MSTRG.8378.2.p6																						TRUE	0.9994	26427	334	0.35039	5.09717	1	0.999998	coding	LjG1.1_chr2	13178501	13211703	33203	-
MSTRG.8378.2	no gene overlaps	MSTRG.8378	MSTRG.8378.2.p4																						TRUE	0.9971	26427	334	0.35039	5.09717	1	0.999998	coding	LjG1.1_chr2	13178501	13211703	33203	-
MSTRG.8378.2	no gene overlaps	MSTRG.8378	MSTRG.8378.2.p5																						TRUE	0.99496	26427	334	0.35039	5.09717	1	0.999998	coding	LjG1.1_chr2	13178501	13211703	33203	-
MSTRG.8378.2	no gene overlaps	MSTRG.8378	MSTRG.8378.2.p8																						FALSE	0.46455	26427	334	0.35039	5.09717	1	0.999998	coding	LjG1.1_chr2	13178501	13211703	33203	-
MSTRG.8378.2	no gene overlaps	MSTRG.8378	MSTRG.8378.2.p10																						TRUE	0.99584	26427	334	0.35039	5.09717	1	0.999998	coding	LjG1.1_chr2	13178501	13211703	33203	-
MSTRG.8378.2	no gene overlaps	MSTRG.8378	MSTRG.8378.2.p3																						TRUE	0.99527	26427	334	0.35039	5.09717	1	0.999998	coding	LjG1.1_chr2	13178501	13211703	33203	-
MSTRG.8378.2	no gene overlaps	MSTRG.8378	MSTRG.8378.2.p1																						FALSE	0.00789	26427	334	0.35039	5.09717	1	0.999998	coding	LjG1.1_chr2	13178501	13211703	33203	-
MSTRG.8378.2	no gene overlaps	MSTRG.8378	MSTRG.8378.2.p7																						FALSE	0.00839	26427	334	0.35039	5.09717	1	0.999998	coding	LjG1.1_chr2	13178501	13211703	33203	-
MSTRG.8378.2	no gene overlaps	MSTRG.8378	MSTRG.8378.2.p9																						TRUE	0.99508	26427	334	0.35039	5.09717	1	0.999998	coding	LjG1.1_chr2	13178501	13211703	33203	-
MSTRG.8378.2	no gene overlaps	MSTRG.8378	MSTRG.8378.2.p2																						TRUE	0.99571	26427	334	0.35039	5.09717	1	0.999998	coding	LjG1.1_chr2	13178501	13211703	33203	-
MSTRG.8378.3	no gene overlaps	MSTRG.8378	MSTRG.8378.3.p9																						TRUE	0.99508	24918	334	0.35314	5.09717	1	0.999999	coding	LjG1.1_chr2	13178501	13211703	33203	-
MSTRG.8378.3	no gene overlaps	MSTRG.8378	MSTRG.8378.3.p3																						TRUE	0.99527	24918	334	0.35314	5.09717	1	0.999999	coding	LjG1.1_chr2	13178501	13211703	33203	-
MSTRG.8378.3	no gene overlaps	MSTRG.8378	MSTRG.8378.3.p1																						FALSE	0.00789	24918	334	0.35314	5.09717	1	0.999999	coding	LjG1.1_chr2	13178501	13211703	33203	-
MSTRG.8378.3	no gene overlaps	MSTRG.8378	MSTRG.8378.3.p8																						FALSE	0.46455	24918	334	0.35314	5.09717	1	0.999999	coding	LjG1.1_chr2	13178501	13211703	33203	-
MSTRG.8378.3	no gene overlaps	MSTRG.8378	MSTRG.8378.3.p2																						TRUE	0.99571	24918	334	0.35314	5.09717	1	0.999999	coding	LjG1.1_chr2	13178501	13211703	33203	-
MSTRG.8378.3	no gene overlaps	MSTRG.8378	MSTRG.8378.3.p6																						TRUE	0.9994	24918	334	0.35314	5.09717	1	0.999999	coding	LjG1.1_chr2	13178501	13211703	33203	-
MSTRG.8378.3	no gene overlaps	MSTRG.8378	MSTRG.8378.3.p7																						FALSE	0.00839	24918	334	0.35314	5.09717	1	0.999999	coding	LjG1.1_chr2	13178501	13211703	33203	-
MSTRG.8378.3	no gene overlaps	MSTRG.8378	MSTRG.8378.3.p5																						TRUE	0.99496	24918	334	0.35314	5.09717	1	0.999999	coding	LjG1.1_chr2	13178501	13211703	33203	-
MSTRG.8378.3	no gene overlaps	MSTRG.8378	MSTRG.8378.3.p10																						TRUE	0.99584	24918	334	0.35314	5.09717	1	0.999999	coding	LjG1.1_chr2	13178501	13211703	33203	-
MSTRG.8378.3	no gene overlaps	MSTRG.8378	MSTRG.8378.3.p4																						TRUE	0.9971	24918	334	0.35314	5.09717	1	0.999999	coding	LjG1.1_chr2	13178501	13211703	33203	-
MSTRG.8378.4	no gene overlaps	MSTRG.8378	MSTRG.8378.4.p1																						FALSE	0.46455	2068	108	0.32287	10.2638	1	0.149181	noncoding	LjG1.1_chr2	13178501	13211703	33203	-
MSTRG.8379.1	no gene overlaps	MSTRG.8379	MSTRG.8379.1.p1																						FALSE	0.00014	13059	1035	0.35372	8.67056	1	1	coding	LjG1.1_chr2	13186079	13210281	24203	+
MSTRG.8379.1	no gene overlaps	MSTRG.8379	MSTRG.8379.1.p2																						FALSE	7e-05	13059	1035	0.35372	8.67056	1	1	coding	LjG1.1_chr2	13186079	13210281	24203	+
MSTRG.8379.1	no gene overlaps	MSTRG.8379	MSTRG.8379.1.p4																						TRUE	0.97926	13059	1035	0.35372	8.67056	1	1	coding	LjG1.1_chr2	13186079	13210281	24203	+
MSTRG.8379.1	no gene overlaps	MSTRG.8379	MSTRG.8379.1.p3																						TRUE	0.99896	13059	1035	0.35372	8.67056	1	1	coding	LjG1.1_chr2	13186079	13210281	24203	+
MSTRG.8379.1	no gene overlaps	MSTRG.8379	MSTRG.8379.1.p5																						FALSE	0.00017	13059	1035	0.35372	8.67056	1	1	coding	LjG1.1_chr2	13186079	13210281	24203	+
MSTRG.838.1	multi-gene overlap	MSTRG.838	MSTRG.838.1.p9																						TRUE	0.99658	71847	795	0.32798	9.13951	1	1	coding	LjG1.1_chr1	11109817	11203321	93505	+
MSTRG.838.1	multi-gene overlap	MSTRG.838	MSTRG.838.1.p19																						TRUE	0.99786	71847	795	0.32798	9.13951	1	1	coding	LjG1.1_chr1	11109817	11203321	93505	+
MSTRG.838.1	multi-gene overlap	MSTRG.838	MSTRG.838.1.p22																						FALSE	0.04494	71847	795	0.32798	9.13951	1	1	coding	LjG1.1_chr1	11109817	11203321	93505	+
MSTRG.838.1	multi-gene overlap	MSTRG.838	MSTRG.838.1.p20																						TRUE	0.99989	71847	795	0.32798	9.13951	1	1	coding	LjG1.1_chr1	11109817	11203321	93505	+
MSTRG.838.1	multi-gene overlap	MSTRG.838	MSTRG.838.1.p4																						FALSE	0.03422	71847	795	0.32798	9.13951	1	1	coding	LjG1.1_chr1	11109817	11203321	93505	+
MSTRG.838.1	multi-gene overlap	MSTRG.838	MSTRG.838.1.p7																						TRUE	0.99945	71847	795	0.32798	9.13951	1	1	coding	LjG1.1_chr1	11109817	11203321	93505	+
MSTRG.838.1	multi-gene overlap	MSTRG.838	MSTRG.838.1.p18																						FALSE	0.00421	71847	795	0.32798	9.13951	1	1	coding	LjG1.1_chr1	11109817	11203321	93505	+
MSTRG.838.1	multi-gene overlap	MSTRG.838	MSTRG.838.1.p2																						TRUE	0.99961	71847	795	0.32798	9.13951	1	1	coding	LjG1.1_chr1	11109817	11203321	93505	+
MSTRG.838.1	multi-gene overlap	MSTRG.838	MSTRG.838.1.p15																						TRUE	0.9982	71847	795	0.32798	9.13951	1	1	coding	LjG1.1_chr1	11109817	11203321	93505	+
MSTRG.838.1	multi-gene overlap	MSTRG.838	MSTRG.838.1.p14																						FALSE	0.00029	71847	795	0.32798	9.13951	1	1	coding	LjG1.1_chr1	11109817	11203321	93505	+
MSTRG.838.1	multi-gene overlap	MSTRG.838	MSTRG.838.1.p17																						FALSE	0.00964	71847	795	0.32798	9.13951	1	1	coding	LjG1.1_chr1	11109817	11203321	93505	+
MSTRG.838.1	multi-gene overlap	MSTRG.838	MSTRG.838.1.p13																						TRUE	0.9997	71847	795	0.32798	9.13951	1	1	coding	LjG1.1_chr1	11109817	11203321	93505	+
MSTRG.838.1	multi-gene overlap	MSTRG.838	MSTRG.838.1.p8																						TRUE	0.99841	71847	795	0.32798	9.13951	1	1	coding	LjG1.1_chr1	11109817	11203321	93505	+
MSTRG.838.1	multi-gene overlap	MSTRG.838	MSTRG.838.1.p12																						TRUE	0.91598	71847	795	0.32798	9.13951	1	1	coding	LjG1.1_chr1	11109817	11203321	93505	+
MSTRG.838.1	multi-gene overlap	MSTRG.838	MSTRG.838.1.p11																						TRUE	0.99889	71847	795	0.32798	9.13951	1	1	coding	LjG1.1_chr1	11109817	11203321	93505	+
MSTRG.838.1	multi-gene overlap	MSTRG.838	MSTRG.838.1.p21																						FALSE	0.00634	71847	795	0.32798	9.13951	1	1	coding	LjG1.1_chr1	11109817	11203321	93505	+
MSTRG.838.1	multi-gene overlap	MSTRG.838	MSTRG.838.1.p16																						TRUE	0.99631	71847	795	0.32798	9.13951	1	1	coding	LjG1.1_chr1	11109817	11203321	93505	+
MSTRG.838.1	multi-gene overlap	MSTRG.838	MSTRG.838.1.p1																						TRUE	0.9413	71847	795	0.32798	9.13951	1	1	coding	LjG1.1_chr1	11109817	11203321	93505	+
MSTRG.838.1	multi-gene overlap	MSTRG.838	MSTRG.838.1.p10																						TRUE	0.99888	71847	795	0.32798	9.13951	1	1	coding	LjG1.1_chr1	11109817	11203321	93505	+
MSTRG.838.1	multi-gene overlap	MSTRG.838	MSTRG.838.1.p3																						FALSE	0.76248	71847	795	0.32798	9.13951	1	1	coding	LjG1.1_chr1	11109817	11203321	93505	+
MSTRG.838.1	multi-gene overlap	MSTRG.838	MSTRG.838.1.p6																						TRUE	0.99517	71847	795	0.32798	9.13951	1	1	coding	LjG1.1_chr1	11109817	11203321	93505	+
MSTRG.838.1	multi-gene overlap	MSTRG.838	MSTRG.838.1.p5																						FALSE	0.12586	71847	795	0.32798	9.13951	1	1	coding	LjG1.1_chr1	11109817	11203321	93505	+
MSTRG.838.10	weak gene overlap	MSTRG.838	MSTRG.838.10.p1																						TRUE	0.99588	6192	612	0.36377	4.59347	1	1	coding	LjG1.1_chr1	11109817	11203321	93505	+
MSTRG.838.10	weak gene overlap	MSTRG.838	MSTRG.838.10.p2																						TRUE	0.9999	6192	612	0.36377	4.59347	1	1	coding	LjG1.1_chr1	11109817	11203321	93505	+
MSTRG.838.18	multi-gene overlap	MSTRG.838	MSTRG.838.18.p7																						FALSE	0.00421	33405	717	0.27517	4.68299	1	1	coding	LjG1.1_chr1	11109817	11203321	93505	+
MSTRG.838.18	multi-gene overlap	MSTRG.838	MSTRG.838.18.p1																						TRUE	0.99631	33405	717	0.27517	4.68299	1	1	coding	LjG1.1_chr1	11109817	11203321	93505	+
MSTRG.838.18	multi-gene overlap	MSTRG.838	MSTRG.838.18.p6																						FALSE	0.00964	33405	717	0.27517	4.68299	1	1	coding	LjG1.1_chr1	11109817	11203321	93505	+
MSTRG.838.18	multi-gene overlap	MSTRG.838	MSTRG.838.18.p5																						TRUE	0.99631	33405	717	0.27517	4.68299	1	1	coding	LjG1.1_chr1	11109817	11203321	93505	+
MSTRG.838.18	multi-gene overlap	MSTRG.838	MSTRG.838.18.p3																						FALSE	0.86693	33405	717	0.27517	4.68299	1	1	coding	LjG1.1_chr1	11109817	11203321	93505	+
MSTRG.838.18	multi-gene overlap	MSTRG.838	MSTRG.838.18.p4																						TRUE	0.99517	33405	717	0.27517	4.68299	1	1	coding	LjG1.1_chr1	11109817	11203321	93505	+
MSTRG.838.18	multi-gene overlap	MSTRG.838	MSTRG.838.18.p2																						FALSE	0.04494	33405	717	0.27517	4.68299	1	1	coding	LjG1.1_chr1	11109817	11203321	93505	+
MSTRG.838.19	weak gene overlap	MSTRG.838	MSTRG.838.19.p2																						FALSE	0.6401	26711	561	0.28165	8.7554	1	0.999997	coding	LjG1.1_chr1	11109817	11203321	93505	+
MSTRG.838.19	weak gene overlap	MSTRG.838	MSTRG.838.19.p3																						FALSE	0.00421	26711	561	0.28165	8.7554	1	0.999997	coding	LjG1.1_chr1	11109817	11203321	93505	+
MSTRG.838.19	weak gene overlap	MSTRG.838	MSTRG.838.19.p4																						FALSE	0.86693	26711	561	0.28165	8.7554	1	0.999997	coding	LjG1.1_chr1	11109817	11203321	93505	+
MSTRG.838.19	weak gene overlap	MSTRG.838	MSTRG.838.19.p1																						FALSE	0.04494	26711	561	0.28165	8.7554	1	0.999997	coding	LjG1.1_chr1	11109817	11203321	93505	+
MSTRG.838.34	no gene overlaps	MSTRG.838	MSTRG.838.34.p1	PF13966.11	2SFRN, 2T2KF, 2SFRN, 2T2KF	P93295	zinc-binding in reverse transcriptase	Reverse transcriptase-like, zinc-binding in reverse transcriptase, Reverse transcriptase-like, zinc-binding in reverse transcriptase	sp|P93295|M310_ARATH Uncharacterized mitochondrial protein AtMg00310 OS=Arabidopsis thaliana OX=3702 GN=AtMg00310 PE=4 SV=1	8.988E-14	1.460E-14, 1.358E-06, 1.460E-14, 1.358E-06	2.229E-10	44.100	32.100, 33.300, 32.100, 33.300	37.200	74	81, 55, 81, 55	68	213	382, 175, 382, 175	14	302	537, 271, 537, 271	117	FALSE	0.86693	13490	561	0.3208	8.7554	1	1	coding	LjG1.1_chr1	11109817	11203321	93505	+
MSTRG.838.5	no gene overlaps	MSTRG.838	MSTRG.838.5.p3																						TRUE	0.99888	10396	795	0.38306	9.13951	1	1	coding	LjG1.1_chr1	11109817	11203321	93505	+
MSTRG.838.5	no gene overlaps	MSTRG.838	MSTRG.838.5.p6																						TRUE	0.99961	10396	795	0.38306	9.13951	1	1	coding	LjG1.1_chr1	11109817	11203321	93505	+
MSTRG.838.5	no gene overlaps	MSTRG.838	MSTRG.838.5.p5																						TRUE	0.91598	10396	795	0.38306	9.13951	1	1	coding	LjG1.1_chr1	11109817	11203321	93505	+
MSTRG.838.5	no gene overlaps	MSTRG.838	MSTRG.838.5.p4																						TRUE	0.99889	10396	795	0.38306	9.13951	1	1	coding	LjG1.1_chr1	11109817	11203321	93505	+
MSTRG.838.5	no gene overlaps	MSTRG.838	MSTRG.838.5.p1																						TRUE	0.99841	10396	795	0.38306	9.13951	1	1	coding	LjG1.1_chr1	11109817	11203321	93505	+
MSTRG.838.5	no gene overlaps	MSTRG.838	MSTRG.838.5.p2																						TRUE	0.99658	10396	795	0.38306	9.13951	1	1	coding	LjG1.1_chr1	11109817	11203321	93505	+
MSTRG.838.6	multi-gene overlap	MSTRG.838	MSTRG.838.6.p6																						FALSE	0.12586	49211	537	0.31729	4.82065	1	1	coding	LjG1.1_chr1	11109817	11203321	93505	+
MSTRG.838.6	multi-gene overlap	MSTRG.838	MSTRG.838.6.p10																						TRUE	0.9982	49211	537	0.31729	4.82065	1	1	coding	LjG1.1_chr1	11109817	11203321	93505	+
MSTRG.838.6	multi-gene overlap	MSTRG.838	MSTRG.838.6.p7																						TRUE	0.99325	49211	537	0.31729	4.82065	1	1	coding	LjG1.1_chr1	11109817	11203321	93505	+
MSTRG.838.6	multi-gene overlap	MSTRG.838	MSTRG.838.6.p13																						FALSE	0.00421	49211	537	0.31729	4.82065	1	1	coding	LjG1.1_chr1	11109817	11203321	93505	+
MSTRG.838.6	multi-gene overlap	MSTRG.838	MSTRG.838.6.p5																						FALSE	0.03422	49211	537	0.31729	4.82065	1	1	coding	LjG1.1_chr1	11109817	11203321	93505	+
MSTRG.838.6	multi-gene overlap	MSTRG.838	MSTRG.838.6.p8																						TRUE	0.9997	49211	537	0.31729	4.82065	1	1	coding	LjG1.1_chr1	11109817	11203321	93505	+
MSTRG.838.6	multi-gene overlap	MSTRG.838	MSTRG.838.6.p9																						FALSE	0.00029	49211	537	0.31729	4.82065	1	1	coding	LjG1.1_chr1	11109817	11203321	93505	+
MSTRG.838.6	multi-gene overlap	MSTRG.838	MSTRG.838.6.p3																						FALSE	0.04494	49211	537	0.31729	4.82065	1	1	coding	LjG1.1_chr1	11109817	11203321	93505	+
MSTRG.838.6	multi-gene overlap	MSTRG.838	MSTRG.838.6.p12																						FALSE	0.00964	49211	537	0.31729	4.82065	1	1	coding	LjG1.1_chr1	11109817	11203321	93505	+
MSTRG.838.6	multi-gene overlap	MSTRG.838	MSTRG.838.6.p1																						TRUE	0.99989	49211	537	0.31729	4.82065	1	1	coding	LjG1.1_chr1	11109817	11203321	93505	+
MSTRG.838.6	multi-gene overlap	MSTRG.838	MSTRG.838.6.p11																						TRUE	0.99631	49211	537	0.31729	4.82065	1	1	coding	LjG1.1_chr1	11109817	11203321	93505	+
MSTRG.838.6	multi-gene overlap	MSTRG.838	MSTRG.838.6.p4																						FALSE	0.76248	49211	537	0.31729	4.82065	1	1	coding	LjG1.1_chr1	11109817	11203321	93505	+
MSTRG.838.6	multi-gene overlap	MSTRG.838	MSTRG.838.6.p2																						FALSE	0.00634	49211	537	0.31729	4.82065	1	1	coding	LjG1.1_chr1	11109817	11203321	93505	+
MSTRG.838.7	multi-gene overlap	MSTRG.838	MSTRG.838.7.p3																						TRUE	0.99517	19185	550	0.30387	4.62245	1	1	coding	LjG1.1_chr1	11109817	11203321	93505	+
MSTRG.838.7	multi-gene overlap	MSTRG.838	MSTRG.838.7.p6																						FALSE	0.04494	19185	550	0.30387	4.62245	1	1	coding	LjG1.1_chr1	11109817	11203321	93505	+
MSTRG.838.7	multi-gene overlap	MSTRG.838	MSTRG.838.7.p4																						FALSE	0.00964	19185	550	0.30387	4.62245	1	1	coding	LjG1.1_chr1	11109817	11203321	93505	+
MSTRG.838.7	multi-gene overlap	MSTRG.838	MSTRG.838.7.p1																						TRUE	0.99707	19185	550	0.30387	4.62245	1	1	coding	LjG1.1_chr1	11109817	11203321	93505	+
MSTRG.838.7	multi-gene overlap	MSTRG.838	MSTRG.838.7.p5																						FALSE	0.00421	19185	550	0.30387	4.62245	1	1	coding	LjG1.1_chr1	11109817	11203321	93505	+
MSTRG.838.7	multi-gene overlap	MSTRG.838	MSTRG.838.7.p2																						TRUE	0.99631	19185	550	0.30387	4.62245	1	1	coding	LjG1.1_chr1	11109817	11203321	93505	+
MSTRG.838.8	multi-gene overlap	MSTRG.838	MSTRG.838.8.p6																						FALSE	0.6401	21889	640	0.31596	4.61063	1	1	coding	LjG1.1_chr1	11109817	11203321	93505	+
MSTRG.838.8	multi-gene overlap	MSTRG.838	MSTRG.838.8.p4																						FALSE	0.00421	21889	640	0.31596	4.61063	1	1	coding	LjG1.1_chr1	11109817	11203321	93505	+
MSTRG.838.8	multi-gene overlap	MSTRG.838	MSTRG.838.8.p1																						TRUE	0.99516	21889	640	0.31596	4.61063	1	1	coding	LjG1.1_chr1	11109817	11203321	93505	+
MSTRG.838.8	multi-gene overlap	MSTRG.838	MSTRG.838.8.p5																						FALSE	0.04494	21889	640	0.31596	4.61063	1	1	coding	LjG1.1_chr1	11109817	11203321	93505	+
MSTRG.838.8	multi-gene overlap	MSTRG.838	MSTRG.838.8.p2																						TRUE	0.99631	21889	640	0.31596	4.61063	1	1	coding	LjG1.1_chr1	11109817	11203321	93505	+
MSTRG.838.8	multi-gene overlap	MSTRG.838	MSTRG.838.8.p3																						FALSE	0.00964	21889	640	0.31596	4.61063	1	1	coding	LjG1.1_chr1	11109817	11203321	93505	+
MSTRG.838.9	weak gene overlap	MSTRG.838	MSTRG.838.9.p2																						TRUE	0.99628	7970	272	0.33305	4.35406	1	0.999949	coding	LjG1.1_chr1	11109817	11203321	93505	+
MSTRG.838.9	weak gene overlap	MSTRG.838	MSTRG.838.9.p1																						TRUE	0.99446	7970	272	0.33305	4.35406	1	0.999949	coding	LjG1.1_chr1	11109817	11203321	93505	+
MSTRG.8380.1	no gene overlaps	MSTRG.8380	MSTRG.8380.1.p3																						TRUE	0.99534	24077	784	0.40894	5.88257	1	1	coding	LjG1.1_chr2	13211768	13239428	27661	-
MSTRG.8380.1	no gene overlaps	MSTRG.8380	MSTRG.8380.1.p2																						TRUE	0.99592	24077	784	0.40894	5.88257	1	1	coding	LjG1.1_chr2	13211768	13239428	27661	-
MSTRG.8380.1	no gene overlaps	MSTRG.8380	MSTRG.8380.1.p7																						TRUE	0.99978	24077	784	0.40894	5.88257	1	1	coding	LjG1.1_chr2	13211768	13239428	27661	-
MSTRG.8380.1	no gene overlaps	MSTRG.8380	MSTRG.8380.1.p4																						TRUE	0.9959	24077	784	0.40894	5.88257	1	1	coding	LjG1.1_chr2	13211768	13239428	27661	-
MSTRG.8380.1	no gene overlaps	MSTRG.8380	MSTRG.8380.1.p1																						TRUE	0.99991	24077	784	0.40894	5.88257	1	1	coding	LjG1.1_chr2	13211768	13239428	27661	-
MSTRG.8380.1	no gene overlaps	MSTRG.8380	MSTRG.8380.1.p10																						TRUE	0.99975	24077	784	0.40894	5.88257	1	1	coding	LjG1.1_chr2	13211768	13239428	27661	-
MSTRG.8380.1	no gene overlaps	MSTRG.8380	MSTRG.8380.1.p6																						TRUE	0.99298	24077	784	0.40894	5.88257	1	1	coding	LjG1.1_chr2	13211768	13239428	27661	-
MSTRG.8380.1	no gene overlaps	MSTRG.8380	MSTRG.8380.1.p9																						FALSE	0.00839	24077	784	0.40894	5.88257	1	1	coding	LjG1.1_chr2	13211768	13239428	27661	-
MSTRG.8380.1	no gene overlaps	MSTRG.8380	MSTRG.8380.1.p5																						TRUE	0.99589	24077	784	0.40894	5.88257	1	1	coding	LjG1.1_chr2	13211768	13239428	27661	-
MSTRG.8380.1	no gene overlaps	MSTRG.8380	MSTRG.8380.1.p8																						FALSE	0.00789	24077	784	0.40894	5.88257	1	1	coding	LjG1.1_chr2	13211768	13239428	27661	-
MSTRG.8380.2	no gene overlaps	MSTRG.8380																									2685	125	0.38463	4.89801	-1	0.0626361	noncoding	LjG1.1_chr2	13211768	13239428	27661	-
MSTRG.8380.3	no gene overlaps	MSTRG.8380	MSTRG.8380.3.p1																						FALSE	0.00789	10919	147	0.33754	9.66666	1	0.508475	coding	LjG1.1_chr2	13211768	13239428	27661	-
MSTRG.8380.3	no gene overlaps	MSTRG.8380	MSTRG.8380.3.p3																						TRUE	0.99978	10919	147	0.33754	9.66666	1	0.508475	coding	LjG1.1_chr2	13211768	13239428	27661	-
MSTRG.8380.3	no gene overlaps	MSTRG.8380	MSTRG.8380.3.p2																						FALSE	0.00839	10919	147	0.33754	9.66666	1	0.508475	coding	LjG1.1_chr2	13211768	13239428	27661	-
MSTRG.8380.4	no gene overlaps	MSTRG.8380	MSTRG.8380.4.p2																						TRUE	0.99991	22355	784	0.36604	5.88257	1	1	coding	LjG1.1_chr2	13211768	13239428	27661	-
MSTRG.8380.4	no gene overlaps	MSTRG.8380	MSTRG.8380.4.p5																						TRUE	0.99566	22355	784	0.36604	5.88257	1	1	coding	LjG1.1_chr2	13211768	13239428	27661	-
MSTRG.8380.4	no gene overlaps	MSTRG.8380	MSTRG.8380.4.p3																						TRUE	0.99592	22355	784	0.36604	5.88257	1	1	coding	LjG1.1_chr2	13211768	13239428	27661	-
MSTRG.8380.4	no gene overlaps	MSTRG.8380	MSTRG.8380.4.p7																						TRUE	0.99978	22355	784	0.36604	5.88257	1	1	coding	LjG1.1_chr2	13211768	13239428	27661	-
MSTRG.8380.4	no gene overlaps	MSTRG.8380	MSTRG.8380.4.p4																						TRUE	0.99534	22355	784	0.36604	5.88257	1	1	coding	LjG1.1_chr2	13211768	13239428	27661	-
MSTRG.8380.4	no gene overlaps	MSTRG.8380	MSTRG.8380.4.p8																						FALSE	0.00789	22355	784	0.36604	5.88257	1	1	coding	LjG1.1_chr2	13211768	13239428	27661	-
MSTRG.8380.4	no gene overlaps	MSTRG.8380	MSTRG.8380.4.p6																						TRUE	0.99298	22355	784	0.36604	5.88257	1	1	coding	LjG1.1_chr2	13211768	13239428	27661	-
MSTRG.8380.4	no gene overlaps	MSTRG.8380	MSTRG.8380.4.p1																						FALSE	0.00839	22355	784	0.36604	5.88257	1	1	coding	LjG1.1_chr2	13211768	13239428	27661	-
MSTRG.8381.1	no gene overlaps	MSTRG.8381	MSTRG.8381.1.p1																						FALSE	0.00152	2689	132	0.37853	11.4679	1	0.443273	noncoding	LjG1.1_chr2	13211811	13297230	85420	+
MSTRG.8381.2	no gene overlaps	MSTRG.8381	MSTRG.8381.2.p3																						FALSE	0.00152	13818	132	0.32642	11.4679	1	0.22332	noncoding	LjG1.1_chr2	13211811	13297230	85420	+
MSTRG.8381.2	no gene overlaps	MSTRG.8381	MSTRG.8381.2.p2																						FALSE	0.00463	13818	132	0.32642	11.4679	1	0.22332	noncoding	LjG1.1_chr2	13211811	13297230	85420	+
MSTRG.8381.2	no gene overlaps	MSTRG.8381	MSTRG.8381.2.p1																						TRUE	0.99997	13818	132	0.32642	11.4679	1	0.22332	noncoding	LjG1.1_chr2	13211811	13297230	85420	+
MSTRG.8381.3	no gene overlaps	MSTRG.8381	MSTRG.8381.3.p4																						TRUE	0.99971	28235	166	0.30576	9.56906	1	0.506276	coding	LjG1.1_chr2	13211811	13297230	85420	+
MSTRG.8381.3	no gene overlaps	MSTRG.8381	MSTRG.8381.3.p9																						TRUE	0.99998	28235	166	0.30576	9.56906	1	0.506276	coding	LjG1.1_chr2	13211811	13297230	85420	+
MSTRG.8381.3	no gene overlaps	MSTRG.8381	MSTRG.8381.3.p7																						FALSE	0.02418	28235	166	0.30576	9.56906	1	0.506276	coding	LjG1.1_chr2	13211811	13297230	85420	+
MSTRG.8381.3	no gene overlaps	MSTRG.8381	MSTRG.8381.3.p6																						TRUE	0.99997	28235	166	0.30576	9.56906	1	0.506276	coding	LjG1.1_chr2	13211811	13297230	85420	+
MSTRG.8381.3	no gene overlaps	MSTRG.8381	MSTRG.8381.3.p3																						FALSE	0.84312	28235	166	0.30576	9.56906	1	0.506276	coding	LjG1.1_chr2	13211811	13297230	85420	+
MSTRG.8381.3	no gene overlaps	MSTRG.8381	MSTRG.8381.3.p8																						FALSE	0.0035	28235	166	0.30576	9.56906	1	0.506276	coding	LjG1.1_chr2	13211811	13297230	85420	+
MSTRG.8381.3	no gene overlaps	MSTRG.8381	MSTRG.8381.3.p1																						FALSE	0.00767	28235	166	0.30576	9.56906	1	0.506276	coding	LjG1.1_chr2	13211811	13297230	85420	+
MSTRG.8381.3	no gene overlaps	MSTRG.8381	MSTRG.8381.3.p5																						FALSE	0.00475	28235	166	0.30576	9.56906	1	0.506276	coding	LjG1.1_chr2	13211811	13297230	85420	+
MSTRG.8381.3	no gene overlaps	MSTRG.8381	MSTRG.8381.3.p2																						FALSE	0.00463	28235	166	0.30576	9.56906	1	0.506276	coding	LjG1.1_chr2	13211811	13297230	85420	+
MSTRG.8381.4	no gene overlaps	MSTRG.8381	MSTRG.8381.4.p5																						FALSE	0.0035	14878	166	0.29367	9.56906	1	0.439666	noncoding	LjG1.1_chr2	13211811	13297230	85420	+
MSTRG.8381.4	no gene overlaps	MSTRG.8381	MSTRG.8381.4.p3																						TRUE	0.99997	14878	166	0.29367	9.56906	1	0.439666	noncoding	LjG1.1_chr2	13211811	13297230	85420	+
MSTRG.8381.4	no gene overlaps	MSTRG.8381	MSTRG.8381.4.p2		2SXHH						2.770E-10			47.000			61			79			143		TRUE	0.99998	14878	166	0.29367	9.56906	1	0.439666	noncoding	LjG1.1_chr2	13211811	13297230	85420	+
MSTRG.8381.4	no gene overlaps	MSTRG.8381	MSTRG.8381.4.p6																						FALSE	0.84312	14878	166	0.29367	9.56906	1	0.439666	noncoding	LjG1.1_chr2	13211811	13297230	85420	+
MSTRG.8381.4	no gene overlaps	MSTRG.8381	MSTRG.8381.4.p4																						FALSE	0.02418	14878	166	0.29367	9.56906	1	0.439666	noncoding	LjG1.1_chr2	13211811	13297230	85420	+
MSTRG.8381.4	no gene overlaps	MSTRG.8381	MSTRG.8381.4.p1																						FALSE	0.00475	14878	166	0.29367	9.56906	1	0.439666	noncoding	LjG1.1_chr2	13211811	13297230	85420	+
MSTRG.8381.5	no gene overlaps	MSTRG.8381	MSTRG.8381.5.p1																						FALSE	0.0035	1255	102	0.38234	8.1875	1	0.264459	noncoding	LjG1.1_chr2	13211811	13297230	85420	+
MSTRG.8382.1	no gene overlaps	MSTRG.8382	MSTRG.8382.1.p9																						TRUE	0.99948	31069	881	0.31388	8.51732	1	1	coding	LjG1.1_chr2	13239465	13299495	60031	-
MSTRG.8382.1	no gene overlaps	MSTRG.8382	MSTRG.8382.1.p2																						TRUE	0.99473	31069	881	0.31388	8.51732	1	1	coding	LjG1.1_chr2	13239465	13299495	60031	-
MSTRG.8382.1	no gene overlaps	MSTRG.8382	MSTRG.8382.1.p1																						TRUE	0.99896	31069	881	0.31388	8.51732	1	1	coding	LjG1.1_chr2	13239465	13299495	60031	-
MSTRG.8382.1	no gene overlaps	MSTRG.8382	MSTRG.8382.1.p10																						FALSE	9e-05	31069	881	0.31388	8.51732	1	1	coding	LjG1.1_chr2	13239465	13299495	60031	-
MSTRG.8382.1	no gene overlaps	MSTRG.8382	MSTRG.8382.1.p6																						TRUE	0.94624	31069	881	0.31388	8.51732	1	1	coding	LjG1.1_chr2	13239465	13299495	60031	-
MSTRG.8382.1	no gene overlaps	MSTRG.8382	MSTRG.8382.1.p7																						FALSE	5e-05	31069	881	0.31388	8.51732	1	1	coding	LjG1.1_chr2	13239465	13299495	60031	-
MSTRG.8382.1	no gene overlaps	MSTRG.8382	MSTRG.8382.1.p3																						TRUE	0.99685	31069	881	0.31388	8.51732	1	1	coding	LjG1.1_chr2	13239465	13299495	60031	-
MSTRG.8382.1	no gene overlaps	MSTRG.8382	MSTRG.8382.1.p4																						TRUE	0.99885	31069	881	0.31388	8.51732	1	1	coding	LjG1.1_chr2	13239465	13299495	60031	-
MSTRG.8382.1	no gene overlaps	MSTRG.8382	MSTRG.8382.1.p8																						FALSE	0.00812	31069	881	0.31388	8.51732	1	1	coding	LjG1.1_chr2	13239465	13299495	60031	-
MSTRG.8382.1	no gene overlaps	MSTRG.8382	MSTRG.8382.1.p5																						TRUE	0.98434	31069	881	0.31388	8.51732	1	1	coding	LjG1.1_chr2	13239465	13299495	60031	-
MSTRG.8382.1	no gene overlaps	MSTRG.8382	MSTRG.8382.1.p12																						FALSE	0.00266	31069	881	0.31388	8.51732	1	1	coding	LjG1.1_chr2	13239465	13299495	60031	-
MSTRG.8382.1	no gene overlaps	MSTRG.8382	MSTRG.8382.1.p11																						TRUE	0.99874	31069	881	0.31388	8.51732	1	1	coding	LjG1.1_chr2	13239465	13299495	60031	-
MSTRG.8382.1	no gene overlaps	MSTRG.8382	MSTRG.8382.1.p13																						TRUE	0.9999	31069	881	0.31388	8.51732	1	1	coding	LjG1.1_chr2	13239465	13299495	60031	-
MSTRG.8382.1	no gene overlaps	MSTRG.8382	MSTRG.8382.1.p14																						TRUE	0.97572	31069	881	0.31388	8.51732	1	1	coding	LjG1.1_chr2	13239465	13299495	60031	-
MSTRG.8382.2	no gene overlaps	MSTRG.8382	MSTRG.8382.2.p7																						FALSE	5e-05	31015	881	0.31388	8.51732	1	1	coding	LjG1.1_chr2	13239465	13299495	60031	-
MSTRG.8382.2	no gene overlaps	MSTRG.8382	MSTRG.8382.2.p3																						TRUE	0.99685	31015	881	0.31388	8.51732	1	1	coding	LjG1.1_chr2	13239465	13299495	60031	-
MSTRG.8382.2	no gene overlaps	MSTRG.8382	MSTRG.8382.2.p10																						FALSE	9e-05	31015	881	0.31388	8.51732	1	1	coding	LjG1.1_chr2	13239465	13299495	60031	-
MSTRG.8382.2	no gene overlaps	MSTRG.8382	MSTRG.8382.2.p11																						TRUE	0.99874	31015	881	0.31388	8.51732	1	1	coding	LjG1.1_chr2	13239465	13299495	60031	-
MSTRG.8382.2	no gene overlaps	MSTRG.8382	MSTRG.8382.2.p9																						TRUE	0.99948	31015	881	0.31388	8.51732	1	1	coding	LjG1.1_chr2	13239465	13299495	60031	-
MSTRG.8382.2	no gene overlaps	MSTRG.8382	MSTRG.8382.2.p12																						FALSE	0.00266	31015	881	0.31388	8.51732	1	1	coding	LjG1.1_chr2	13239465	13299495	60031	-
MSTRG.8382.2	no gene overlaps	MSTRG.8382	MSTRG.8382.2.p8																						FALSE	0.00812	31015	881	0.31388	8.51732	1	1	coding	LjG1.1_chr2	13239465	13299495	60031	-
MSTRG.8382.2	no gene overlaps	MSTRG.8382	MSTRG.8382.2.p4																						TRUE	0.99885	31015	881	0.31388	8.51732	1	1	coding	LjG1.1_chr2	13239465	13299495	60031	-
MSTRG.8382.2	no gene overlaps	MSTRG.8382	MSTRG.8382.2.p6																						TRUE	0.94624	31015	881	0.31388	8.51732	1	1	coding	LjG1.1_chr2	13239465	13299495	60031	-
MSTRG.8382.2	no gene overlaps	MSTRG.8382	MSTRG.8382.2.p5																						TRUE	0.98434	31015	881	0.31388	8.51732	1	1	coding	LjG1.1_chr2	13239465	13299495	60031	-
MSTRG.8382.2	no gene overlaps	MSTRG.8382	MSTRG.8382.2.p2																						TRUE	0.99473	31015	881	0.31388	8.51732	1	1	coding	LjG1.1_chr2	13239465	13299495	60031	-
MSTRG.8382.2	no gene overlaps	MSTRG.8382	MSTRG.8382.2.p1																						TRUE	0.99896	31015	881	0.31388	8.51732	1	1	coding	LjG1.1_chr2	13239465	13299495	60031	-
MSTRG.8382.2	no gene overlaps	MSTRG.8382	MSTRG.8382.2.p14																						TRUE	0.97572	31015	881	0.31388	8.51732	1	1	coding	LjG1.1_chr2	13239465	13299495	60031	-
MSTRG.8382.2	no gene overlaps	MSTRG.8382	MSTRG.8382.2.p13																						TRUE	0.9999	31015	881	0.31388	8.51732	1	1	coding	LjG1.1_chr2	13239465	13299495	60031	-
MSTRG.8382.3	no gene overlaps	MSTRG.8382	MSTRG.8382.3.p7																						TRUE	0.99874	20106	637	0.31553	8.59275	1	1	coding	LjG1.1_chr2	13239465	13299495	60031	-
MSTRG.8382.3	no gene overlaps	MSTRG.8382	MSTRG.8382.3.p4																						TRUE	0.94624	20106	637	0.31553	8.59275	1	1	coding	LjG1.1_chr2	13239465	13299495	60031	-
MSTRG.8382.3	no gene overlaps	MSTRG.8382	MSTRG.8382.3.p6																						FALSE	0.00812	20106	637	0.31553	8.59275	1	1	coding	LjG1.1_chr2	13239465	13299495	60031	-
MSTRG.8382.3	no gene overlaps	MSTRG.8382	MSTRG.8382.3.p3																						TRUE	0.98434	20106	637	0.31553	8.59275	1	1	coding	LjG1.1_chr2	13239465	13299495	60031	-
MSTRG.8382.3	no gene overlaps	MSTRG.8382	MSTRG.8382.3.p2																						TRUE	0.99473	20106	637	0.31553	8.59275	1	1	coding	LjG1.1_chr2	13239465	13299495	60031	-
MSTRG.8382.3	no gene overlaps	MSTRG.8382	MSTRG.8382.3.p1																						TRUE	0.99896	20106	637	0.31553	8.59275	1	1	coding	LjG1.1_chr2	13239465	13299495	60031	-
MSTRG.8382.3	no gene overlaps	MSTRG.8382	MSTRG.8382.3.p8																						FALSE	0.00266	20106	637	0.31553	8.59275	1	1	coding	LjG1.1_chr2	13239465	13299495	60031	-
MSTRG.8382.3	no gene overlaps	MSTRG.8382	MSTRG.8382.3.p5																						FALSE	5e-05	20106	637	0.31553	8.59275	1	1	coding	LjG1.1_chr2	13239465	13299495	60031	-
MSTRG.8382.4	no gene overlaps	MSTRG.8382	MSTRG.8382.4.p2																						TRUE	0.99948	20577	881	0.2895	8.51732	1	1	coding	LjG1.1_chr2	13239465	13299495	60031	-
MSTRG.8382.4	no gene overlaps	MSTRG.8382	MSTRG.8382.4.p6																						TRUE	0.97572	20577	881	0.2895	8.51732	1	1	coding	LjG1.1_chr2	13239465	13299495	60031	-
MSTRG.8382.4	no gene overlaps	MSTRG.8382	MSTRG.8382.4.p7																						TRUE	0.99685	20577	881	0.2895	8.51732	1	1	coding	LjG1.1_chr2	13239465	13299495	60031	-
MSTRG.8382.4	no gene overlaps	MSTRG.8382	MSTRG.8382.4.p4																						TRUE	0.96766	20577	881	0.2895	8.51732	1	1	coding	LjG1.1_chr2	13239465	13299495	60031	-
MSTRG.8382.4	no gene overlaps	MSTRG.8382	MSTRG.8382.4.p3																						TRUE	0.98434	20577	881	0.2895	8.51732	1	1	coding	LjG1.1_chr2	13239465	13299495	60031	-
MSTRG.8382.4	no gene overlaps	MSTRG.8382	MSTRG.8382.4.p5																						TRUE	0.9999	20577	881	0.2895	8.51732	1	1	coding	LjG1.1_chr2	13239465	13299495	60031	-
MSTRG.8382.4	no gene overlaps	MSTRG.8382	MSTRG.8382.4.p1																						TRUE	0.99896	20577	881	0.2895	8.51732	1	1	coding	LjG1.1_chr2	13239465	13299495	60031	-
MSTRG.8382.4	no gene overlaps	MSTRG.8382	MSTRG.8382.4.p8																						TRUE	0.99885	20577	881	0.2895	8.51732	1	1	coding	LjG1.1_chr2	13239465	13299495	60031	-
MSTRG.8383.1	no gene overlaps	MSTRG.8383	MSTRG.8383.1.p1																						TRUE	0.99385	6015	439	0.36813	8.52648	1	1	coding	LjG1.1_chr2	13306963	13313039	6077	+
MSTRG.8384.1	no gene overlaps	MSTRG.8384	MSTRG.8384.1.p3																						TRUE	0.99494	7144	426	0.43789	9.219	1	1	coding	LjG1.1_chr2	13314144	13367952	53809	+
MSTRG.8384.1	no gene overlaps	MSTRG.8384	MSTRG.8384.1.p1																						TRUE	0.99881	7144	426	0.43789	9.219	1	1	coding	LjG1.1_chr2	13314144	13367952	53809	+
MSTRG.8384.1	no gene overlaps	MSTRG.8384	MSTRG.8384.1.p2																						TRUE	0.99992	7144	426	0.43789	9.219	1	1	coding	LjG1.1_chr2	13314144	13367952	53809	+
MSTRG.8384.2	no gene overlaps	MSTRG.8384	MSTRG.8384.2.p1																						TRUE	0.99242	8293	637	0.37823	8.42861	1	1	coding	LjG1.1_chr2	13314144	13367952	53809	+
MSTRG.8384.2	no gene overlaps	MSTRG.8384	MSTRG.8384.2.p3																						TRUE	0.9993	8293	637	0.37823	8.42861	1	1	coding	LjG1.1_chr2	13314144	13367952	53809	+
MSTRG.8384.2	no gene overlaps	MSTRG.8384	MSTRG.8384.2.p2																						TRUE	0.92087	8293	637	0.37823	8.42861	1	1	coding	LjG1.1_chr2	13314144	13367952	53809	+
MSTRG.8385.1	multi-gene overlap	MSTRG.8385	MSTRG.8385.1.p16																						FALSE	0.0273	111093	574	0.29367	8.20749	1	1	coding	LjG1.1_chr2	13315044	13586019	270976	-
MSTRG.8385.1	multi-gene overlap	MSTRG.8385	MSTRG.8385.1.p10																						FALSE	0.11903	111093	574	0.29367	8.20749	1	1	coding	LjG1.1_chr2	13315044	13586019	270976	-
MSTRG.8385.1	multi-gene overlap	MSTRG.8385	MSTRG.8385.1.p23																						FALSE	0.00924	111093	574	0.29367	8.20749	1	1	coding	LjG1.1_chr2	13315044	13586019	270976	-
MSTRG.8385.1	multi-gene overlap	MSTRG.8385	MSTRG.8385.1.p5																						TRUE	0.99982	111093	574	0.29367	8.20749	1	1	coding	LjG1.1_chr2	13315044	13586019	270976	-
MSTRG.8385.1	multi-gene overlap	MSTRG.8385	MSTRG.8385.1.p14																						TRUE	0.99998	111093	574	0.29367	8.20749	1	1	coding	LjG1.1_chr2	13315044	13586019	270976	-
MSTRG.8385.1	multi-gene overlap	MSTRG.8385	MSTRG.8385.1.p18																						TRUE	0.99907	111093	574	0.29367	8.20749	1	1	coding	LjG1.1_chr2	13315044	13586019	270976	-
MSTRG.8385.1	multi-gene overlap	MSTRG.8385	MSTRG.8385.1.p3																						FALSE	0.07882	111093	574	0.29367	8.20749	1	1	coding	LjG1.1_chr2	13315044	13586019	270976	-
MSTRG.8385.1	multi-gene overlap	MSTRG.8385	MSTRG.8385.1.p4																						FALSE	0.35798	111093	574	0.29367	8.20749	1	1	coding	LjG1.1_chr2	13315044	13586019	270976	-
MSTRG.8385.1	multi-gene overlap	MSTRG.8385	MSTRG.8385.1.p6																						FALSE	0.00106	111093	574	0.29367	8.20749	1	1	coding	LjG1.1_chr2	13315044	13586019	270976	-
MSTRG.8385.1	multi-gene overlap	MSTRG.8385	MSTRG.8385.1.p12																						TRUE	0.99256	111093	574	0.29367	8.20749	1	1	coding	LjG1.1_chr2	13315044	13586019	270976	-
MSTRG.8385.1	multi-gene overlap	MSTRG.8385	MSTRG.8385.1.p7																						FALSE	0.00535	111093	574	0.29367	8.20749	1	1	coding	LjG1.1_chr2	13315044	13586019	270976	-
MSTRG.8385.1	multi-gene overlap	MSTRG.8385	MSTRG.8385.1.p13																						TRUE	0.91521	111093	574	0.29367	8.20749	1	1	coding	LjG1.1_chr2	13315044	13586019	270976	-
MSTRG.8385.1	multi-gene overlap	MSTRG.8385	MSTRG.8385.1.p22																						FALSE	0.01006	111093	574	0.29367	8.20749	1	1	coding	LjG1.1_chr2	13315044	13586019	270976	-
MSTRG.8385.1	multi-gene overlap	MSTRG.8385	MSTRG.8385.1.p11																						TRUE	0.99806	111093	574	0.29367	8.20749	1	1	coding	LjG1.1_chr2	13315044	13586019	270976	-
MSTRG.8385.1	multi-gene overlap	MSTRG.8385	MSTRG.8385.1.p19																						FALSE	0.03468	111093	574	0.29367	8.20749	1	1	coding	LjG1.1_chr2	13315044	13586019	270976	-
MSTRG.8385.1	multi-gene overlap	MSTRG.8385	MSTRG.8385.1.p21																						FALSE	0.04814	111093	574	0.29367	8.20749	1	1	coding	LjG1.1_chr2	13315044	13586019	270976	-
MSTRG.8385.1	multi-gene overlap	MSTRG.8385	MSTRG.8385.1.p17																						TRUE	0.97996	111093	574	0.29367	8.20749	1	1	coding	LjG1.1_chr2	13315044	13586019	270976	-
MSTRG.8385.1	multi-gene overlap	MSTRG.8385	MSTRG.8385.1.p8																						FALSE	0.00292	111093	574	0.29367	8.20749	1	1	coding	LjG1.1_chr2	13315044	13586019	270976	-
MSTRG.8385.1	multi-gene overlap	MSTRG.8385	MSTRG.8385.1.p2																						FALSE	0.11843	111093	574	0.29367	8.20749	1	1	coding	LjG1.1_chr2	13315044	13586019	270976	-
MSTRG.8385.1	multi-gene overlap	MSTRG.8385	MSTRG.8385.1.p9																						FALSE	0.00356	111093	574	0.29367	8.20749	1	1	coding	LjG1.1_chr2	13315044	13586019	270976	-
MSTRG.8385.1	multi-gene overlap	MSTRG.8385	MSTRG.8385.1.p20																						FALSE	0.52694	111093	574	0.29367	8.20749	1	1	coding	LjG1.1_chr2	13315044	13586019	270976	-
MSTRG.8385.1	multi-gene overlap	MSTRG.8385	MSTRG.8385.1.p15																						FALSE	0.00767	111093	574	0.29367	8.20749	1	1	coding	LjG1.1_chr2	13315044	13586019	270976	-
MSTRG.8385.1	multi-gene overlap	MSTRG.8385	MSTRG.8385.1.p1																						FALSE	0.00014	111093	574	0.29367	8.20749	1	1	coding	LjG1.1_chr2	13315044	13586019	270976	-
MSTRG.8385.17	weak gene overlap	MSTRG.8385	MSTRG.8385.17.p2																						FALSE	0.63982	42086	996	0.3208	8.11001	1	1	coding	LjG1.1_chr2	13315044	13586019	270976	-
MSTRG.8385.17	weak gene overlap	MSTRG.8385	MSTRG.8385.17.p10																						TRUE	0.96892	42086	996	0.3208	8.11001	1	1	coding	LjG1.1_chr2	13315044	13586019	270976	-
MSTRG.8385.17	weak gene overlap	MSTRG.8385	MSTRG.8385.17.p11																						FALSE	0.00019	42086	996	0.3208	8.11001	1	1	coding	LjG1.1_chr2	13315044	13586019	270976	-
MSTRG.8385.17	weak gene overlap	MSTRG.8385	MSTRG.8385.17.p8																						TRUE	0.99455	42086	996	0.3208	8.11001	1	1	coding	LjG1.1_chr2	13315044	13586019	270976	-
MSTRG.8385.17	weak gene overlap	MSTRG.8385	MSTRG.8385.17.p1																						TRUE	0.99954	42086	996	0.3208	8.11001	1	1	coding	LjG1.1_chr2	13315044	13586019	270976	-
MSTRG.8385.17	weak gene overlap	MSTRG.8385	MSTRG.8385.17.p4																						TRUE	0.98846	42086	996	0.3208	8.11001	1	1	coding	LjG1.1_chr2	13315044	13586019	270976	-
MSTRG.8385.17	weak gene overlap	MSTRG.8385	MSTRG.8385.17.p5																						TRUE	0.9905	42086	996	0.3208	8.11001	1	1	coding	LjG1.1_chr2	13315044	13586019	270976	-
MSTRG.8385.17	weak gene overlap	MSTRG.8385	MSTRG.8385.17.p3																						TRUE	0.96892	42086	996	0.3208	8.11001	1	1	coding	LjG1.1_chr2	13315044	13586019	270976	-
MSTRG.8385.17	weak gene overlap	MSTRG.8385	MSTRG.8385.17.p6																						TRUE	0.99769	42086	996	0.3208	8.11001	1	1	coding	LjG1.1_chr2	13315044	13586019	270976	-
MSTRG.8385.17	weak gene overlap	MSTRG.8385	MSTRG.8385.17.p9																						TRUE	0.99417	42086	996	0.3208	8.11001	1	1	coding	LjG1.1_chr2	13315044	13586019	270976	-
MSTRG.8385.17	weak gene overlap	MSTRG.8385	MSTRG.8385.17.p12																						FALSE	0.00016	42086	996	0.3208	8.11001	1	1	coding	LjG1.1_chr2	13315044	13586019	270976	-
MSTRG.8385.17	weak gene overlap	MSTRG.8385	MSTRG.8385.17.p7																						TRUE	0.93494	42086	996	0.3208	8.11001	1	1	coding	LjG1.1_chr2	13315044	13586019	270976	-
MSTRG.8385.18	weak gene overlap	MSTRG.8385	MSTRG.8385.18.p3																						FALSE	0.63982	19132	141	0.25541	4.97571	1	0.816934	coding	LjG1.1_chr2	13315044	13586019	270976	-
MSTRG.8385.18	weak gene overlap	MSTRG.8385	MSTRG.8385.18.p2																						TRUE	0.96126	19132	141	0.25541	4.97571	1	0.816934	coding	LjG1.1_chr2	13315044	13586019	270976	-
MSTRG.8385.18	weak gene overlap	MSTRG.8385	MSTRG.8385.18.p1																						TRUE	0.93144	19132	141	0.25541	4.97571	1	0.816934	coding	LjG1.1_chr2	13315044	13586019	270976	-
MSTRG.8385.19	weak gene overlap	MSTRG.8385	MSTRG.8385.19.p1																						TRUE	0.97229	8554	299	0.37421	5.1356	1	0.999995	coding	LjG1.1_chr2	13315044	13586019	270976	-
MSTRG.8385.19	weak gene overlap	MSTRG.8385	MSTRG.8385.19.p2																						FALSE	0.63982	8554	299	0.37421	5.1356	1	0.999995	coding	LjG1.1_chr2	13315044	13586019	270976	-
MSTRG.8385.2	no gene overlaps	MSTRG.8385	MSTRG.8385.2.p1																						TRUE	0.99982	8822	271	0.37174	5.11786	1	0.999967	coding	LjG1.1_chr2	13315044	13586019	270976	-
MSTRG.8385.20	LotjaGi2g1v0061900	MSTRG.8385	MSTRG.8385.20.p1																						TRUE	0.96998	7669	196	0.29367	5.13832	1	0.97956	coding	LjG1.1_chr2	13315044	13586019	270976	-
MSTRG.8385.20	LotjaGi2g1v0061900	MSTRG.8385	MSTRG.8385.20.p2																						FALSE	0.63982	7669	196	0.29367	5.13832	1	0.97956	coding	LjG1.1_chr2	13315044	13586019	270976	-
MSTRG.8385.21	weak gene overlap	MSTRG.8385	MSTRG.8385.21.p3																						FALSE	0.00016	20040	996	0.40465	8.11001	1	1	coding	LjG1.1_chr2	13315044	13586019	270976	-
MSTRG.8385.21	weak gene overlap	MSTRG.8385	MSTRG.8385.21.p7																						TRUE	0.99769	20040	996	0.40465	8.11001	1	1	coding	LjG1.1_chr2	13315044	13586019	270976	-
MSTRG.8385.21	weak gene overlap	MSTRG.8385	MSTRG.8385.21.p4																						TRUE	0.99954	20040	996	0.40465	8.11001	1	1	coding	LjG1.1_chr2	13315044	13586019	270976	-
MSTRG.8385.21	weak gene overlap	MSTRG.8385	MSTRG.8385.21.p5																						FALSE	0.63982	20040	996	0.40465	8.11001	1	1	coding	LjG1.1_chr2	13315044	13586019	270976	-
MSTRG.8385.21	weak gene overlap	MSTRG.8385	MSTRG.8385.21.p1																						TRUE	0.96892	20040	996	0.40465	8.11001	1	1	coding	LjG1.1_chr2	13315044	13586019	270976	-
MSTRG.8385.21	weak gene overlap	MSTRG.8385	MSTRG.8385.21.p2																						FALSE	0.00019	20040	996	0.40465	8.11001	1	1	coding	LjG1.1_chr2	13315044	13586019	270976	-
MSTRG.8385.21	weak gene overlap	MSTRG.8385	MSTRG.8385.21.p8																						TRUE	0.98267	20040	996	0.40465	8.11001	1	1	coding	LjG1.1_chr2	13315044	13586019	270976	-
MSTRG.8385.21	weak gene overlap	MSTRG.8385	MSTRG.8385.21.p6																						TRUE	0.9905	20040	996	0.40465	8.11001	1	1	coding	LjG1.1_chr2	13315044	13586019	270976	-
MSTRG.8385.3	no gene overlaps	MSTRG.8385	MSTRG.8385.3.p1																						FALSE	0.52694	28580	260	0.30191	7.08932	-1	0.265132	noncoding	LjG1.1_chr2	13315044	13586019	270976	-
MSTRG.8385.4	no gene overlaps	MSTRG.8385																									1104	50	0.34266	5.54057	1	0.0220411	noncoding	LjG1.1_chr2	13315044	13586019	270976	-
MSTRG.8385.48	no gene overlaps	MSTRG.8385																									1463	62	0.25349	10.1965	1	0.0404119	noncoding	LjG1.1_chr2	13315044	13586019	270976	-
MSTRG.8385.6	no gene overlaps	MSTRG.8385	MSTRG.8385.6.p9																						TRUE	0.97996	29208	164	0.29367	9.34916	1	0.441535	noncoding	LjG1.1_chr2	13315044	13586019	270976	-
MSTRG.8385.6	no gene overlaps	MSTRG.8385	MSTRG.8385.6.p8																						FALSE	0.0273	29208	164	0.29367	9.34916	1	0.441535	noncoding	LjG1.1_chr2	13315044	13586019	270976	-
MSTRG.8385.6	no gene overlaps	MSTRG.8385	MSTRG.8385.6.p6																						FALSE	0.03468	29208	164	0.29367	9.34916	1	0.441535	noncoding	LjG1.1_chr2	13315044	13586019	270976	-
MSTRG.8385.6	no gene overlaps	MSTRG.8385	MSTRG.8385.6.p3																						FALSE	0.07882	29208	164	0.29367	9.34916	1	0.441535	noncoding	LjG1.1_chr2	13315044	13586019	270976	-
MSTRG.8385.6	no gene overlaps	MSTRG.8385	MSTRG.8385.6.p4																						FALSE	0.00292	29208	164	0.29367	9.34916	1	0.441535	noncoding	LjG1.1_chr2	13315044	13586019	270976	-
MSTRG.8385.6	no gene overlaps	MSTRG.8385	MSTRG.8385.6.p1																						FALSE	0.00014	29208	164	0.29367	9.34916	1	0.441535	noncoding	LjG1.1_chr2	13315044	13586019	270976	-
MSTRG.8385.6	no gene overlaps	MSTRG.8385	MSTRG.8385.6.p7																						FALSE	0.00767	29208	164	0.29367	9.34916	1	0.441535	noncoding	LjG1.1_chr2	13315044	13586019	270976	-
MSTRG.8385.6	no gene overlaps	MSTRG.8385	MSTRG.8385.6.p2																						FALSE	0.11843	29208	164	0.29367	9.34916	1	0.441535	noncoding	LjG1.1_chr2	13315044	13586019	270976	-
MSTRG.8385.6	no gene overlaps	MSTRG.8385	MSTRG.8385.6.p5																						FALSE	0.00356	29208	164	0.29367	9.34916	1	0.441535	noncoding	LjG1.1_chr2	13315044	13586019	270976	-
MSTRG.8385.7	no gene overlaps	MSTRG.8385	MSTRG.8385.7.p5																						FALSE	0.00356	23257	164	0.29367	9.34916	1	0.441535	noncoding	LjG1.1_chr2	13315044	13586019	270976	-
MSTRG.8385.7	no gene overlaps	MSTRG.8385	MSTRG.8385.7.p6																						FALSE	0.00767	23257	164	0.29367	9.34916	1	0.441535	noncoding	LjG1.1_chr2	13315044	13586019	270976	-
MSTRG.8385.7	no gene overlaps	MSTRG.8385	MSTRG.8385.7.p1																						FALSE	0.00014	23257	164	0.29367	9.34916	1	0.441535	noncoding	LjG1.1_chr2	13315044	13586019	270976	-
MSTRG.8385.7	no gene overlaps	MSTRG.8385	MSTRG.8385.7.p4																						FALSE	0.00292	23257	164	0.29367	9.34916	1	0.441535	noncoding	LjG1.1_chr2	13315044	13586019	270976	-
MSTRG.8385.7	no gene overlaps	MSTRG.8385	MSTRG.8385.7.p3																						FALSE	0.07882	23257	164	0.29367	9.34916	1	0.441535	noncoding	LjG1.1_chr2	13315044	13586019	270976	-
MSTRG.8385.7	no gene overlaps	MSTRG.8385	MSTRG.8385.7.p2																						FALSE	0.11843	23257	164	0.29367	9.34916	1	0.441535	noncoding	LjG1.1_chr2	13315044	13586019	270976	-
MSTRG.8385.7	no gene overlaps	MSTRG.8385	MSTRG.8385.7.p7																						FALSE	0.0273	23257	164	0.29367	9.34916	1	0.441535	noncoding	LjG1.1_chr2	13315044	13586019	270976	-
MSTRG.8385.7	no gene overlaps	MSTRG.8385	MSTRG.8385.7.p8																						TRUE	0.97996	23257	164	0.29367	9.34916	1	0.441535	noncoding	LjG1.1_chr2	13315044	13586019	270976	-
MSTRG.8385.8	multi-gene overlap	MSTRG.8385	MSTRG.8385.8.p2																						TRUE	0.99015	54507	261	0.28165	9.64494	1	0.899099	coding	LjG1.1_chr2	13315044	13586019	270976	-
MSTRG.8385.8	multi-gene overlap	MSTRG.8385	MSTRG.8385.8.p6																						FALSE	0.63982	54507	261	0.28165	9.64494	1	0.899099	coding	LjG1.1_chr2	13315044	13586019	270976	-
MSTRG.8385.8	multi-gene overlap	MSTRG.8385	MSTRG.8385.8.p3																						TRUE	0.99784	54507	261	0.28165	9.64494	1	0.899099	coding	LjG1.1_chr2	13315044	13586019	270976	-
MSTRG.8385.8	multi-gene overlap	MSTRG.8385	MSTRG.8385.8.p4																						TRUE	0.9934	54507	261	0.28165	9.64494	1	0.899099	coding	LjG1.1_chr2	13315044	13586019	270976	-
MSTRG.8385.8	multi-gene overlap	MSTRG.8385	MSTRG.8385.8.p1																						FALSE	0.84885	54507	261	0.28165	9.64494	1	0.899099	coding	LjG1.1_chr2	13315044	13586019	270976	-
MSTRG.8385.8	multi-gene overlap	MSTRG.8385	MSTRG.8385.8.p7																						TRUE	0.99199	54507	261	0.28165	9.64494	1	0.899099	coding	LjG1.1_chr2	13315044	13586019	270976	-
MSTRG.8385.8	multi-gene overlap	MSTRG.8385	MSTRG.8385.8.p5																						FALSE	0.00241	54507	261	0.28165	9.64494	1	0.899099	coding	LjG1.1_chr2	13315044	13586019	270976	-
MSTRG.8385.9	multi-gene overlap	MSTRG.8385	MSTRG.8385.9.p4																						TRUE	0.99015	29804	261	0.2921	9.64494	1	0.930333	coding	LjG1.1_chr2	13315044	13586019	270976	-
MSTRG.8385.9	multi-gene overlap	MSTRG.8385	MSTRG.8385.9.p5																						TRUE	0.99784	29804	261	0.2921	9.64494	1	0.930333	coding	LjG1.1_chr2	13315044	13586019	270976	-
MSTRG.8385.9	multi-gene overlap	MSTRG.8385	MSTRG.8385.9.p1																						FALSE	0.00241	29804	261	0.2921	9.64494	1	0.930333	coding	LjG1.1_chr2	13315044	13586019	270976	-
MSTRG.8385.9	multi-gene overlap	MSTRG.8385	MSTRG.8385.9.p2																						TRUE	0.99199	29804	261	0.2921	9.64494	1	0.930333	coding	LjG1.1_chr2	13315044	13586019	270976	-
MSTRG.8385.9	multi-gene overlap	MSTRG.8385	MSTRG.8385.9.p3																						TRUE	0.9934	29804	261	0.2921	9.64494	1	0.930333	coding	LjG1.1_chr2	13315044	13586019	270976	-
MSTRG.8386.1	no gene overlaps	MSTRG.8386																									6544	99	0.30461	8.50578	1	0.0977779	noncoding	LjG1.1_chr2	13377378	13384146	6769	+
MSTRG.8386.2	no gene overlaps	MSTRG.8386																									682	83	0.38742	9.96051	1	0.138559	noncoding	LjG1.1_chr2	13377378	13384146	6769	+
MSTRG.8388.1	no gene overlaps	MSTRG.8388	MSTRG.8388.1.p2																						TRUE	0.99985	3282	381	0.45316	5.26678	1	1	coding	LjG1.1_chr2	13400286	13403567	3282	+
MSTRG.8388.1	no gene overlaps	MSTRG.8388	MSTRG.8388.1.p3																						TRUE	0.99685	3282	381	0.45316	5.26678	1	1	coding	LjG1.1_chr2	13400286	13403567	3282	+
MSTRG.8388.1	no gene overlaps	MSTRG.8388	MSTRG.8388.1.p1																						TRUE	0.99972	3282	381	0.45316	5.26678	1	1	coding	LjG1.1_chr2	13400286	13403567	3282	+
MSTRG.8389.1	no gene overlaps	MSTRG.8389	MSTRG.8389.1.p1																						TRUE	0.99225	14184	158	0.28334	4.26215	1	0.941299	coding	LjG1.1_chr2	13429013	13446958	17946	+
MSTRG.839.1	no gene overlaps	MSTRG.839	MSTRG.839.1.p1																						FALSE	0.34627	32523	272	0.29771	9.5463	1	0.961385	coding	LjG1.1_chr1	11109837	11143155	33319	-
MSTRG.839.1	no gene overlaps	MSTRG.839	MSTRG.839.1.p2																						TRUE	0.9999	32523	272	0.29771	9.5463	1	0.961385	coding	LjG1.1_chr1	11109837	11143155	33319	-
MSTRG.8390.1	no gene overlaps	MSTRG.8390	MSTRG.8390.1.p2																						FALSE	0.08541	9194	174	0.26083	10.0297	1	0.314995	noncoding	LjG1.1_chr2	13457030	13466284	9255	+
MSTRG.8390.1	no gene overlaps	MSTRG.8390	MSTRG.8390.1.p1																						FALSE	0.62525	9194	174	0.26083	10.0297	1	0.314995	noncoding	LjG1.1_chr2	13457030	13466284	9255	+
MSTRG.8391.1	LotjaGi2g1v0061600	MSTRG.8391	MSTRG.8391.1.p8																						FALSE	0.00107	26970	887	0.29595	9.07252	1	1	coding	LjG1.1_chr2	13467875	13703504	235630	+
MSTRG.8391.1	LotjaGi2g1v0061600	MSTRG.8391	MSTRG.8391.1.p1																						TRUE	0.99893	26970	887	0.29595	9.07252	1	1	coding	LjG1.1_chr2	13467875	13703504	235630	+
MSTRG.8391.1	LotjaGi2g1v0061600	MSTRG.8391	MSTRG.8391.1.p6																						TRUE	0.99525	26970	887	0.29595	9.07252	1	1	coding	LjG1.1_chr2	13467875	13703504	235630	+
MSTRG.8391.1	LotjaGi2g1v0061600	MSTRG.8391	MSTRG.8391.1.p5																						TRUE	0.95483	26970	887	0.29595	9.07252	1	1	coding	LjG1.1_chr2	13467875	13703504	235630	+
MSTRG.8391.1	LotjaGi2g1v0061600	MSTRG.8391	MSTRG.8391.1.p4																						TRUE	0.99973	26970	887	0.29595	9.07252	1	1	coding	LjG1.1_chr2	13467875	13703504	235630	+
MSTRG.8391.1	LotjaGi2g1v0061600	MSTRG.8391	MSTRG.8391.1.p11																						TRUE	0.99002	26970	887	0.29595	9.07252	1	1	coding	LjG1.1_chr2	13467875	13703504	235630	+
MSTRG.8391.1	LotjaGi2g1v0061600	MSTRG.8391	MSTRG.8391.1.p10																						TRUE	0.99857	26970	887	0.29595	9.07252	1	1	coding	LjG1.1_chr2	13467875	13703504	235630	+
MSTRG.8391.1	LotjaGi2g1v0061600	MSTRG.8391	MSTRG.8391.1.p3																						TRUE	0.99806	26970	887	0.29595	9.07252	1	1	coding	LjG1.1_chr2	13467875	13703504	235630	+
MSTRG.8391.1	LotjaGi2g1v0061600	MSTRG.8391	MSTRG.8391.1.p9																						TRUE	0.99337	26970	887	0.29595	9.07252	1	1	coding	LjG1.1_chr2	13467875	13703504	235630	+
MSTRG.8391.1	LotjaGi2g1v0061600	MSTRG.8391	MSTRG.8391.1.p2																						TRUE	0.99696	26970	887	0.29595	9.07252	1	1	coding	LjG1.1_chr2	13467875	13703504	235630	+
MSTRG.8391.1	LotjaGi2g1v0061600	MSTRG.8391	MSTRG.8391.1.p7																						TRUE	0.99749	26970	887	0.29595	9.07252	1	1	coding	LjG1.1_chr2	13467875	13703504	235630	+
MSTRG.8391.10	LotjaGi2g1v0061600	MSTRG.8391	MSTRG.8391.10.p2																						TRUE	0.99945	7871	209	0.31693	9.05505	1	0.890398	coding	LjG1.1_chr2	13467875	13703504	235630	+
MSTRG.8391.10	LotjaGi2g1v0061600	MSTRG.8391	MSTRG.8391.10.p3																						FALSE	0.00107	7871	209	0.31693	9.05505	1	0.890398	coding	LjG1.1_chr2	13467875	13703504	235630	+
MSTRG.8391.10	LotjaGi2g1v0061600	MSTRG.8391	MSTRG.8391.10.p1																						TRUE	0.99925	7871	209	0.31693	9.05505	1	0.890398	coding	LjG1.1_chr2	13467875	13703504	235630	+
MSTRG.8391.2	LotjaGi2g1v0061600	MSTRG.8391	MSTRG.8391.2.p2																						TRUE	0.99936	9348	167	0.30135	5.79749	1	0.873078	coding	LjG1.1_chr2	13467875	13703504	235630	+
MSTRG.8391.2	LotjaGi2g1v0061600	MSTRG.8391	MSTRG.8391.2.p1																						FALSE	0.00107	9348	167	0.30135	5.79749	1	0.873078	coding	LjG1.1_chr2	13467875	13703504	235630	+
MSTRG.8391.22	LotjaGi2g1v0061600	MSTRG.8391	MSTRG.8391.22.p2																						FALSE	0.86099	1623	156	0.39675	7.05664	1	0.927615	coding	LjG1.1_chr2	13467875	13703504	235630	+
MSTRG.8391.22	LotjaGi2g1v0061600	MSTRG.8391	MSTRG.8391.22.p1																						TRUE	0.99846	1623	156	0.39675	7.05664	1	0.927615	coding	LjG1.1_chr2	13467875	13703504	235630	+
MSTRG.8391.3	LotjaGi2g1v0061600	MSTRG.8391	MSTRG.8391.3.p1																						TRUE	0.99653	8441	284	0.31693	9.09651	1	0.992674	coding	LjG1.1_chr2	13467875	13703504	235630	+
MSTRG.8391.3	LotjaGi2g1v0061600	MSTRG.8391	MSTRG.8391.3.p2																						FALSE	0.00107	8441	284	0.31693	9.09651	1	0.992674	coding	LjG1.1_chr2	13467875	13703504	235630	+
MSTRG.8391.4	LotjaGi2g1v0061600	MSTRG.8391	MSTRG.8391.4.p4																						TRUE	0.99973	26646	887	0.29595	9.07252	1	1	coding	LjG1.1_chr2	13467875	13703504	235630	+
MSTRG.8391.4	LotjaGi2g1v0061600	MSTRG.8391	MSTRG.8391.4.p9																						TRUE	0.99337	26646	887	0.29595	9.07252	1	1	coding	LjG1.1_chr2	13467875	13703504	235630	+
MSTRG.8391.4	LotjaGi2g1v0061600	MSTRG.8391	MSTRG.8391.4.p1																						TRUE	0.99893	26646	887	0.29595	9.07252	1	1	coding	LjG1.1_chr2	13467875	13703504	235630	+
MSTRG.8391.4	LotjaGi2g1v0061600	MSTRG.8391	MSTRG.8391.4.p10																						TRUE	0.99857	26646	887	0.29595	9.07252	1	1	coding	LjG1.1_chr2	13467875	13703504	235630	+
MSTRG.8391.4	LotjaGi2g1v0061600	MSTRG.8391	MSTRG.8391.4.p6																						TRUE	0.99525	26646	887	0.29595	9.07252	1	1	coding	LjG1.1_chr2	13467875	13703504	235630	+
MSTRG.8391.4	LotjaGi2g1v0061600	MSTRG.8391	MSTRG.8391.4.p3																						TRUE	0.99806	26646	887	0.29595	9.07252	1	1	coding	LjG1.1_chr2	13467875	13703504	235630	+
MSTRG.8391.4	LotjaGi2g1v0061600	MSTRG.8391	MSTRG.8391.4.p8																						FALSE	0.00107	26646	887	0.29595	9.07252	1	1	coding	LjG1.1_chr2	13467875	13703504	235630	+
MSTRG.8391.4	LotjaGi2g1v0061600	MSTRG.8391	MSTRG.8391.4.p7																						TRUE	0.99749	26646	887	0.29595	9.07252	1	1	coding	LjG1.1_chr2	13467875	13703504	235630	+
MSTRG.8391.4	LotjaGi2g1v0061600	MSTRG.8391	MSTRG.8391.4.p12																						TRUE	0.99002	26646	887	0.29595	9.07252	1	1	coding	LjG1.1_chr2	13467875	13703504	235630	+
MSTRG.8391.4	LotjaGi2g1v0061600	MSTRG.8391	MSTRG.8391.4.p11																						FALSE	0.80576	26646	887	0.29595	9.07252	1	1	coding	LjG1.1_chr2	13467875	13703504	235630	+
MSTRG.8391.4	LotjaGi2g1v0061600	MSTRG.8391	MSTRG.8391.4.p5																						TRUE	0.95483	26646	887	0.29595	9.07252	1	1	coding	LjG1.1_chr2	13467875	13703504	235630	+
MSTRG.8391.4	LotjaGi2g1v0061600	MSTRG.8391	MSTRG.8391.4.p2																						TRUE	0.99696	26646	887	0.29595	9.07252	1	1	coding	LjG1.1_chr2	13467875	13703504	235630	+
MSTRG.8391.5	LotjaGi2g1v0061600	MSTRG.8391	MSTRG.8391.5.p3																						TRUE	0.99906	7755	208	0.29643	8.84888	1	0.823293	coding	LjG1.1_chr2	13467875	13703504	235630	+
MSTRG.8391.5	LotjaGi2g1v0061600	MSTRG.8391	MSTRG.8391.5.p1																						TRUE	0.99923	7755	208	0.29643	8.84888	1	0.823293	coding	LjG1.1_chr2	13467875	13703504	235630	+
MSTRG.8391.5	LotjaGi2g1v0061600	MSTRG.8391	MSTRG.8391.5.p2																						FALSE	0.00107	7755	208	0.29643	8.84888	1	0.823293	coding	LjG1.1_chr2	13467875	13703504	235630	+
MSTRG.8391.57	no gene overlaps	MSTRG.8391																									2729	54	0.34759	5.12485	1	0.0338067	noncoding	LjG1.1_chr2	13467875	13703504	235630	+
MSTRG.8391.58	no gene overlaps	MSTRG.8391	MSTRG.8391.58.p4																						FALSE	0.08687	16648	182	0.28467	5.21955	1	0.951597	coding	LjG1.1_chr2	13467875	13703504	235630	+
MSTRG.8391.58	no gene overlaps	MSTRG.8391	MSTRG.8391.58.p1																						FALSE	0.22726	16648	182	0.28467	5.21955	1	0.951597	coding	LjG1.1_chr2	13467875	13703504	235630	+
MSTRG.8391.58	no gene overlaps	MSTRG.8391	MSTRG.8391.58.p6																						FALSE	0.02434	16648	182	0.28467	5.21955	1	0.951597	coding	LjG1.1_chr2	13467875	13703504	235630	+
MSTRG.8391.58	no gene overlaps	MSTRG.8391	MSTRG.8391.58.p2																						FALSE	0.03125	16648	182	0.28467	5.21955	1	0.951597	coding	LjG1.1_chr2	13467875	13703504	235630	+
MSTRG.8391.58	no gene overlaps	MSTRG.8391	MSTRG.8391.58.p3																						TRUE	0.96367	16648	182	0.28467	5.21955	1	0.951597	coding	LjG1.1_chr2	13467875	13703504	235630	+
MSTRG.8391.58	no gene overlaps	MSTRG.8391	MSTRG.8391.58.p5																						FALSE	0.67038	16648	182	0.28467	5.21955	1	0.951597	coding	LjG1.1_chr2	13467875	13703504	235630	+
MSTRG.8391.59	no gene overlaps	MSTRG.8391	MSTRG.8391.59.p1																						FALSE	0.08687	7629	135	0.28719	10.7075	1	0.180112	noncoding	LjG1.1_chr2	13467875	13703504	235630	+
MSTRG.8391.6	weak gene overlap	MSTRG.8391	MSTRG.8391.6.p3																						FALSE	0.08687	15693	372	0.32389	7.19578	1	0.999986	coding	LjG1.1_chr2	13467875	13703504	235630	+
MSTRG.8391.6	weak gene overlap	MSTRG.8391	MSTRG.8391.6.p1																						TRUE	0.99698	15693	372	0.32389	7.19578	1	0.999986	coding	LjG1.1_chr2	13467875	13703504	235630	+
MSTRG.8391.6	weak gene overlap	MSTRG.8391	MSTRG.8391.6.p2																						FALSE	0.00107	15693	372	0.32389	7.19578	1	0.999986	coding	LjG1.1_chr2	13467875	13703504	235630	+
MSTRG.8391.60	no gene overlaps	MSTRG.8391	MSTRG.8391.60.p1																						FALSE	0.08687	6609	135	0.31137	10.7075	1	0.240774	noncoding	LjG1.1_chr2	13467875	13703504	235630	+
MSTRG.8391.61	no gene overlaps	MSTRG.8391	MSTRG.8391.61.p1																						FALSE	0.08687	7090	135	0.34856	10.7075	1	0.391012	noncoding	LjG1.1_chr2	13467875	13703504	235630	+
MSTRG.8391.62	no gene overlaps	MSTRG.8391	MSTRG.8391.62.p1																						FALSE	0.08687	5770	135	0.3438	10.7075	1	0.366663	noncoding	LjG1.1_chr2	13467875	13703504	235630	+
MSTRG.8391.63	no gene overlaps	MSTRG.8391	MSTRG.8391.63.p5																						FALSE	0.22726	23615	182	0.2895	5.21955	1	0.95353	coding	LjG1.1_chr2	13467875	13703504	235630	+
MSTRG.8391.63	no gene overlaps	MSTRG.8391	MSTRG.8391.63.p8																						FALSE	0.01342	23615	182	0.2895	5.21955	1	0.95353	coding	LjG1.1_chr2	13467875	13703504	235630	+
MSTRG.8391.63	no gene overlaps	MSTRG.8391	MSTRG.8391.63.p3																						FALSE	0.02434	23615	182	0.2895	5.21955	1	0.95353	coding	LjG1.1_chr2	13467875	13703504	235630	+
MSTRG.8391.63	no gene overlaps	MSTRG.8391	MSTRG.8391.63.p4																						FALSE	0.00444	23615	182	0.2895	5.21955	1	0.95353	coding	LjG1.1_chr2	13467875	13703504	235630	+
MSTRG.8391.63	no gene overlaps	MSTRG.8391	MSTRG.8391.63.p6																						FALSE	0.03125	23615	182	0.2895	5.21955	1	0.95353	coding	LjG1.1_chr2	13467875	13703504	235630	+
MSTRG.8391.63	no gene overlaps	MSTRG.8391	MSTRG.8391.63.p1																						FALSE	0.08687	23615	182	0.2895	5.21955	1	0.95353	coding	LjG1.1_chr2	13467875	13703504	235630	+
MSTRG.8391.63	no gene overlaps	MSTRG.8391	MSTRG.8391.63.p7																						TRUE	0.96367	23615	182	0.2895	5.21955	1	0.95353	coding	LjG1.1_chr2	13467875	13703504	235630	+
MSTRG.8391.63	no gene overlaps	MSTRG.8391	MSTRG.8391.63.p2																						FALSE	0.67038	23615	182	0.2895	5.21955	1	0.95353	coding	LjG1.1_chr2	13467875	13703504	235630	+
MSTRG.8391.64	no gene overlaps	MSTRG.8391	MSTRG.8391.64.p1																						FALSE	0.08687	6556	135	0.30488	10.7075	1	0.221523	noncoding	LjG1.1_chr2	13467875	13703504	235630	+
MSTRG.8391.65	no gene overlaps	MSTRG.8391	MSTRG.8391.65.p1																						FALSE	0.08687	6934	135	0.28827	10.7075	1	0.182186	noncoding	LjG1.1_chr2	13467875	13703504	235630	+
MSTRG.8391.66	no gene overlaps	MSTRG.8391																									7152	97	0.37516	9.49163	1	0.200414	noncoding	LjG1.1_chr2	13467875	13703504	235630	+
MSTRG.8391.67	no gene overlaps	MSTRG.8391	MSTRG.8391.67.p1																						FALSE	0.08687	6562	135	0.28827	10.7075	1	0.182186	noncoding	LjG1.1_chr2	13467875	13703504	235630	+
MSTRG.8391.68	no gene overlaps	MSTRG.8391																									1065	39	0.41653	7.8404	1	0.0156136	noncoding	LjG1.1_chr2	13467875	13703504	235630	+
MSTRG.8391.69	weak gene overlap	MSTRG.8391	MSTRG.8391.69.p3																						FALSE	0.01055	20214	173	0.2996	9.57679	1	0.527416	coding	LjG1.1_chr2	13467875	13703504	235630	+
MSTRG.8391.69	weak gene overlap	MSTRG.8391	MSTRG.8391.69.p4																						FALSE	0.03583	20214	173	0.2996	9.57679	1	0.527416	coding	LjG1.1_chr2	13467875	13703504	235630	+
MSTRG.8391.69	weak gene overlap	MSTRG.8391	MSTRG.8391.69.p2																						FALSE	0.0263	20214	173	0.2996	9.57679	1	0.527416	coding	LjG1.1_chr2	13467875	13703504	235630	+
MSTRG.8391.69	weak gene overlap	MSTRG.8391	MSTRG.8391.69.p1																						FALSE	0.89484	20214	173	0.2996	9.57679	1	0.527416	coding	LjG1.1_chr2	13467875	13703504	235630	+
MSTRG.8391.7	LotjaGi2g1v0061600	MSTRG.8391	MSTRG.8391.7.p1																						TRUE	0.99925	8531	209	0.30484	9.05505	1	0.847292	coding	LjG1.1_chr2	13467875	13703504	235630	+
MSTRG.8391.7	LotjaGi2g1v0061600	MSTRG.8391	MSTRG.8391.7.p2																						FALSE	0.00107	8531	209	0.30484	9.05505	1	0.847292	coding	LjG1.1_chr2	13467875	13703504	235630	+
MSTRG.8391.70	no gene overlaps	MSTRG.8391	MSTRG.8391.70.p1																						FALSE	0.0263	8891	121	0.32518	9.40028	1	0.236711	noncoding	LjG1.1_chr2	13467875	13703504	235630	+
MSTRG.8391.71	no gene overlaps	MSTRG.8391	MSTRG.8391.71.p2																						FALSE	0.02125	14218	121	0.3026	9.40028	1	0.180248	noncoding	LjG1.1_chr2	13467875	13703504	235630	+
MSTRG.8391.71	no gene overlaps	MSTRG.8391	MSTRG.8391.71.p1																						FALSE	0.0263	14218	121	0.3026	9.40028	1	0.180248	noncoding	LjG1.1_chr2	13467875	13703504	235630	+
MSTRG.8391.72	no gene overlaps	MSTRG.8391	MSTRG.8391.72.p2																						FALSE	0.02125	12163	121	0.28927	9.40028	1	0.156937	noncoding	LjG1.1_chr2	13467875	13703504	235630	+
MSTRG.8391.72	no gene overlaps	MSTRG.8391	MSTRG.8391.72.p1																						FALSE	0.0263	12163	121	0.28927	9.40028	1	0.156937	noncoding	LjG1.1_chr2	13467875	13703504	235630	+
MSTRG.8391.73	no gene overlaps	MSTRG.8391																									2470	45	0.31697	6.69259	1	0.0121944	noncoding	LjG1.1_chr2	13467875	13703504	235630	+
MSTRG.8391.74	no gene overlaps	MSTRG.8391	MSTRG.8391.74.p1																						FALSE	0.02789	2187	121	0.3187	10.1471	1	0.205047	noncoding	LjG1.1_chr2	13467875	13703504	235630	+
MSTRG.8391.75	no gene overlaps	MSTRG.8391	MSTRG.8391.75.p2																						TRUE	0.99295	13490	950	0.32642	5.78197	1	1	coding	LjG1.1_chr2	13467875	13703504	235630	+
MSTRG.8391.75	no gene overlaps	MSTRG.8391	MSTRG.8391.75.p3																						TRUE	0.9965	13490	950	0.32642	5.78197	1	1	coding	LjG1.1_chr2	13467875	13703504	235630	+
MSTRG.8391.75	no gene overlaps	MSTRG.8391	MSTRG.8391.75.p7																						FALSE	0.02752	13490	950	0.32642	5.78197	1	1	coding	LjG1.1_chr2	13467875	13703504	235630	+
MSTRG.8391.75	no gene overlaps	MSTRG.8391	MSTRG.8391.75.p1																						TRUE	0.9976	13490	950	0.32642	5.78197	1	1	coding	LjG1.1_chr2	13467875	13703504	235630	+
MSTRG.8391.75	no gene overlaps	MSTRG.8391	MSTRG.8391.75.p6																						FALSE	8e-05	13490	950	0.32642	5.78197	1	1	coding	LjG1.1_chr2	13467875	13703504	235630	+
MSTRG.8391.75	no gene overlaps	MSTRG.8391	MSTRG.8391.75.p4																						FALSE	0.62328	13490	950	0.32642	5.78197	1	1	coding	LjG1.1_chr2	13467875	13703504	235630	+
MSTRG.8391.75	no gene overlaps	MSTRG.8391	MSTRG.8391.75.p8																						FALSE	0.69713	13490	950	0.32642	5.78197	1	1	coding	LjG1.1_chr2	13467875	13703504	235630	+
MSTRG.8391.75	no gene overlaps	MSTRG.8391	MSTRG.8391.75.p5																						TRUE	0.97886	13490	950	0.32642	5.78197	1	1	coding	LjG1.1_chr2	13467875	13703504	235630	+
MSTRG.8391.76	weak gene overlap	MSTRG.8391	MSTRG.8391.76.p3																						FALSE	0.89484	11883	950	0.35913	5.78197	1	1	coding	LjG1.1_chr2	13467875	13703504	235630	+
MSTRG.8391.76	weak gene overlap	MSTRG.8391	MSTRG.8391.76.p6																						FALSE	0.02752	11883	950	0.35913	5.78197	1	1	coding	LjG1.1_chr2	13467875	13703504	235630	+
MSTRG.8391.76	weak gene overlap	MSTRG.8391	MSTRG.8391.76.p4																						TRUE	0.97886	11883	950	0.35913	5.78197	1	1	coding	LjG1.1_chr2	13467875	13703504	235630	+
MSTRG.8391.76	weak gene overlap	MSTRG.8391	MSTRG.8391.76.p5																						FALSE	8e-05	11883	950	0.35913	5.78197	1	1	coding	LjG1.1_chr2	13467875	13703504	235630	+
MSTRG.8391.76	weak gene overlap	MSTRG.8391	MSTRG.8391.76.p1																						TRUE	0.99295	11883	950	0.35913	5.78197	1	1	coding	LjG1.1_chr2	13467875	13703504	235630	+
MSTRG.8391.76	weak gene overlap	MSTRG.8391	MSTRG.8391.76.p2																						TRUE	0.9965	11883	950	0.35913	5.78197	1	1	coding	LjG1.1_chr2	13467875	13703504	235630	+
MSTRG.8391.76	weak gene overlap	MSTRG.8391	MSTRG.8391.76.p7																						TRUE	0.9976	11883	950	0.35913	5.78197	1	1	coding	LjG1.1_chr2	13467875	13703504	235630	+
MSTRG.8391.77	weak gene overlap	MSTRG.8391	MSTRG.8391.77.p7																						TRUE	0.91916	56000	442	0.29367	8.01917	1	0.999982	coding	LjG1.1_chr2	13467875	13703504	235630	+
MSTRG.8391.77	weak gene overlap	MSTRG.8391	MSTRG.8391.77.p12																						TRUE	0.99963	56000	442	0.29367	8.01917	1	0.999982	coding	LjG1.1_chr2	13467875	13703504	235630	+
MSTRG.8391.77	weak gene overlap	MSTRG.8391	MSTRG.8391.77.p11																						FALSE	0.64156	56000	442	0.29367	8.01917	1	0.999982	coding	LjG1.1_chr2	13467875	13703504	235630	+
MSTRG.8391.77	weak gene overlap	MSTRG.8391	MSTRG.8391.77.p4																						FALSE	0.29746	56000	442	0.29367	8.01917	1	0.999982	coding	LjG1.1_chr2	13467875	13703504	235630	+
MSTRG.8391.77	weak gene overlap	MSTRG.8391	MSTRG.8391.77.p2																						TRUE	0.99663	56000	442	0.29367	8.01917	1	0.999982	coding	LjG1.1_chr2	13467875	13703504	235630	+
MSTRG.8391.77	weak gene overlap	MSTRG.8391	MSTRG.8391.77.p10																						TRUE	0.99727	56000	442	0.29367	8.01917	1	0.999982	coding	LjG1.1_chr2	13467875	13703504	235630	+
MSTRG.8391.77	weak gene overlap	MSTRG.8391	MSTRG.8391.77.p9																						FALSE	0.77125	56000	442	0.29367	8.01917	1	0.999982	coding	LjG1.1_chr2	13467875	13703504	235630	+
MSTRG.8391.77	weak gene overlap	MSTRG.8391	MSTRG.8391.77.p5																						FALSE	0.657	56000	442	0.29367	8.01917	1	0.999982	coding	LjG1.1_chr2	13467875	13703504	235630	+
MSTRG.8391.77	weak gene overlap	MSTRG.8391	MSTRG.8391.77.p1																						TRUE	0.99837	56000	442	0.29367	8.01917	1	0.999982	coding	LjG1.1_chr2	13467875	13703504	235630	+
MSTRG.8391.77	weak gene overlap	MSTRG.8391	MSTRG.8391.77.p8																						FALSE	0.00265	56000	442	0.29367	8.01917	1	0.999982	coding	LjG1.1_chr2	13467875	13703504	235630	+
MSTRG.8391.77	weak gene overlap	MSTRG.8391	MSTRG.8391.77.p6																						FALSE	0.0408	56000	442	0.29367	8.01917	1	0.999982	coding	LjG1.1_chr2	13467875	13703504	235630	+
MSTRG.8391.77	weak gene overlap	MSTRG.8391	MSTRG.8391.77.p3																						TRUE	0.93473	56000	442	0.29367	8.01917	1	0.999982	coding	LjG1.1_chr2	13467875	13703504	235630	+
MSTRG.8391.78	weak gene overlap	MSTRG.8391	MSTRG.8391.78.p1																						FALSE	0.64156	9922	105	0.3	6.23304	1	0.201323	noncoding	LjG1.1_chr2	13467875	13703504	235630	+
MSTRG.8391.79	weak gene overlap	MSTRG.8391																									863	134	0.44636	8.68977	-1	0.123821	noncoding	LjG1.1_chr2	13467875	13703504	235630	+
MSTRG.8391.8	LotjaGi2g1v0061600	MSTRG.8391	MSTRG.8391.8.p1																						TRUE	0.99923	8415	208	0.29643	8.84888	1	0.823293	coding	LjG1.1_chr2	13467875	13703504	235630	+
MSTRG.8391.8	LotjaGi2g1v0061600	MSTRG.8391	MSTRG.8391.8.p2																						FALSE	0.00107	8415	208	0.29643	8.84888	1	0.823293	coding	LjG1.1_chr2	13467875	13703504	235630	+
MSTRG.8391.81	no gene overlaps	MSTRG.8391	MSTRG.8391.81.p1																						TRUE	0.99837	16720	383	0.29607	9.13899	1	0.999289	coding	LjG1.1_chr2	13467875	13703504	235630	+
MSTRG.8391.81	no gene overlaps	MSTRG.8391	MSTRG.8391.81.p4																						TRUE	0.91916	16720	383	0.29607	9.13899	1	0.999289	coding	LjG1.1_chr2	13467875	13703504	235630	+
MSTRG.8391.81	no gene overlaps	MSTRG.8391	MSTRG.8391.81.p3																						FALSE	0.0408	16720	383	0.29607	9.13899	1	0.999289	coding	LjG1.1_chr2	13467875	13703504	235630	+
MSTRG.8391.81	no gene overlaps	MSTRG.8391	MSTRG.8391.81.p2																						FALSE	0.657	16720	383	0.29607	9.13899	1	0.999289	coding	LjG1.1_chr2	13467875	13703504	235630	+
MSTRG.8391.82	no gene overlaps	MSTRG.8391	MSTRG.8391.82.p1																						FALSE	0.657	10401	130	0.29367	10.2931	1	0.185916	noncoding	LjG1.1_chr2	13467875	13703504	235630	+
MSTRG.8391.82	no gene overlaps	MSTRG.8391	MSTRG.8391.82.p2																						FALSE	0.0408	10401	130	0.29367	10.2931	1	0.185916	noncoding	LjG1.1_chr2	13467875	13703504	235630	+
MSTRG.8391.83	no gene overlaps	MSTRG.8391	MSTRG.8391.83.p6																						FALSE	0.29746	29561	442	0.29367	8.01917	1	0.999982	coding	LjG1.1_chr2	13467875	13703504	235630	+
MSTRG.8391.83	no gene overlaps	MSTRG.8391	MSTRG.8391.83.p8																						TRUE	0.91916	29561	442	0.29367	8.01917	1	0.999982	coding	LjG1.1_chr2	13467875	13703504	235630	+
MSTRG.8391.83	no gene overlaps	MSTRG.8391	MSTRG.8391.83.p7																						TRUE	0.99727	29561	442	0.29367	8.01917	1	0.999982	coding	LjG1.1_chr2	13467875	13703504	235630	+
MSTRG.8391.83	no gene overlaps	MSTRG.8391	MSTRG.8391.83.p5																						TRUE	0.93473	29561	442	0.29367	8.01917	1	0.999982	coding	LjG1.1_chr2	13467875	13703504	235630	+
MSTRG.8391.83	no gene overlaps	MSTRG.8391	MSTRG.8391.83.p9																						TRUE	0.99963	29561	442	0.29367	8.01917	1	0.999982	coding	LjG1.1_chr2	13467875	13703504	235630	+
MSTRG.8391.83	no gene overlaps	MSTRG.8391	MSTRG.8391.83.p1																						FALSE	0.00265	29561	442	0.29367	8.01917	1	0.999982	coding	LjG1.1_chr2	13467875	13703504	235630	+
MSTRG.8391.83	no gene overlaps	MSTRG.8391	MSTRG.8391.83.p2																						FALSE	0.77125	29561	442	0.29367	8.01917	1	0.999982	coding	LjG1.1_chr2	13467875	13703504	235630	+
MSTRG.8391.83	no gene overlaps	MSTRG.8391	MSTRG.8391.83.p4																						TRUE	0.99663	29561	442	0.29367	8.01917	1	0.999982	coding	LjG1.1_chr2	13467875	13703504	235630	+
MSTRG.8391.83	no gene overlaps	MSTRG.8391	MSTRG.8391.83.p3																						FALSE	0.54589	29561	442	0.29367	8.01917	1	0.999982	coding	LjG1.1_chr2	13467875	13703504	235630	+
MSTRG.8391.84	no gene overlaps	MSTRG.8391	MSTRG.8391.84.p2																						FALSE	0.89484	6226	173	0.28035	9.57679	1	0.4234	noncoding	LjG1.1_chr2	13467875	13703504	235630	+
MSTRG.8391.84	no gene overlaps	MSTRG.8391	MSTRG.8391.84.p1		2S7RH						1.509E-26			41.400			108			1			143		TRUE	0.91916	6226	173	0.28035	9.57679	1	0.4234	noncoding	LjG1.1_chr2	13467875	13703504	235630	+
MSTRG.8391.85	no gene overlaps	MSTRG.8391	MSTRG.8391.85.p6																						TRUE	0.99963	22289	442	0.3	8.01917	1	0.999989	coding	LjG1.1_chr2	13467875	13703504	235630	+
MSTRG.8391.85	no gene overlaps	MSTRG.8391	MSTRG.8391.85.p5																						TRUE	0.99727	22289	442	0.3	8.01917	1	0.999989	coding	LjG1.1_chr2	13467875	13703504	235630	+
MSTRG.8391.85	no gene overlaps	MSTRG.8391	MSTRG.8391.85.p4																						TRUE	0.91916	22289	442	0.3	8.01917	1	0.999989	coding	LjG1.1_chr2	13467875	13703504	235630	+
MSTRG.8391.85	no gene overlaps	MSTRG.8391	MSTRG.8391.85.p3																						FALSE	0.29746	22289	442	0.3	8.01917	1	0.999989	coding	LjG1.1_chr2	13467875	13703504	235630	+
MSTRG.8391.85	no gene overlaps	MSTRG.8391	MSTRG.8391.85.p1																						TRUE	0.99663	22289	442	0.3	8.01917	1	0.999989	coding	LjG1.1_chr2	13467875	13703504	235630	+
MSTRG.8391.85	no gene overlaps	MSTRG.8391	MSTRG.8391.85.p2																						TRUE	0.93473	22289	442	0.3	8.01917	1	0.999989	coding	LjG1.1_chr2	13467875	13703504	235630	+
MSTRG.8391.86	no gene overlaps	MSTRG.8391	MSTRG.8391.86.p1																						FALSE	0.00639	7068	144	0.28827	8.96299	1	0.294191	noncoding	LjG1.1_chr2	13467875	13703504	235630	+
MSTRG.8391.86	no gene overlaps	MSTRG.8391	MSTRG.8391.86.p2																						TRUE	0.91916	7068	144	0.28827	8.96299	1	0.294191	noncoding	LjG1.1_chr2	13467875	13703504	235630	+
MSTRG.8391.87	no gene overlaps	MSTRG.8391	MSTRG.8391.87.p1																						TRUE	0.99988	14050	352	0.29695	5.94828	1	0.999975	coding	LjG1.1_chr2	13467875	13703504	235630	+
MSTRG.8391.87	no gene overlaps	MSTRG.8391	MSTRG.8391.87.p3																						TRUE	0.91916	14050	352	0.29695	5.94828	1	0.999975	coding	LjG1.1_chr2	13467875	13703504	235630	+
MSTRG.8391.87	no gene overlaps	MSTRG.8391	MSTRG.8391.87.p2																						FALSE	0.00639	14050	352	0.29695	5.94828	1	0.999975	coding	LjG1.1_chr2	13467875	13703504	235630	+
MSTRG.8391.88	no gene overlaps	MSTRG.8391	MSTRG.8391.88.p1																						TRUE	0.91916	3533	144	0.30709	8.96299	1	0.361268	noncoding	LjG1.1_chr2	13467875	13703504	235630	+
MSTRG.8391.89	no gene overlaps	MSTRG.8391	MSTRG.8391.89.p2																						TRUE	0.91916	6459	144	0.29695	8.96299	1	0.32382	noncoding	LjG1.1_chr2	13467875	13703504	235630	+
MSTRG.8391.89	no gene overlaps	MSTRG.8391	MSTRG.8391.89.p1																						FALSE	0.00639	6459	144	0.29695	8.96299	1	0.32382	noncoding	LjG1.1_chr2	13467875	13703504	235630	+
MSTRG.8391.9	LotjaGi2g1v0061600	MSTRG.8391	MSTRG.8391.9.p1																						TRUE	0.99893	8554	165	0.28434	8.83257	1	0.448696	noncoding	LjG1.1_chr2	13467875	13703504	235630	+
MSTRG.8391.9	LotjaGi2g1v0061600	MSTRG.8391	MSTRG.8391.9.p3																						FALSE	0.86099	8554	165	0.28434	8.83257	1	0.448696	noncoding	LjG1.1_chr2	13467875	13703504	235630	+
MSTRG.8391.9	LotjaGi2g1v0061600	MSTRG.8391	MSTRG.8391.9.p2																						FALSE	0.00107	8554	165	0.28434	8.83257	1	0.448696	noncoding	LjG1.1_chr2	13467875	13703504	235630	+
MSTRG.8391.90	no gene overlaps	MSTRG.8391	MSTRG.8391.90.p1																						TRUE	0.91916	37148	442	0.29202	8.01917	1	0.99998	coding	LjG1.1_chr2	13467875	13703504	235630	+
MSTRG.8391.90	no gene overlaps	MSTRG.8391	MSTRG.8391.90.p5																						TRUE	0.93473	37148	442	0.29202	8.01917	1	0.99998	coding	LjG1.1_chr2	13467875	13703504	235630	+
MSTRG.8391.90	no gene overlaps	MSTRG.8391	MSTRG.8391.90.p4																						TRUE	0.99663	37148	442	0.29202	8.01917	1	0.99998	coding	LjG1.1_chr2	13467875	13703504	235630	+
MSTRG.8391.90	no gene overlaps	MSTRG.8391	MSTRG.8391.90.p7																						TRUE	0.99727	37148	442	0.29202	8.01917	1	0.99998	coding	LjG1.1_chr2	13467875	13703504	235630	+
MSTRG.8391.90	no gene overlaps	MSTRG.8391	MSTRG.8391.90.p3																						TRUE	0.99963	37148	442	0.29202	8.01917	1	0.99998	coding	LjG1.1_chr2	13467875	13703504	235630	+
MSTRG.8391.90	no gene overlaps	MSTRG.8391	MSTRG.8391.90.p2																						FALSE	0.89484	37148	442	0.29202	8.01917	1	0.99998	coding	LjG1.1_chr2	13467875	13703504	235630	+
MSTRG.8391.90	no gene overlaps	MSTRG.8391	MSTRG.8391.90.p6																						FALSE	0.29746	37148	442	0.29202	8.01917	1	0.99998	coding	LjG1.1_chr2	13467875	13703504	235630	+
MSTRG.8391.90	no gene overlaps	MSTRG.8391	MSTRG.8391.90.p8																						FALSE	0.00639	37148	442	0.29202	8.01917	1	0.99998	coding	LjG1.1_chr2	13467875	13703504	235630	+
MSTRG.8391.91	no gene overlaps	MSTRG.8391	MSTRG.8391.91.p2																						FALSE	0.89484	4780	173	0.30104	9.57679	1	0.535871	coding	LjG1.1_chr2	13467875	13703504	235630	+
MSTRG.8391.91	no gene overlaps	MSTRG.8391	MSTRG.8391.91.p1																						TRUE	0.91916	4780	173	0.30104	9.57679	1	0.535871	coding	LjG1.1_chr2	13467875	13703504	235630	+
MSTRG.8391.92	no gene overlaps	MSTRG.8391	MSTRG.8391.92.p1																						TRUE	0.91916	5466	352	0.38505	5.94828	1	1	coding	LjG1.1_chr2	13467875	13703504	235630	+
MSTRG.8391.92	no gene overlaps	MSTRG.8391	MSTRG.8391.92.p2																						TRUE	0.99988	5466	352	0.38505	5.94828	1	1	coding	LjG1.1_chr2	13467875	13703504	235630	+
MSTRG.8391.93	no gene overlaps	MSTRG.8391	MSTRG.8391.93.p2																						FALSE	0.00639	10411	144	0.284	8.96299	1	0.281402	noncoding	LjG1.1_chr2	13467875	13703504	235630	+
MSTRG.8391.93	no gene overlaps	MSTRG.8391	MSTRG.8391.93.p1																						TRUE	0.91916	10411	144	0.284	8.96299	1	0.281402	noncoding	LjG1.1_chr2	13467875	13703504	235630	+
MSTRG.8391.94	no gene overlaps	MSTRG.8391	MSTRG.8391.94.p1																						TRUE	0.91916	1299	144	0.36129	8.96299	1	0.639405	coding	LjG1.1_chr2	13467875	13703504	235630	+
MSTRG.8391.95	no gene overlaps	MSTRG.8391	MSTRG.8391.95.p2																						FALSE	0.89484	4801	173	0.30104	9.57679	1	0.535871	coding	LjG1.1_chr2	13467875	13703504	235630	+
MSTRG.8391.95	no gene overlaps	MSTRG.8391	MSTRG.8391.95.p1																						TRUE	0.91916	4801	173	0.30104	9.57679	1	0.535871	coding	LjG1.1_chr2	13467875	13703504	235630	+
MSTRG.8393.1	no gene overlaps	MSTRG.8393	MSTRG.8393.1.p1																						FALSE	0.24265	167458	1035	0.29367	8.59771	1	1	coding	LjG1.1_chr2	13586713	14442296	855584	-
MSTRG.8393.1	no gene overlaps	MSTRG.8393	MSTRG.8393.1.p29																						FALSE	0.0178	167458	1035	0.29367	8.59771	1	1	coding	LjG1.1_chr2	13586713	14442296	855584	-
MSTRG.8393.1	no gene overlaps	MSTRG.8393	MSTRG.8393.1.p4																						TRUE	0.93733	167458	1035	0.29367	8.59771	1	1	coding	LjG1.1_chr2	13586713	14442296	855584	-
MSTRG.8393.1	no gene overlaps	MSTRG.8393	MSTRG.8393.1.p20																						FALSE	0.00499	167458	1035	0.29367	8.59771	1	1	coding	LjG1.1_chr2	13586713	14442296	855584	-
MSTRG.8393.1	no gene overlaps	MSTRG.8393	MSTRG.8393.1.p6																						FALSE	0.0062	167458	1035	0.29367	8.59771	1	1	coding	LjG1.1_chr2	13586713	14442296	855584	-
MSTRG.8393.1	no gene overlaps	MSTRG.8393	MSTRG.8393.1.p31																						FALSE	0.01279	167458	1035	0.29367	8.59771	1	1	coding	LjG1.1_chr2	13586713	14442296	855584	-
MSTRG.8393.1	no gene overlaps	MSTRG.8393	MSTRG.8393.1.p28																						FALSE	0.01426	167458	1035	0.29367	8.59771	1	1	coding	LjG1.1_chr2	13586713	14442296	855584	-
MSTRG.8393.1	no gene overlaps	MSTRG.8393	MSTRG.8393.1.p8																						FALSE	0.05414	167458	1035	0.29367	8.59771	1	1	coding	LjG1.1_chr2	13586713	14442296	855584	-
MSTRG.8393.1	no gene overlaps	MSTRG.8393	MSTRG.8393.1.p11																						TRUE	0.99921	167458	1035	0.29367	8.59771	1	1	coding	LjG1.1_chr2	13586713	14442296	855584	-
MSTRG.8393.1	no gene overlaps	MSTRG.8393	MSTRG.8393.1.p27																						TRUE	0.98102	167458	1035	0.29367	8.59771	1	1	coding	LjG1.1_chr2	13586713	14442296	855584	-
MSTRG.8393.1	no gene overlaps	MSTRG.8393	MSTRG.8393.1.p2																						FALSE	0.62039	167458	1035	0.29367	8.59771	1	1	coding	LjG1.1_chr2	13586713	14442296	855584	-
MSTRG.8393.1	no gene overlaps	MSTRG.8393	MSTRG.8393.1.p26																						FALSE	0.00727	167458	1035	0.29367	8.59771	1	1	coding	LjG1.1_chr2	13586713	14442296	855584	-
MSTRG.8393.1	no gene overlaps	MSTRG.8393	MSTRG.8393.1.p9																						FALSE	0.01295	167458	1035	0.29367	8.59771	1	1	coding	LjG1.1_chr2	13586713	14442296	855584	-
MSTRG.8393.1	no gene overlaps	MSTRG.8393	MSTRG.8393.1.p24																						FALSE	0.00151	167458	1035	0.29367	8.59771	1	1	coding	LjG1.1_chr2	13586713	14442296	855584	-
MSTRG.8393.1	no gene overlaps	MSTRG.8393	MSTRG.8393.1.p32																						FALSE	0.00376	167458	1035	0.29367	8.59771	1	1	coding	LjG1.1_chr2	13586713	14442296	855584	-
MSTRG.8393.1	no gene overlaps	MSTRG.8393	MSTRG.8393.1.p30																						FALSE	0.00109	167458	1035	0.29367	8.59771	1	1	coding	LjG1.1_chr2	13586713	14442296	855584	-
MSTRG.8393.1	no gene overlaps	MSTRG.8393	MSTRG.8393.1.p19																						TRUE	0.96045	167458	1035	0.29367	8.59771	1	1	coding	LjG1.1_chr2	13586713	14442296	855584	-
MSTRG.8393.1	no gene overlaps	MSTRG.8393	MSTRG.8393.1.p7																						FALSE	0.34884	167458	1035	0.29367	8.59771	1	1	coding	LjG1.1_chr2	13586713	14442296	855584	-
MSTRG.8393.1	no gene overlaps	MSTRG.8393	MSTRG.8393.1.p10																						FALSE	0.69132	167458	1035	0.29367	8.59771	1	1	coding	LjG1.1_chr2	13586713	14442296	855584	-
MSTRG.8393.1	no gene overlaps	MSTRG.8393	MSTRG.8393.1.p12																						TRUE	0.99681	167458	1035	0.29367	8.59771	1	1	coding	LjG1.1_chr2	13586713	14442296	855584	-
MSTRG.8393.1	no gene overlaps	MSTRG.8393	MSTRG.8393.1.p5																						TRUE	1	167458	1035	0.29367	8.59771	1	1	coding	LjG1.1_chr2	13586713	14442296	855584	-
MSTRG.8393.1	no gene overlaps	MSTRG.8393	MSTRG.8393.1.p23																						TRUE	0.99997	167458	1035	0.29367	8.59771	1	1	coding	LjG1.1_chr2	13586713	14442296	855584	-
MSTRG.8393.1	no gene overlaps	MSTRG.8393	MSTRG.8393.1.p33																						FALSE	0.17571	167458	1035	0.29367	8.59771	1	1	coding	LjG1.1_chr2	13586713	14442296	855584	-
MSTRG.8393.1	no gene overlaps	MSTRG.8393	MSTRG.8393.1.p16																						FALSE	0.18416	167458	1035	0.29367	8.59771	1	1	coding	LjG1.1_chr2	13586713	14442296	855584	-
MSTRG.8393.1	no gene overlaps	MSTRG.8393	MSTRG.8393.1.p17																						FALSE	0.24369	167458	1035	0.29367	8.59771	1	1	coding	LjG1.1_chr2	13586713	14442296	855584	-
MSTRG.8393.1	no gene overlaps	MSTRG.8393	MSTRG.8393.1.p3																						TRUE	0.99992	167458	1035	0.29367	8.59771	1	1	coding	LjG1.1_chr2	13586713	14442296	855584	-
MSTRG.8393.1	no gene overlaps	MSTRG.8393	MSTRG.8393.1.p14																						FALSE	0.00573	167458	1035	0.29367	8.59771	1	1	coding	LjG1.1_chr2	13586713	14442296	855584	-
MSTRG.8393.1	no gene overlaps	MSTRG.8393	MSTRG.8393.1.p13																						TRUE	1	167458	1035	0.29367	8.59771	1	1	coding	LjG1.1_chr2	13586713	14442296	855584	-
MSTRG.8393.1	no gene overlaps	MSTRG.8393	MSTRG.8393.1.p21																						FALSE	0.63222	167458	1035	0.29367	8.59771	1	1	coding	LjG1.1_chr2	13586713	14442296	855584	-
MSTRG.8393.1	no gene overlaps	MSTRG.8393	MSTRG.8393.1.p22																						FALSE	0.43207	167458	1035	0.29367	8.59771	1	1	coding	LjG1.1_chr2	13586713	14442296	855584	-
MSTRG.8393.1	no gene overlaps	MSTRG.8393	MSTRG.8393.1.p15																						FALSE	0.09975	167458	1035	0.29367	8.59771	1	1	coding	LjG1.1_chr2	13586713	14442296	855584	-
MSTRG.8393.1	no gene overlaps	MSTRG.8393	MSTRG.8393.1.p25																						FALSE	0.00701	167458	1035	0.29367	8.59771	1	1	coding	LjG1.1_chr2	13586713	14442296	855584	-
MSTRG.8393.1	no gene overlaps	MSTRG.8393	MSTRG.8393.1.p18																						FALSE	0.11521	167458	1035	0.29367	8.59771	1	1	coding	LjG1.1_chr2	13586713	14442296	855584	-
MSTRG.8393.10	no gene overlaps	MSTRG.8393	MSTRG.8393.10.p6																						TRUE	0.96756	20094	309	0.29772	9.49975	1	0.988642	coding	LjG1.1_chr2	13586713	14442296	855584	-
MSTRG.8393.10	no gene overlaps	MSTRG.8393	MSTRG.8393.10.p5																						TRUE	0.97903	20094	309	0.29772	9.49975	1	0.988642	coding	LjG1.1_chr2	13586713	14442296	855584	-
MSTRG.8393.10	no gene overlaps	MSTRG.8393	MSTRG.8393.10.p4																						TRUE	0.97903	20094	309	0.29772	9.49975	1	0.988642	coding	LjG1.1_chr2	13586713	14442296	855584	-
MSTRG.8393.10	no gene overlaps	MSTRG.8393	MSTRG.8393.10.p1																						TRUE	0.99805	20094	309	0.29772	9.49975	1	0.988642	coding	LjG1.1_chr2	13586713	14442296	855584	-
MSTRG.8393.10	no gene overlaps	MSTRG.8393	MSTRG.8393.10.p3																						TRUE	0.99564	20094	309	0.29772	9.49975	1	0.988642	coding	LjG1.1_chr2	13586713	14442296	855584	-
MSTRG.8393.10	no gene overlaps	MSTRG.8393	MSTRG.8393.10.p2																						FALSE	0.00773	20094	309	0.29772	9.49975	1	0.988642	coding	LjG1.1_chr2	13586713	14442296	855584	-
MSTRG.8393.10	no gene overlaps	MSTRG.8393	MSTRG.8393.10.p7																						FALSE	0.0018	20094	309	0.29772	9.49975	1	0.988642	coding	LjG1.1_chr2	13586713	14442296	855584	-
MSTRG.8393.11	multi-gene overlap	MSTRG.8393	MSTRG.8393.11.p84																						FALSE	0.6442	296906	1473	0.29772	8.76849	1	1	coding	LjG1.1_chr2	13586713	14442296	855584	-
MSTRG.8393.11	multi-gene overlap	MSTRG.8393	MSTRG.8393.11.p80																						TRUE	0.98854	296906	1473	0.29772	8.76849	1	1	coding	LjG1.1_chr2	13586713	14442296	855584	-
MSTRG.8393.11	multi-gene overlap	MSTRG.8393	MSTRG.8393.11.p44																						TRUE	0.99825	296906	1473	0.29772	8.76849	1	1	coding	LjG1.1_chr2	13586713	14442296	855584	-
MSTRG.8393.11	multi-gene overlap	MSTRG.8393	MSTRG.8393.11.p56																						TRUE	0.92951	296906	1473	0.29772	8.76849	1	1	coding	LjG1.1_chr2	13586713	14442296	855584	-
MSTRG.8393.11	multi-gene overlap	MSTRG.8393	MSTRG.8393.11.p55																						TRUE	0.993	296906	1473	0.29772	8.76849	1	1	coding	LjG1.1_chr2	13586713	14442296	855584	-
MSTRG.8393.11	multi-gene overlap	MSTRG.8393	MSTRG.8393.11.p73																						FALSE	0.4637	296906	1473	0.29772	8.76849	1	1	coding	LjG1.1_chr2	13586713	14442296	855584	-
MSTRG.8393.11	multi-gene overlap	MSTRG.8393	MSTRG.8393.11.p69																						TRUE	0.9773	296906	1473	0.29772	8.76849	1	1	coding	LjG1.1_chr2	13586713	14442296	855584	-
MSTRG.8393.11	multi-gene overlap	MSTRG.8393	MSTRG.8393.11.p41																						FALSE	0.00981	296906	1473	0.29772	8.76849	1	1	coding	LjG1.1_chr2	13586713	14442296	855584	-
MSTRG.8393.11	multi-gene overlap	MSTRG.8393	MSTRG.8393.11.p89																						TRUE	0.9138	296906	1473	0.29772	8.76849	1	1	coding	LjG1.1_chr2	13586713	14442296	855584	-
MSTRG.8393.11	multi-gene overlap	MSTRG.8393	MSTRG.8393.11.p15																						TRUE	0.99591	296906	1473	0.29772	8.76849	1	1	coding	LjG1.1_chr2	13586713	14442296	855584	-
MSTRG.8393.11	multi-gene overlap	MSTRG.8393	MSTRG.8393.11.p52																						TRUE	0.98996	296906	1473	0.29772	8.76849	1	1	coding	LjG1.1_chr2	13586713	14442296	855584	-
MSTRG.8393.11	multi-gene overlap	MSTRG.8393	MSTRG.8393.11.p40																						FALSE	0.00905	296906	1473	0.29772	8.76849	1	1	coding	LjG1.1_chr2	13586713	14442296	855584	-
MSTRG.8393.11	multi-gene overlap	MSTRG.8393	MSTRG.8393.11.p39																						TRUE	0.93223	296906	1473	0.29772	8.76849	1	1	coding	LjG1.1_chr2	13586713	14442296	855584	-
MSTRG.8393.11	multi-gene overlap	MSTRG.8393	MSTRG.8393.11.p5																						TRUE	0.99924	296906	1473	0.29772	8.76849	1	1	coding	LjG1.1_chr2	13586713	14442296	855584	-
MSTRG.8393.11	multi-gene overlap	MSTRG.8393	MSTRG.8393.11.p67																						FALSE	0.00376	296906	1473	0.29772	8.76849	1	1	coding	LjG1.1_chr2	13586713	14442296	855584	-
MSTRG.8393.11	multi-gene overlap	MSTRG.8393	MSTRG.8393.11.p21																						TRUE	0.99978	296906	1473	0.29772	8.76849	1	1	coding	LjG1.1_chr2	13586713	14442296	855584	-
MSTRG.8393.11	multi-gene overlap	MSTRG.8393	MSTRG.8393.11.p45																						TRUE	0.99985	296906	1473	0.29772	8.76849	1	1	coding	LjG1.1_chr2	13586713	14442296	855584	-
MSTRG.8393.11	multi-gene overlap	MSTRG.8393	MSTRG.8393.11.p12																						FALSE	0.84919	296906	1473	0.29772	8.76849	1	1	coding	LjG1.1_chr2	13586713	14442296	855584	-
MSTRG.8393.11	multi-gene overlap	MSTRG.8393	MSTRG.8393.11.p91																						FALSE	0.41798	296906	1473	0.29772	8.76849	1	1	coding	LjG1.1_chr2	13586713	14442296	855584	-
MSTRG.8393.11	multi-gene overlap	MSTRG.8393	MSTRG.8393.11.p54																						FALSE	0.04109	296906	1473	0.29772	8.76849	1	1	coding	LjG1.1_chr2	13586713	14442296	855584	-
MSTRG.8393.11	multi-gene overlap	MSTRG.8393	MSTRG.8393.11.p7																						TRUE	0.99976	296906	1473	0.29772	8.76849	1	1	coding	LjG1.1_chr2	13586713	14442296	855584	-
MSTRG.8393.11	multi-gene overlap	MSTRG.8393	MSTRG.8393.11.p58																						FALSE	0.03453	296906	1473	0.29772	8.76849	1	1	coding	LjG1.1_chr2	13586713	14442296	855584	-
MSTRG.8393.11	multi-gene overlap	MSTRG.8393	MSTRG.8393.11.p85																						TRUE	0.99998	296906	1473	0.29772	8.76849	1	1	coding	LjG1.1_chr2	13586713	14442296	855584	-
MSTRG.8393.11	multi-gene overlap	MSTRG.8393	MSTRG.8393.11.p50																						FALSE	0.02152	296906	1473	0.29772	8.76849	1	1	coding	LjG1.1_chr2	13586713	14442296	855584	-
MSTRG.8393.11	multi-gene overlap	MSTRG.8393	MSTRG.8393.11.p92																						TRUE	1	296906	1473	0.29772	8.76849	1	1	coding	LjG1.1_chr2	13586713	14442296	855584	-
MSTRG.8393.11	multi-gene overlap	MSTRG.8393	MSTRG.8393.11.p38																						TRUE	0.9329	296906	1473	0.29772	8.76849	1	1	coding	LjG1.1_chr2	13586713	14442296	855584	-
MSTRG.8393.11	multi-gene overlap	MSTRG.8393	MSTRG.8393.11.p82																						FALSE	0.87064	296906	1473	0.29772	8.76849	1	1	coding	LjG1.1_chr2	13586713	14442296	855584	-
MSTRG.8393.11	multi-gene overlap	MSTRG.8393	MSTRG.8393.11.p79																						TRUE	0.99928	296906	1473	0.29772	8.76849	1	1	coding	LjG1.1_chr2	13586713	14442296	855584	-
MSTRG.8393.11	multi-gene overlap	MSTRG.8393	MSTRG.8393.11.p72																						FALSE	0.02282	296906	1473	0.29772	8.76849	1	1	coding	LjG1.1_chr2	13586713	14442296	855584	-
MSTRG.8393.11	multi-gene overlap	MSTRG.8393	MSTRG.8393.11.p20																						TRUE	0.9991	296906	1473	0.29772	8.76849	1	1	coding	LjG1.1_chr2	13586713	14442296	855584	-
MSTRG.8393.11	multi-gene overlap	MSTRG.8393	MSTRG.8393.11.p66																						FALSE	0.00102	296906	1473	0.29772	8.76849	1	1	coding	LjG1.1_chr2	13586713	14442296	855584	-
MSTRG.8393.11	multi-gene overlap	MSTRG.8393	MSTRG.8393.11.p88																						TRUE	0.99282	296906	1473	0.29772	8.76849	1	1	coding	LjG1.1_chr2	13586713	14442296	855584	-
MSTRG.8393.11	multi-gene overlap	MSTRG.8393	MSTRG.8393.11.p4																						TRUE	0.91694	296906	1473	0.29772	8.76849	1	1	coding	LjG1.1_chr2	13586713	14442296	855584	-
MSTRG.8393.11	multi-gene overlap	MSTRG.8393	MSTRG.8393.11.p90																						TRUE	0.93801	296906	1473	0.29772	8.76849	1	1	coding	LjG1.1_chr2	13586713	14442296	855584	-
MSTRG.8393.11	multi-gene overlap	MSTRG.8393	MSTRG.8393.11.p94																						FALSE	0.49559	296906	1473	0.29772	8.76849	1	1	coding	LjG1.1_chr2	13586713	14442296	855584	-
MSTRG.8393.11	multi-gene overlap	MSTRG.8393	MSTRG.8393.11.p46																						TRUE	0.99302	296906	1473	0.29772	8.76849	1	1	coding	LjG1.1_chr2	13586713	14442296	855584	-
MSTRG.8393.11	multi-gene overlap	MSTRG.8393	MSTRG.8393.11.p48																						TRUE	0.99948	296906	1473	0.29772	8.76849	1	1	coding	LjG1.1_chr2	13586713	14442296	855584	-
MSTRG.8393.11	multi-gene overlap	MSTRG.8393	MSTRG.8393.11.p31																						TRUE	0.99924	296906	1473	0.29772	8.76849	1	1	coding	LjG1.1_chr2	13586713	14442296	855584	-
MSTRG.8393.11	multi-gene overlap	MSTRG.8393	MSTRG.8393.11.p17																						FALSE	0.00723	296906	1473	0.29772	8.76849	1	1	coding	LjG1.1_chr2	13586713	14442296	855584	-
MSTRG.8393.11	multi-gene overlap	MSTRG.8393	MSTRG.8393.11.p11																						FALSE	0.00614	296906	1473	0.29772	8.76849	1	1	coding	LjG1.1_chr2	13586713	14442296	855584	-
MSTRG.8393.11	multi-gene overlap	MSTRG.8393	MSTRG.8393.11.p74																						FALSE	0.00396	296906	1473	0.29772	8.76849	1	1	coding	LjG1.1_chr2	13586713	14442296	855584	-
MSTRG.8393.11	multi-gene overlap	MSTRG.8393	MSTRG.8393.11.p70																						FALSE	0.86731	296906	1473	0.29772	8.76849	1	1	coding	LjG1.1_chr2	13586713	14442296	855584	-
MSTRG.8393.11	multi-gene overlap	MSTRG.8393	MSTRG.8393.11.p24																						TRUE	0.99831	296906	1473	0.29772	8.76849	1	1	coding	LjG1.1_chr2	13586713	14442296	855584	-
MSTRG.8393.11	multi-gene overlap	MSTRG.8393	MSTRG.8393.11.p19																						TRUE	0.98288	296906	1473	0.29772	8.76849	1	1	coding	LjG1.1_chr2	13586713	14442296	855584	-
MSTRG.8393.11	multi-gene overlap	MSTRG.8393	MSTRG.8393.11.p71																						FALSE	0.0013	296906	1473	0.29772	8.76849	1	1	coding	LjG1.1_chr2	13586713	14442296	855584	-
MSTRG.8393.11	multi-gene overlap	MSTRG.8393	MSTRG.8393.11.p3																						TRUE	0.99306	296906	1473	0.29772	8.76849	1	1	coding	LjG1.1_chr2	13586713	14442296	855584	-
MSTRG.8393.11	multi-gene overlap	MSTRG.8393	MSTRG.8393.11.p22																						TRUE	0.9945	296906	1473	0.29772	8.76849	1	1	coding	LjG1.1_chr2	13586713	14442296	855584	-
MSTRG.8393.11	multi-gene overlap	MSTRG.8393	MSTRG.8393.11.p77																						FALSE	0.00027	296906	1473	0.29772	8.76849	1	1	coding	LjG1.1_chr2	13586713	14442296	855584	-
MSTRG.8393.11	multi-gene overlap	MSTRG.8393	MSTRG.8393.11.p25																						TRUE	0.9843	296906	1473	0.29772	8.76849	1	1	coding	LjG1.1_chr2	13586713	14442296	855584	-
MSTRG.8393.11	multi-gene overlap	MSTRG.8393	MSTRG.8393.11.p29																						FALSE	0.00834	296906	1473	0.29772	8.76849	1	1	coding	LjG1.1_chr2	13586713	14442296	855584	-
MSTRG.8393.11	multi-gene overlap	MSTRG.8393	MSTRG.8393.11.p47																						TRUE	0.99175	296906	1473	0.29772	8.76849	1	1	coding	LjG1.1_chr2	13586713	14442296	855584	-
MSTRG.8393.11	multi-gene overlap	MSTRG.8393	MSTRG.8393.11.p51																						TRUE	0.9961	296906	1473	0.29772	8.76849	1	1	coding	LjG1.1_chr2	13586713	14442296	855584	-
MSTRG.8393.11	multi-gene overlap	MSTRG.8393	MSTRG.8393.11.p53																						TRUE	0.94123	296906	1473	0.29772	8.76849	1	1	coding	LjG1.1_chr2	13586713	14442296	855584	-
MSTRG.8393.11	multi-gene overlap	MSTRG.8393	MSTRG.8393.11.p42																						TRUE	0.9987	296906	1473	0.29772	8.76849	1	1	coding	LjG1.1_chr2	13586713	14442296	855584	-
MSTRG.8393.11	multi-gene overlap	MSTRG.8393	MSTRG.8393.11.p75																						FALSE	0.23729	296906	1473	0.29772	8.76849	1	1	coding	LjG1.1_chr2	13586713	14442296	855584	-
MSTRG.8393.11	multi-gene overlap	MSTRG.8393	MSTRG.8393.11.p16																						TRUE	0.93377	296906	1473	0.29772	8.76849	1	1	coding	LjG1.1_chr2	13586713	14442296	855584	-
MSTRG.8393.11	multi-gene overlap	MSTRG.8393	MSTRG.8393.11.p18																						TRUE	0.99959	296906	1473	0.29772	8.76849	1	1	coding	LjG1.1_chr2	13586713	14442296	855584	-
MSTRG.8393.11	multi-gene overlap	MSTRG.8393	MSTRG.8393.11.p26																						FALSE	0.00641	296906	1473	0.29772	8.76849	1	1	coding	LjG1.1_chr2	13586713	14442296	855584	-
MSTRG.8393.11	multi-gene overlap	MSTRG.8393	MSTRG.8393.11.p23																						TRUE	0.98625	296906	1473	0.29772	8.76849	1	1	coding	LjG1.1_chr2	13586713	14442296	855584	-
MSTRG.8393.11	multi-gene overlap	MSTRG.8393	MSTRG.8393.11.p76																						FALSE	0.40746	296906	1473	0.29772	8.76849	1	1	coding	LjG1.1_chr2	13586713	14442296	855584	-
MSTRG.8393.11	multi-gene overlap	MSTRG.8393	MSTRG.8393.11.p43																						FALSE	0.84919	296906	1473	0.29772	8.76849	1	1	coding	LjG1.1_chr2	13586713	14442296	855584	-
MSTRG.8393.11	multi-gene overlap	MSTRG.8393	MSTRG.8393.11.p63																						FALSE	0.2027	296906	1473	0.29772	8.76849	1	1	coding	LjG1.1_chr2	13586713	14442296	855584	-
MSTRG.8393.11	multi-gene overlap	MSTRG.8393	MSTRG.8393.11.p59																						TRUE	0.94982	296906	1473	0.29772	8.76849	1	1	coding	LjG1.1_chr2	13586713	14442296	855584	-
MSTRG.8393.11	multi-gene overlap	MSTRG.8393	MSTRG.8393.11.p83																						FALSE	0.00736	296906	1473	0.29772	8.76849	1	1	coding	LjG1.1_chr2	13586713	14442296	855584	-
MSTRG.8393.11	multi-gene overlap	MSTRG.8393	MSTRG.8393.11.p87																						FALSE	0.13173	296906	1473	0.29772	8.76849	1	1	coding	LjG1.1_chr2	13586713	14442296	855584	-
MSTRG.8393.11	multi-gene overlap	MSTRG.8393	MSTRG.8393.11.p86																						TRUE	0.99863	296906	1473	0.29772	8.76849	1	1	coding	LjG1.1_chr2	13586713	14442296	855584	-
MSTRG.8393.11	multi-gene overlap	MSTRG.8393	MSTRG.8393.11.p49																						TRUE	0.9986	296906	1473	0.29772	8.76849	1	1	coding	LjG1.1_chr2	13586713	14442296	855584	-
MSTRG.8393.11	multi-gene overlap	MSTRG.8393	MSTRG.8393.11.p10																						FALSE	0.00905	296906	1473	0.29772	8.76849	1	1	coding	LjG1.1_chr2	13586713	14442296	855584	-
MSTRG.8393.11	multi-gene overlap	MSTRG.8393	MSTRG.8393.11.p28																						FALSE	0.10634	296906	1473	0.29772	8.76849	1	1	coding	LjG1.1_chr2	13586713	14442296	855584	-
MSTRG.8393.11	multi-gene overlap	MSTRG.8393	MSTRG.8393.11.p1																						TRUE	0.99921	296906	1473	0.29772	8.76849	1	1	coding	LjG1.1_chr2	13586713	14442296	855584	-
MSTRG.8393.11	multi-gene overlap	MSTRG.8393	MSTRG.8393.11.p13																						TRUE	0.99984	296906	1473	0.29772	8.76849	1	1	coding	LjG1.1_chr2	13586713	14442296	855584	-
MSTRG.8393.11	multi-gene overlap	MSTRG.8393	MSTRG.8393.11.p60																						FALSE	0.00144	296906	1473	0.29772	8.76849	1	1	coding	LjG1.1_chr2	13586713	14442296	855584	-
MSTRG.8393.11	multi-gene overlap	MSTRG.8393	MSTRG.8393.11.p6																						TRUE	0.99995	296906	1473	0.29772	8.76849	1	1	coding	LjG1.1_chr2	13586713	14442296	855584	-
MSTRG.8393.11	multi-gene overlap	MSTRG.8393	MSTRG.8393.11.p62																						FALSE	0.43207	296906	1473	0.29772	8.76849	1	1	coding	LjG1.1_chr2	13586713	14442296	855584	-
MSTRG.8393.11	multi-gene overlap	MSTRG.8393	MSTRG.8393.11.p64																						TRUE	0.98001	296906	1473	0.29772	8.76849	1	1	coding	LjG1.1_chr2	13586713	14442296	855584	-
MSTRG.8393.11	multi-gene overlap	MSTRG.8393	MSTRG.8393.11.p57																						TRUE	1	296906	1473	0.29772	8.76849	1	1	coding	LjG1.1_chr2	13586713	14442296	855584	-
MSTRG.8393.11	multi-gene overlap	MSTRG.8393	MSTRG.8393.11.p14																						TRUE	0.99899	296906	1473	0.29772	8.76849	1	1	coding	LjG1.1_chr2	13586713	14442296	855584	-
MSTRG.8393.11	multi-gene overlap	MSTRG.8393	MSTRG.8393.11.p95																						TRUE	0.99996	296906	1473	0.29772	8.76849	1	1	coding	LjG1.1_chr2	13586713	14442296	855584	-
MSTRG.8393.11	multi-gene overlap	MSTRG.8393	MSTRG.8393.11.p93																						FALSE	0.00988	296906	1473	0.29772	8.76849	1	1	coding	LjG1.1_chr2	13586713	14442296	855584	-
MSTRG.8393.11	multi-gene overlap	MSTRG.8393	MSTRG.8393.11.p33																						TRUE	0.9773	296906	1473	0.29772	8.76849	1	1	coding	LjG1.1_chr2	13586713	14442296	855584	-
MSTRG.8393.11	multi-gene overlap	MSTRG.8393	MSTRG.8393.11.p9																						TRUE	0.99248	296906	1473	0.29772	8.76849	1	1	coding	LjG1.1_chr2	13586713	14442296	855584	-
MSTRG.8393.11	multi-gene overlap	MSTRG.8393	MSTRG.8393.11.p30																						TRUE	0.98881	296906	1473	0.29772	8.76849	1	1	coding	LjG1.1_chr2	13586713	14442296	855584	-
MSTRG.8393.11	multi-gene overlap	MSTRG.8393	MSTRG.8393.11.p78																						TRUE	0.99848	296906	1473	0.29772	8.76849	1	1	coding	LjG1.1_chr2	13586713	14442296	855584	-
MSTRG.8393.11	multi-gene overlap	MSTRG.8393	MSTRG.8393.11.p2																						TRUE	0.99932	296906	1473	0.29772	8.76849	1	1	coding	LjG1.1_chr2	13586713	14442296	855584	-
MSTRG.8393.11	multi-gene overlap	MSTRG.8393	MSTRG.8393.11.p81																						FALSE	0.00118	296906	1473	0.29772	8.76849	1	1	coding	LjG1.1_chr2	13586713	14442296	855584	-
MSTRG.8393.11	multi-gene overlap	MSTRG.8393	MSTRG.8393.11.p96																						FALSE	0.01604	296906	1473	0.29772	8.76849	1	1	coding	LjG1.1_chr2	13586713	14442296	855584	-
MSTRG.8393.11	multi-gene overlap	MSTRG.8393	MSTRG.8393.11.p8																						TRUE	0.99792	296906	1473	0.29772	8.76849	1	1	coding	LjG1.1_chr2	13586713	14442296	855584	-
MSTRG.8393.11	multi-gene overlap	MSTRG.8393	MSTRG.8393.11.p61																						TRUE	0.99745	296906	1473	0.29772	8.76849	1	1	coding	LjG1.1_chr2	13586713	14442296	855584	-
MSTRG.8393.11	multi-gene overlap	MSTRG.8393	MSTRG.8393.11.p34																						FALSE	0.01442	296906	1473	0.29772	8.76849	1	1	coding	LjG1.1_chr2	13586713	14442296	855584	-
MSTRG.8393.11	multi-gene overlap	MSTRG.8393	MSTRG.8393.11.p32																						TRUE	0.99176	296906	1473	0.29772	8.76849	1	1	coding	LjG1.1_chr2	13586713	14442296	855584	-
MSTRG.8393.11	multi-gene overlap	MSTRG.8393	MSTRG.8393.11.p36																						FALSE	0.01495	296906	1473	0.29772	8.76849	1	1	coding	LjG1.1_chr2	13586713	14442296	855584	-
MSTRG.8393.11	multi-gene overlap	MSTRG.8393	MSTRG.8393.11.p68																						TRUE	0.99903	296906	1473	0.29772	8.76849	1	1	coding	LjG1.1_chr2	13586713	14442296	855584	-
MSTRG.8393.11	multi-gene overlap	MSTRG.8393	MSTRG.8393.11.p35																						TRUE	0.99998	296906	1473	0.29772	8.76849	1	1	coding	LjG1.1_chr2	13586713	14442296	855584	-
MSTRG.8393.11	multi-gene overlap	MSTRG.8393	MSTRG.8393.11.p65																						TRUE	0.99994	296906	1473	0.29772	8.76849	1	1	coding	LjG1.1_chr2	13586713	14442296	855584	-
MSTRG.8393.11	multi-gene overlap	MSTRG.8393	MSTRG.8393.11.p37																						TRUE	0.98262	296906	1473	0.29772	8.76849	1	1	coding	LjG1.1_chr2	13586713	14442296	855584	-
MSTRG.8393.11	multi-gene overlap	MSTRG.8393	MSTRG.8393.11.p27																						TRUE	0.96546	296906	1473	0.29772	8.76849	1	1	coding	LjG1.1_chr2	13586713	14442296	855584	-
MSTRG.8393.16	weak gene overlap	MSTRG.8393	MSTRG.8393.16.p29																						FALSE	0.85773	89170	449	0.30981	8.90916	1	0.999982	coding	LjG1.1_chr2	13586713	14442296	855584	-
MSTRG.8393.16	weak gene overlap	MSTRG.8393	MSTRG.8393.16.p11																						TRUE	1	89170	449	0.30981	8.90916	1	0.999982	coding	LjG1.1_chr2	13586713	14442296	855584	-
MSTRG.8393.16	weak gene overlap	MSTRG.8393	MSTRG.8393.16.p25																						TRUE	0.93801	89170	449	0.30981	8.90916	1	0.999982	coding	LjG1.1_chr2	13586713	14442296	855584	-
MSTRG.8393.16	weak gene overlap	MSTRG.8393	MSTRG.8393.16.p27																						TRUE	1	89170	449	0.30981	8.90916	1	0.999982	coding	LjG1.1_chr2	13586713	14442296	855584	-
MSTRG.8393.16	weak gene overlap	MSTRG.8393	MSTRG.8393.16.p1																						FALSE	0.00723	89170	449	0.30981	8.90916	1	0.999982	coding	LjG1.1_chr2	13586713	14442296	855584	-
MSTRG.8393.16	weak gene overlap	MSTRG.8393	MSTRG.8393.16.p3																						TRUE	0.98288	89170	449	0.30981	8.90916	1	0.999982	coding	LjG1.1_chr2	13586713	14442296	855584	-
MSTRG.8393.16	weak gene overlap	MSTRG.8393	MSTRG.8393.16.p8																						TRUE	0.9843	89170	449	0.30981	8.90916	1	0.999982	coding	LjG1.1_chr2	13586713	14442296	855584	-
MSTRG.8393.16	weak gene overlap	MSTRG.8393	MSTRG.8393.16.p23																						TRUE	0.99282	89170	449	0.30981	8.90916	1	0.999982	coding	LjG1.1_chr2	13586713	14442296	855584	-
MSTRG.8393.16	weak gene overlap	MSTRG.8393	MSTRG.8393.16.p28																						FALSE	0.00988	89170	449	0.30981	8.90916	1	0.999982	coding	LjG1.1_chr2	13586713	14442296	855584	-
MSTRG.8393.16	weak gene overlap	MSTRG.8393	MSTRG.8393.16.p10																						TRUE	0.9418	89170	449	0.30981	8.90916	1	0.999982	coding	LjG1.1_chr2	13586713	14442296	855584	-
MSTRG.8393.16	weak gene overlap	MSTRG.8393	MSTRG.8393.16.p7																						TRUE	0.99831	89170	449	0.30981	8.90916	1	0.999982	coding	LjG1.1_chr2	13586713	14442296	855584	-
MSTRG.8393.16	weak gene overlap	MSTRG.8393	MSTRG.8393.16.p21																						TRUE	0.99998	89170	449	0.30981	8.90916	1	0.999982	coding	LjG1.1_chr2	13586713	14442296	855584	-
MSTRG.8393.16	weak gene overlap	MSTRG.8393	MSTRG.8393.16.p22																						TRUE	0.99863	89170	449	0.30981	8.90916	1	0.999982	coding	LjG1.1_chr2	13586713	14442296	855584	-
MSTRG.8393.16	weak gene overlap	MSTRG.8393	MSTRG.8393.16.p17																						TRUE	0.99996	89170	449	0.30981	8.90916	1	0.999982	coding	LjG1.1_chr2	13586713	14442296	855584	-
MSTRG.8393.16	weak gene overlap	MSTRG.8393	MSTRG.8393.16.p14																						FALSE	0.00144	89170	449	0.30981	8.90916	1	0.999982	coding	LjG1.1_chr2	13586713	14442296	855584	-
MSTRG.8393.16	weak gene overlap	MSTRG.8393	MSTRG.8393.16.p26																						FALSE	0.41798	89170	449	0.30981	8.90916	1	0.999982	coding	LjG1.1_chr2	13586713	14442296	855584	-
MSTRG.8393.16	weak gene overlap	MSTRG.8393	MSTRG.8393.16.p12																						FALSE	0.03453	89170	449	0.30981	8.90916	1	0.999982	coding	LjG1.1_chr2	13586713	14442296	855584	-
MSTRG.8393.16	weak gene overlap	MSTRG.8393	MSTRG.8393.16.p16																						FALSE	0.43207	89170	449	0.30981	8.90916	1	0.999982	coding	LjG1.1_chr2	13586713	14442296	855584	-
MSTRG.8393.16	weak gene overlap	MSTRG.8393	MSTRG.8393.16.p4																						TRUE	0.99978	89170	449	0.30981	8.90916	1	0.999982	coding	LjG1.1_chr2	13586713	14442296	855584	-
MSTRG.8393.16	weak gene overlap	MSTRG.8393	MSTRG.8393.16.p2																						TRUE	0.99959	89170	449	0.30981	8.90916	1	0.999982	coding	LjG1.1_chr2	13586713	14442296	855584	-
MSTRG.8393.16	weak gene overlap	MSTRG.8393	MSTRG.8393.16.p24																						TRUE	0.9138	89170	449	0.30981	8.90916	1	0.999982	coding	LjG1.1_chr2	13586713	14442296	855584	-
MSTRG.8393.16	weak gene overlap	MSTRG.8393	MSTRG.8393.16.p18																						FALSE	0.04109	89170	449	0.30981	8.90916	1	0.999982	coding	LjG1.1_chr2	13586713	14442296	855584	-
MSTRG.8393.16	weak gene overlap	MSTRG.8393	MSTRG.8393.16.p5																						TRUE	0.9945	89170	449	0.30981	8.90916	1	0.999982	coding	LjG1.1_chr2	13586713	14442296	855584	-
MSTRG.8393.16	weak gene overlap	MSTRG.8393	MSTRG.8393.16.p15																						TRUE	0.99745	89170	449	0.30981	8.90916	1	0.999982	coding	LjG1.1_chr2	13586713	14442296	855584	-
MSTRG.8393.16	weak gene overlap	MSTRG.8393	MSTRG.8393.16.p20																						FALSE	0.6442	89170	449	0.30981	8.90916	1	0.999982	coding	LjG1.1_chr2	13586713	14442296	855584	-
MSTRG.8393.16	weak gene overlap	MSTRG.8393	MSTRG.8393.16.p9																						FALSE	0.00641	89170	449	0.30981	8.90916	1	0.999982	coding	LjG1.1_chr2	13586713	14442296	855584	-
MSTRG.8393.16	weak gene overlap	MSTRG.8393	MSTRG.8393.16.p6																						TRUE	0.98625	89170	449	0.30981	8.90916	1	0.999982	coding	LjG1.1_chr2	13586713	14442296	855584	-
MSTRG.8393.16	weak gene overlap	MSTRG.8393	MSTRG.8393.16.p13																						TRUE	0.94982	89170	449	0.30981	8.90916	1	0.999982	coding	LjG1.1_chr2	13586713	14442296	855584	-
MSTRG.8393.16	weak gene overlap	MSTRG.8393	MSTRG.8393.16.p19																						FALSE	0.00736	89170	449	0.30981	8.90916	1	0.999982	coding	LjG1.1_chr2	13586713	14442296	855584	-
MSTRG.8393.17	multi-gene overlap	MSTRG.8393	MSTRG.8393.17.p14																						FALSE	0.00988	83805	1473	0.29367	8.76849	1	1	coding	LjG1.1_chr2	13586713	14442296	855584	-
MSTRG.8393.17	multi-gene overlap	MSTRG.8393	MSTRG.8393.17.p5																						TRUE	0.9773	83805	1473	0.29367	8.76849	1	1	coding	LjG1.1_chr2	13586713	14442296	855584	-
MSTRG.8393.17	multi-gene overlap	MSTRG.8393	MSTRG.8393.17.p17																						TRUE	0.99921	83805	1473	0.29367	8.76849	1	1	coding	LjG1.1_chr2	13586713	14442296	855584	-
MSTRG.8393.17	multi-gene overlap	MSTRG.8393	MSTRG.8393.17.p1																						TRUE	0.92845	83805	1473	0.29367	8.76849	1	1	coding	LjG1.1_chr2	13586713	14442296	855584	-
MSTRG.8393.17	multi-gene overlap	MSTRG.8393	MSTRG.8393.17.p11																						TRUE	0.99306	83805	1473	0.29367	8.76849	1	1	coding	LjG1.1_chr2	13586713	14442296	855584	-
MSTRG.8393.17	multi-gene overlap	MSTRG.8393	MSTRG.8393.17.p10																						FALSE	0.01263	83805	1473	0.29367	8.76849	1	1	coding	LjG1.1_chr2	13586713	14442296	855584	-
MSTRG.8393.17	multi-gene overlap	MSTRG.8393	MSTRG.8393.17.p4																						TRUE	0.99903	83805	1473	0.29367	8.76849	1	1	coding	LjG1.1_chr2	13586713	14442296	855584	-
MSTRG.8393.17	multi-gene overlap	MSTRG.8393	MSTRG.8393.17.p22																						FALSE	0.01495	83805	1473	0.29367	8.76849	1	1	coding	LjG1.1_chr2	13586713	14442296	855584	-
MSTRG.8393.17	multi-gene overlap	MSTRG.8393	MSTRG.8393.17.p8																						FALSE	0.02282	83805	1473	0.29367	8.76849	1	1	coding	LjG1.1_chr2	13586713	14442296	855584	-
MSTRG.8393.17	multi-gene overlap	MSTRG.8393	MSTRG.8393.17.p2																						TRUE	0.99993	83805	1473	0.29367	8.76849	1	1	coding	LjG1.1_chr2	13586713	14442296	855584	-
MSTRG.8393.17	multi-gene overlap	MSTRG.8393	MSTRG.8393.17.p7																						FALSE	0.0013	83805	1473	0.29367	8.76849	1	1	coding	LjG1.1_chr2	13586713	14442296	855584	-
MSTRG.8393.17	multi-gene overlap	MSTRG.8393	MSTRG.8393.17.p18																						TRUE	0.99176	83805	1473	0.29367	8.76849	1	1	coding	LjG1.1_chr2	13586713	14442296	855584	-
MSTRG.8393.17	multi-gene overlap	MSTRG.8393	MSTRG.8393.17.p15																						FALSE	0.85773	83805	1473	0.29367	8.76849	1	1	coding	LjG1.1_chr2	13586713	14442296	855584	-
MSTRG.8393.17	multi-gene overlap	MSTRG.8393	MSTRG.8393.17.p12																						TRUE	0.91694	83805	1473	0.29367	8.76849	1	1	coding	LjG1.1_chr2	13586713	14442296	855584	-
MSTRG.8393.17	multi-gene overlap	MSTRG.8393	MSTRG.8393.17.p19																						TRUE	0.9773	83805	1473	0.29367	8.76849	1	1	coding	LjG1.1_chr2	13586713	14442296	855584	-
MSTRG.8393.17	multi-gene overlap	MSTRG.8393	MSTRG.8393.17.p9																						TRUE	0.99996	83805	1473	0.29367	8.76849	1	1	coding	LjG1.1_chr2	13586713	14442296	855584	-
MSTRG.8393.17	multi-gene overlap	MSTRG.8393	MSTRG.8393.17.p6																						FALSE	0.86731	83805	1473	0.29367	8.76849	1	1	coding	LjG1.1_chr2	13586713	14442296	855584	-
MSTRG.8393.17	multi-gene overlap	MSTRG.8393	MSTRG.8393.17.p16																						FALSE	0.0031	83805	1473	0.29367	8.76849	1	1	coding	LjG1.1_chr2	13586713	14442296	855584	-
MSTRG.8393.17	multi-gene overlap	MSTRG.8393	MSTRG.8393.17.p13																						TRUE	0.99924	83805	1473	0.29367	8.76849	1	1	coding	LjG1.1_chr2	13586713	14442296	855584	-
MSTRG.8393.17	multi-gene overlap	MSTRG.8393	MSTRG.8393.17.p3																						FALSE	0.00801	83805	1473	0.29367	8.76849	1	1	coding	LjG1.1_chr2	13586713	14442296	855584	-
MSTRG.8393.17	multi-gene overlap	MSTRG.8393	MSTRG.8393.17.p20																						FALSE	0.01442	83805	1473	0.29367	8.76849	1	1	coding	LjG1.1_chr2	13586713	14442296	855584	-
