## Supplementary material for "Identification of Potential Regulatory Non-Coding RNAs in *Lotus Japonicus* Symbiosis": SF4 - Gene and Isoform information (part 646 of 830)

### Sheet: Isoform_Peptide_Annotation (continued)
transcript_id	overlap	gene_id	Peptide_ID	targetID_PfamA	targetID_eggNOG	targetID_SwissProt	header_or_description_PfamA	header_or_description_eggNOG	header_or_description_SwissProt	e.value_PfamA	e.value_eggNOG	e.value_SwissProt	sequenceidentity_PfamA	sequenceidentity_eggNOG	sequenceidentity_SwissProt	bitscore_PfamA	bitscore_eggNOG	bitscore_SwissProt	query_start_PfamA	query_start_eggNOG	query_start_SwissProt	query_end_PfamA	query_end_eggNOG	query_end_SwissProt	psauron_is_protein	in.frame_score	transcript_length	peptide_length	Fickett_score	pI	ORF_integrity	coding_probability	label	seqnames	start	end	width	strand	gene_name	summed_go	products	GAF_Product	pfam_hmm	CSP_name_Simona	Annotation_Ye2024	Gene_name_Ye2024	RNA_Exp_Clust_Label_Ye2024
MSTRG.8393.17	multi-gene overlap	MSTRG.8393	MSTRG.8393.17.p21																						TRUE	0.99998	83805	1473	0.29367	8.76849	1	1	coding	LjG1.1_chr2	13586713	14442296	855584	-
MSTRG.8393.18	weak gene overlap	MSTRG.8393	MSTRG.8393.18.p6																						TRUE	0.99998	111519	449	0.29772	8.90916	1	0.999953	coding	LjG1.1_chr2	13586713	14442296	855584	-
MSTRG.8393.18	weak gene overlap	MSTRG.8393	MSTRG.8393.18.p28																						FALSE	0.03453	111519	449	0.29772	8.90916	1	0.999953	coding	LjG1.1_chr2	13586713	14442296	855584	-
MSTRG.8393.18	weak gene overlap	MSTRG.8393	MSTRG.8393.18.p30																						FALSE	0.00144	111519	449	0.29772	8.90916	1	0.999953	coding	LjG1.1_chr2	13586713	14442296	855584	-
MSTRG.8393.18	weak gene overlap	MSTRG.8393	MSTRG.8393.18.p9																						TRUE	0.99978	111519	449	0.29772	8.90916	1	0.999953	coding	LjG1.1_chr2	13586713	14442296	855584	-
MSTRG.8393.18	weak gene overlap	MSTRG.8393	MSTRG.8393.18.p8																						FALSE	0.13173	111519	449	0.29772	8.90916	1	0.999953	coding	LjG1.1_chr2	13586713	14442296	855584	-
MSTRG.8393.18	weak gene overlap	MSTRG.8393	MSTRG.8393.18.p11																						TRUE	0.98625	111519	449	0.29772	8.90916	1	0.999953	coding	LjG1.1_chr2	13586713	14442296	855584	-
MSTRG.8393.18	weak gene overlap	MSTRG.8393	MSTRG.8393.18.p38																						TRUE	0.99996	111519	449	0.29772	8.90916	1	0.999953	coding	LjG1.1_chr2	13586713	14442296	855584	-
MSTRG.8393.18	weak gene overlap	MSTRG.8393	MSTRG.8393.18.p33																						TRUE	0.9138	111519	449	0.29772	8.90916	1	0.999953	coding	LjG1.1_chr2	13586713	14442296	855584	-
MSTRG.8393.18	weak gene overlap	MSTRG.8393	MSTRG.8393.18.p26																						TRUE	0.92951	111519	449	0.29772	8.90916	1	0.999953	coding	LjG1.1_chr2	13586713	14442296	855584	-
MSTRG.8393.18	weak gene overlap	MSTRG.8393	MSTRG.8393.18.p35																						FALSE	0.41798	111519	449	0.29772	8.90916	1	0.999953	coding	LjG1.1_chr2	13586713	14442296	855584	-
MSTRG.8393.18	weak gene overlap	MSTRG.8393	MSTRG.8393.18.p13																						TRUE	0.9843	111519	449	0.29772	8.90916	1	0.999953	coding	LjG1.1_chr2	13586713	14442296	855584	-
MSTRG.8393.18	weak gene overlap	MSTRG.8393	MSTRG.8393.18.p29																						TRUE	0.94982	111519	449	0.29772	8.90916	1	0.999953	coding	LjG1.1_chr2	13586713	14442296	855584	-
MSTRG.8393.18	weak gene overlap	MSTRG.8393	MSTRG.8393.18.p10																						TRUE	0.9945	111519	449	0.29772	8.90916	1	0.999953	coding	LjG1.1_chr2	13586713	14442296	855584	-
MSTRG.8393.18	weak gene overlap	MSTRG.8393	MSTRG.8393.18.p21																						FALSE	0.43207	111519	449	0.29772	8.90916	1	0.999953	coding	LjG1.1_chr2	13586713	14442296	855584	-
MSTRG.8393.18	weak gene overlap	MSTRG.8393	MSTRG.8393.18.p37																						FALSE	0.00988	111519	449	0.29772	8.90916	1	0.999953	coding	LjG1.1_chr2	13586713	14442296	855584	-
MSTRG.8393.18	weak gene overlap	MSTRG.8393	MSTRG.8393.18.p16																						TRUE	0.93377	111519	449	0.29772	8.90916	1	0.999953	coding	LjG1.1_chr2	13586713	14442296	855584	-
MSTRG.8393.18	weak gene overlap	MSTRG.8393	MSTRG.8393.18.p5																						FALSE	0.6442	111519	449	0.29772	8.90916	1	0.999953	coding	LjG1.1_chr2	13586713	14442296	855584	-
MSTRG.8393.18	weak gene overlap	MSTRG.8393	MSTRG.8393.18.p32																						TRUE	0.99282	111519	449	0.29772	8.90916	1	0.999953	coding	LjG1.1_chr2	13586713	14442296	855584	-
MSTRG.8393.18	weak gene overlap	MSTRG.8393	MSTRG.8393.18.p24																						FALSE	0.04109	111519	449	0.29772	8.90916	1	0.999953	coding	LjG1.1_chr2	13586713	14442296	855584	-
MSTRG.8393.18	weak gene overlap	MSTRG.8393	MSTRG.8393.18.p2																						TRUE	0.96043	111519	449	0.29772	8.90916	1	0.999953	coding	LjG1.1_chr2	13586713	14442296	855584	-
MSTRG.8393.18	weak gene overlap	MSTRG.8393	MSTRG.8393.18.p4																						FALSE	0.00736	111519	449	0.29772	8.90916	1	0.999953	coding	LjG1.1_chr2	13586713	14442296	855584	-
MSTRG.8393.18	weak gene overlap	MSTRG.8393	MSTRG.8393.18.p27																						TRUE	1	111519	449	0.29772	8.90916	1	0.999953	coding	LjG1.1_chr2	13586713	14442296	855584	-
MSTRG.8393.18	weak gene overlap	MSTRG.8393	MSTRG.8393.18.p12																						TRUE	0.99831	111519	449	0.29772	8.90916	1	0.999953	coding	LjG1.1_chr2	13586713	14442296	855584	-
MSTRG.8393.18	weak gene overlap	MSTRG.8393	MSTRG.8393.18.p3																						TRUE	0.99997	111519	449	0.29772	8.90916	1	0.999953	coding	LjG1.1_chr2	13586713	14442296	855584	-
MSTRG.8393.18	weak gene overlap	MSTRG.8393	MSTRG.8393.18.p18																						TRUE	0.99959	111519	449	0.29772	8.90916	1	0.999953	coding	LjG1.1_chr2	13586713	14442296	855584	-
MSTRG.8393.18	weak gene overlap	MSTRG.8393	MSTRG.8393.18.p36																						TRUE	1	111519	449	0.29772	8.90916	1	0.999953	coding	LjG1.1_chr2	13586713	14442296	855584	-
MSTRG.8393.18	weak gene overlap	MSTRG.8393	MSTRG.8393.18.p22																						TRUE	0.99982	111519	449	0.29772	8.90916	1	0.999953	coding	LjG1.1_chr2	13586713	14442296	855584	-
MSTRG.8393.18	weak gene overlap	MSTRG.8393	MSTRG.8393.18.p23																						FALSE	0.19526	111519	449	0.29772	8.90916	1	0.999953	coding	LjG1.1_chr2	13586713	14442296	855584	-
MSTRG.8393.18	weak gene overlap	MSTRG.8393	MSTRG.8393.18.p31																						TRUE	0.99745	111519	449	0.29772	8.90916	1	0.999953	coding	LjG1.1_chr2	13586713	14442296	855584	-
MSTRG.8393.18	weak gene overlap	MSTRG.8393	MSTRG.8393.18.p17																						FALSE	0.00723	111519	449	0.29772	8.90916	1	0.999953	coding	LjG1.1_chr2	13586713	14442296	855584	-
MSTRG.8393.18	weak gene overlap	MSTRG.8393	MSTRG.8393.18.p1																						TRUE	0.96498	111519	449	0.29772	8.90916	1	0.999953	coding	LjG1.1_chr2	13586713	14442296	855584	-
MSTRG.8393.18	weak gene overlap	MSTRG.8393	MSTRG.8393.18.p7																						TRUE	0.99863	111519	449	0.29772	8.90916	1	0.999953	coding	LjG1.1_chr2	13586713	14442296	855584	-
MSTRG.8393.18	weak gene overlap	MSTRG.8393	MSTRG.8393.18.p34																						TRUE	0.93801	111519	449	0.29772	8.90916	1	0.999953	coding	LjG1.1_chr2	13586713	14442296	855584	-
MSTRG.8393.18	weak gene overlap	MSTRG.8393	MSTRG.8393.18.p19																						TRUE	0.98288	111519	449	0.29772	8.90916	1	0.999953	coding	LjG1.1_chr2	13586713	14442296	855584	-
MSTRG.8393.18	weak gene overlap	MSTRG.8393	MSTRG.8393.18.p25																						TRUE	0.993	111519	449	0.29772	8.90916	1	0.999953	coding	LjG1.1_chr2	13586713	14442296	855584	-
MSTRG.8393.18	weak gene overlap	MSTRG.8393	MSTRG.8393.18.p15																						FALSE	0.87133	111519	449	0.29772	8.90916	1	0.999953	coding	LjG1.1_chr2	13586713	14442296	855584	-
MSTRG.8393.18	weak gene overlap	MSTRG.8393	MSTRG.8393.18.p20																						TRUE	0.9991	111519	449	0.29772	8.90916	1	0.999953	coding	LjG1.1_chr2	13586713	14442296	855584	-
MSTRG.8393.18	weak gene overlap	MSTRG.8393	MSTRG.8393.18.p14																						FALSE	0.00641	111519	449	0.29772	8.90916	1	0.999953	coding	LjG1.1_chr2	13586713	14442296	855584	-
MSTRG.8393.19	no gene overlaps	MSTRG.8393	MSTRG.8393.19.p2																						TRUE	1	17383	380	0.31128	9.48183	1	0.999527	coding	LjG1.1_chr2	13586713	14442296	855584	-
MSTRG.8393.19	no gene overlaps	MSTRG.8393	MSTRG.8393.19.p1																						TRUE	0.92951	17383	380	0.31128	9.48183	1	0.999527	coding	LjG1.1_chr2	13586713	14442296	855584	-
MSTRG.8393.19	no gene overlaps	MSTRG.8393	MSTRG.8393.19.p3																						FALSE	0.03453	17383	380	0.31128	9.48183	1	0.999527	coding	LjG1.1_chr2	13586713	14442296	855584	-
MSTRG.8393.19	no gene overlaps	MSTRG.8393	MSTRG.8393.19.p4																						TRUE	0.993	17383	380	0.31128	9.48183	1	0.999527	coding	LjG1.1_chr2	13586713	14442296	855584	-
MSTRG.8393.2	multi-gene overlap	MSTRG.8393	MSTRG.8393.2.p78																						FALSE	0.00701	321201	1035	0.29367	8.59771	1	1	coding	LjG1.1_chr2	13586713	14442296	855584	-
MSTRG.8393.2	multi-gene overlap	MSTRG.8393	MSTRG.8393.2.p77																						FALSE	0.00151	321201	1035	0.29367	8.59771	1	1	coding	LjG1.1_chr2	13586713	14442296	855584	-
MSTRG.8393.2	multi-gene overlap	MSTRG.8393	MSTRG.8393.2.p28																						TRUE	0.99831	321201	1035	0.29367	8.59771	1	1	coding	LjG1.1_chr2	13586713	14442296	855584	-
MSTRG.8393.2	multi-gene overlap	MSTRG.8393	MSTRG.8393.2.p58																						FALSE	0.04109	321201	1035	0.29367	8.59771	1	1	coding	LjG1.1_chr2	13586713	14442296	855584	-
MSTRG.8393.2	multi-gene overlap	MSTRG.8393	MSTRG.8393.2.p45																						FALSE	0.69132	321201	1035	0.29367	8.59771	1	1	coding	LjG1.1_chr2	13586713	14442296	855584	-
MSTRG.8393.2	multi-gene overlap	MSTRG.8393	MSTRG.8393.2.p86																						FALSE	0.17571	321201	1035	0.29367	8.59771	1	1	coding	LjG1.1_chr2	13586713	14442296	855584	-
MSTRG.8393.2	multi-gene overlap	MSTRG.8393	MSTRG.8393.2.p54																						TRUE	0.99982	321201	1035	0.29367	8.59771	1	1	coding	LjG1.1_chr2	13586713	14442296	855584	-
MSTRG.8393.2	multi-gene overlap	MSTRG.8393	MSTRG.8393.2.p79																						FALSE	0.00727	321201	1035	0.29367	8.59771	1	1	coding	LjG1.1_chr2	13586713	14442296	855584	-
MSTRG.8393.2	multi-gene overlap	MSTRG.8393	MSTRG.8393.2.p70																						TRUE	0.99996	321201	1035	0.29367	8.59771	1	1	coding	LjG1.1_chr2	13586713	14442296	855584	-
MSTRG.8393.2	multi-gene overlap	MSTRG.8393	MSTRG.8393.2.p62																						FALSE	0.03453	321201	1035	0.29367	8.59771	1	1	coding	LjG1.1_chr2	13586713	14442296	855584	-
MSTRG.8393.2	multi-gene overlap	MSTRG.8393	MSTRG.8393.2.p59																						TRUE	0.993	321201	1035	0.29367	8.59771	1	1	coding	LjG1.1_chr2	13586713	14442296	855584	-
MSTRG.8393.2	multi-gene overlap	MSTRG.8393	MSTRG.8393.2.p66																						FALSE	0.43207	321201	1035	0.29367	8.59771	1	1	coding	LjG1.1_chr2	13586713	14442296	855584	-
MSTRG.8393.2	multi-gene overlap	MSTRG.8393	MSTRG.8393.2.p46																						TRUE	0.99921	321201	1035	0.29367	8.59771	1	1	coding	LjG1.1_chr2	13586713	14442296	855584	-
MSTRG.8393.2	multi-gene overlap	MSTRG.8393	MSTRG.8393.2.p38																						TRUE	0.99721	321201	1035	0.29367	8.59771	1	1	coding	LjG1.1_chr2	13586713	14442296	855584	-
MSTRG.8393.2	multi-gene overlap	MSTRG.8393	MSTRG.8393.2.p84																						FALSE	0.01279	321201	1035	0.29367	8.59771	1	1	coding	LjG1.1_chr2	13586713	14442296	855584	-
MSTRG.8393.2	multi-gene overlap	MSTRG.8393	MSTRG.8393.2.p4																						FALSE	0.00736	321201	1035	0.29367	8.59771	1	1	coding	LjG1.1_chr2	13586713	14442296	855584	-
MSTRG.8393.2	multi-gene overlap	MSTRG.8393	MSTRG.8393.2.p76																						TRUE	0.99997	321201	1035	0.29367	8.59771	1	1	coding	LjG1.1_chr2	13586713	14442296	855584	-
MSTRG.8393.2	multi-gene overlap	MSTRG.8393	MSTRG.8393.2.p81																						FALSE	0.01426	321201	1035	0.29367	8.59771	1	1	coding	LjG1.1_chr2	13586713	14442296	855584	-
MSTRG.8393.2	multi-gene overlap	MSTRG.8393	MSTRG.8393.2.p52																						FALSE	0.63222	321201	1035	0.29367	8.59771	1	1	coding	LjG1.1_chr2	13586713	14442296	855584	-
MSTRG.8393.2	multi-gene overlap	MSTRG.8393	MSTRG.8393.2.p33																						TRUE	0.99457	321201	1035	0.29367	8.59771	1	1	coding	LjG1.1_chr2	13586713	14442296	855584	-
MSTRG.8393.2	multi-gene overlap	MSTRG.8393	MSTRG.8393.2.p71																						FALSE	0.00902	321201	1035	0.29367	8.59771	1	1	coding	LjG1.1_chr2	13586713	14442296	855584	-
MSTRG.8393.2	multi-gene overlap	MSTRG.8393	MSTRG.8393.2.p69																						TRUE	0.9994	321201	1035	0.29367	8.59771	1	1	coding	LjG1.1_chr2	13586713	14442296	855584	-
MSTRG.8393.2	multi-gene overlap	MSTRG.8393	MSTRG.8393.2.p47																						TRUE	0.99681	321201	1035	0.29367	8.59771	1	1	coding	LjG1.1_chr2	13586713	14442296	855584	-
MSTRG.8393.2	multi-gene overlap	MSTRG.8393	MSTRG.8393.2.p51																						FALSE	0.18416	321201	1035	0.29367	8.59771	1	1	coding	LjG1.1_chr2	13586713	14442296	855584	-
MSTRG.8393.2	multi-gene overlap	MSTRG.8393	MSTRG.8393.2.p36																						TRUE	0.99875	321201	1035	0.29367	8.59771	1	1	coding	LjG1.1_chr2	13586713	14442296	855584	-
MSTRG.8393.2	multi-gene overlap	MSTRG.8393	MSTRG.8393.2.p9																						TRUE	0.9138	321201	1035	0.29367	8.59771	1	1	coding	LjG1.1_chr2	13586713	14442296	855584	-
MSTRG.8393.2	multi-gene overlap	MSTRG.8393	MSTRG.8393.2.p82																						FALSE	0.0178	321201	1035	0.29367	8.59771	1	1	coding	LjG1.1_chr2	13586713	14442296	855584	-
MSTRG.8393.2	multi-gene overlap	MSTRG.8393	MSTRG.8393.2.p42																						FALSE	0.34884	321201	1035	0.29367	8.59771	1	1	coding	LjG1.1_chr2	13586713	14442296	855584	-
MSTRG.8393.2	multi-gene overlap	MSTRG.8393	MSTRG.8393.2.p80																						TRUE	0.98102	321201	1035	0.29367	8.59771	1	1	coding	LjG1.1_chr2	13586713	14442296	855584	-
MSTRG.8393.2	multi-gene overlap	MSTRG.8393	MSTRG.8393.2.p32																						TRUE	0.99211	321201	1035	0.29367	8.59771	1	1	coding	LjG1.1_chr2	13586713	14442296	855584	-
MSTRG.8393.2	multi-gene overlap	MSTRG.8393	MSTRG.8393.2.p11																						FALSE	0.41798	321201	1035	0.29367	8.59771	1	1	coding	LjG1.1_chr2	13586713	14442296	855584	-
MSTRG.8393.2	multi-gene overlap	MSTRG.8393	MSTRG.8393.2.p17																						TRUE	0.99992	321201	1035	0.29367	8.59771	1	1	coding	LjG1.1_chr2	13586713	14442296	855584	-
MSTRG.8393.2	multi-gene overlap	MSTRG.8393	MSTRG.8393.2.p39																						TRUE	0.99453	321201	1035	0.29367	8.59771	1	1	coding	LjG1.1_chr2	13586713	14442296	855584	-
MSTRG.8393.2	multi-gene overlap	MSTRG.8393	MSTRG.8393.2.p57																						FALSE	0.00057	321201	1035	0.29367	8.59771	1	1	coding	LjG1.1_chr2	13586713	14442296	855584	-
MSTRG.8393.2	multi-gene overlap	MSTRG.8393	MSTRG.8393.2.p67																						FALSE	0.64389	321201	1035	0.29367	8.59771	1	1	coding	LjG1.1_chr2	13586713	14442296	855584	-
MSTRG.8393.2	multi-gene overlap	MSTRG.8393	MSTRG.8393.2.p65																						TRUE	0.99745	321201	1035	0.29367	8.59771	1	1	coding	LjG1.1_chr2	13586713	14442296	855584	-
MSTRG.8393.2	multi-gene overlap	MSTRG.8393	MSTRG.8393.2.p61																						TRUE	1	321201	1035	0.29367	8.59771	1	1	coding	LjG1.1_chr2	13586713	14442296	855584	-
MSTRG.8393.2	multi-gene overlap	MSTRG.8393	MSTRG.8393.2.p60																						TRUE	0.92951	321201	1035	0.29367	8.59771	1	1	coding	LjG1.1_chr2	13586713	14442296	855584	-
MSTRG.8393.2	multi-gene overlap	MSTRG.8393	MSTRG.8393.2.p34																						FALSE	0.03801	321201	1035	0.29367	8.59771	1	1	coding	LjG1.1_chr2	13586713	14442296	855584	-
MSTRG.8393.2	multi-gene overlap	MSTRG.8393	MSTRG.8393.2.p8																						TRUE	0.99282	321201	1035	0.29367	8.59771	1	1	coding	LjG1.1_chr2	13586713	14442296	855584	-
MSTRG.8393.2	multi-gene overlap	MSTRG.8393	MSTRG.8393.2.p83																						FALSE	0.00109	321201	1035	0.29367	8.59771	1	1	coding	LjG1.1_chr2	13586713	14442296	855584	-
MSTRG.8393.2	multi-gene overlap	MSTRG.8393	MSTRG.8393.2.p5																						FALSE	0.6442	321201	1035	0.29367	8.59771	1	1	coding	LjG1.1_chr2	13586713	14442296	855584	-
MSTRG.8393.2	multi-gene overlap	MSTRG.8393	MSTRG.8393.2.p37																						FALSE	0.06173	321201	1035	0.29367	8.59771	1	1	coding	LjG1.1_chr2	13586713	14442296	855584	-
MSTRG.8393.2	multi-gene overlap	MSTRG.8393	MSTRG.8393.2.p1																						TRUE	0.96498	321201	1035	0.29367	8.59771	1	1	coding	LjG1.1_chr2	13586713	14442296	855584	-
MSTRG.8393.2	multi-gene overlap	MSTRG.8393	MSTRG.8393.2.p74																						TRUE	0.99367	321201	1035	0.29367	8.59771	1	1	coding	LjG1.1_chr2	13586713	14442296	855584	-
MSTRG.8393.2	multi-gene overlap	MSTRG.8393	MSTRG.8393.2.p27																						TRUE	0.98625	321201	1035	0.29367	8.59771	1	1	coding	LjG1.1_chr2	13586713	14442296	855584	-
MSTRG.8393.2	multi-gene overlap	MSTRG.8393	MSTRG.8393.2.p13																						FALSE	0.00988	321201	1035	0.29367	8.59771	1	1	coding	LjG1.1_chr2	13586713	14442296	855584	-
MSTRG.8393.2	multi-gene overlap	MSTRG.8393	MSTRG.8393.2.p50																						FALSE	0.09975	321201	1035	0.29367	8.59771	1	1	coding	LjG1.1_chr2	13586713	14442296	855584	-
MSTRG.8393.2	multi-gene overlap	MSTRG.8393	MSTRG.8393.2.p6																						TRUE	0.99998	321201	1035	0.29367	8.59771	1	1	coding	LjG1.1_chr2	13586713	14442296	855584	-
MSTRG.8393.2	multi-gene overlap	MSTRG.8393	MSTRG.8393.2.p73																						TRUE	0.99235	321201	1035	0.29367	8.59771	1	1	coding	LjG1.1_chr2	13586713	14442296	855584	-
MSTRG.8393.2	multi-gene overlap	MSTRG.8393	MSTRG.8393.2.p63																						TRUE	0.94982	321201	1035	0.29367	8.59771	1	1	coding	LjG1.1_chr2	13586713	14442296	855584	-
MSTRG.8393.2	multi-gene overlap	MSTRG.8393	MSTRG.8393.2.p64																						FALSE	0.00144	321201	1035	0.29367	8.59771	1	1	coding	LjG1.1_chr2	13586713	14442296	855584	-
MSTRG.8393.2	multi-gene overlap	MSTRG.8393	MSTRG.8393.2.p18																						FALSE	0.58178	321201	1035	0.29367	8.59771	1	1	coding	LjG1.1_chr2	13586713	14442296	855584	-
MSTRG.8393.2	multi-gene overlap	MSTRG.8393	MSTRG.8393.2.p75																						FALSE	0.77408	321201	1035	0.29367	8.59771	1	1	coding	LjG1.1_chr2	13586713	14442296	855584	-
MSTRG.8393.2	multi-gene overlap	MSTRG.8393	MSTRG.8393.2.p41																						FALSE	0.46073	321201	1035	0.29367	8.59771	1	1	coding	LjG1.1_chr2	13586713	14442296	855584	-
MSTRG.8393.2	multi-gene overlap	MSTRG.8393	MSTRG.8393.2.p23																						TRUE	0.99959	321201	1035	0.29367	8.59771	1	1	coding	LjG1.1_chr2	13586713	14442296	855584	-
MSTRG.8393.2	multi-gene overlap	MSTRG.8393	MSTRG.8393.2.p12																						TRUE	1	321201	1035	0.29367	8.59771	1	1	coding	LjG1.1_chr2	13586713	14442296	855584	-
MSTRG.8393.2	multi-gene overlap	MSTRG.8393	MSTRG.8393.2.p85																						FALSE	0.00376	321201	1035	0.29367	8.59771	1	1	coding	LjG1.1_chr2	13586713	14442296	855584	-
MSTRG.8393.2	multi-gene overlap	MSTRG.8393	MSTRG.8393.2.p55																						FALSE	0.19526	321201	1035	0.29367	8.59771	1	1	coding	LjG1.1_chr2	13586713	14442296	855584	-
MSTRG.8393.2	multi-gene overlap	MSTRG.8393	MSTRG.8393.2.p26																						TRUE	0.9945	321201	1035	0.29367	8.59771	1	1	coding	LjG1.1_chr2	13586713	14442296	855584	-
MSTRG.8393.2	multi-gene overlap	MSTRG.8393	MSTRG.8393.2.p15																						FALSE	0.24265	321201	1035	0.29367	8.59771	1	1	coding	LjG1.1_chr2	13586713	14442296	855584	-
MSTRG.8393.2	multi-gene overlap	MSTRG.8393	MSTRG.8393.2.p7																						TRUE	0.99863	321201	1035	0.29367	8.59771	1	1	coding	LjG1.1_chr2	13586713	14442296	855584	-
MSTRG.8393.2	multi-gene overlap	MSTRG.8393	MSTRG.8393.2.p68																						FALSE	0.24399	321201	1035	0.29367	8.59771	1	1	coding	LjG1.1_chr2	13586713	14442296	855584	-
MSTRG.8393.2	multi-gene overlap	MSTRG.8393	MSTRG.8393.2.p43																						FALSE	0.05414	321201	1035	0.29367	8.59771	1	1	coding	LjG1.1_chr2	13586713	14442296	855584	-
MSTRG.8393.2	multi-gene overlap	MSTRG.8393	MSTRG.8393.2.p30																						FALSE	0.00641	321201	1035	0.29367	8.59771	1	1	coding	LjG1.1_chr2	13586713	14442296	855584	-
MSTRG.8393.2	multi-gene overlap	MSTRG.8393	MSTRG.8393.2.p3																						TRUE	0.99997	321201	1035	0.29367	8.59771	1	1	coding	LjG1.1_chr2	13586713	14442296	855584	-
MSTRG.8393.2	multi-gene overlap	MSTRG.8393	MSTRG.8393.2.p49																						FALSE	0.00573	321201	1035	0.29367	8.59771	1	1	coding	LjG1.1_chr2	13586713	14442296	855584	-
MSTRG.8393.2	multi-gene overlap	MSTRG.8393	MSTRG.8393.2.p53																						FALSE	0.43207	321201	1035	0.29367	8.59771	1	1	coding	LjG1.1_chr2	13586713	14442296	855584	-
MSTRG.8393.2	multi-gene overlap	MSTRG.8393	MSTRG.8393.2.p21																						TRUE	0.93377	321201	1035	0.29367	8.59771	1	1	coding	LjG1.1_chr2	13586713	14442296	855584	-
MSTRG.8393.2	multi-gene overlap	MSTRG.8393	MSTRG.8393.2.p31																						FALSE	0.55645	321201	1035	0.29367	8.59771	1	1	coding	LjG1.1_chr2	13586713	14442296	855584	-
MSTRG.8393.2	multi-gene overlap	MSTRG.8393	MSTRG.8393.2.p40																						FALSE	0.3967	321201	1035	0.29367	8.59771	1	1	coding	LjG1.1_chr2	13586713	14442296	855584	-
MSTRG.8393.2	multi-gene overlap	MSTRG.8393	MSTRG.8393.2.p10																						TRUE	0.93801	321201	1035	0.29367	8.59771	1	1	coding	LjG1.1_chr2	13586713	14442296	855584	-
MSTRG.8393.2	multi-gene overlap	MSTRG.8393	MSTRG.8393.2.p14																						TRUE	0.98683	321201	1035	0.29367	8.59771	1	1	coding	LjG1.1_chr2	13586713	14442296	855584	-
MSTRG.8393.2	multi-gene overlap	MSTRG.8393	MSTRG.8393.2.p2																						TRUE	0.96043	321201	1035	0.29367	8.59771	1	1	coding	LjG1.1_chr2	13586713	14442296	855584	-
MSTRG.8393.2	multi-gene overlap	MSTRG.8393	MSTRG.8393.2.p35																						TRUE	0.93943	321201	1035	0.29367	8.59771	1	1	coding	LjG1.1_chr2	13586713	14442296	855584	-
MSTRG.8393.2	multi-gene overlap	MSTRG.8393	MSTRG.8393.2.p16																						FALSE	0.62039	321201	1035	0.29367	8.59771	1	1	coding	LjG1.1_chr2	13586713	14442296	855584	-
MSTRG.8393.2	multi-gene overlap	MSTRG.8393	MSTRG.8393.2.p44																						FALSE	0.01295	321201	1035	0.29367	8.59771	1	1	coding	LjG1.1_chr2	13586713	14442296	855584	-
MSTRG.8393.2	multi-gene overlap	MSTRG.8393	MSTRG.8393.2.p19																						TRUE	1	321201	1035	0.29367	8.59771	1	1	coding	LjG1.1_chr2	13586713	14442296	855584	-
MSTRG.8393.2	multi-gene overlap	MSTRG.8393	MSTRG.8393.2.p22																						FALSE	0.00723	321201	1035	0.29367	8.59771	1	1	coding	LjG1.1_chr2	13586713	14442296	855584	-
MSTRG.8393.2	multi-gene overlap	MSTRG.8393	MSTRG.8393.2.p48																						TRUE	1	321201	1035	0.29367	8.59771	1	1	coding	LjG1.1_chr2	13586713	14442296	855584	-
MSTRG.8393.2	multi-gene overlap	MSTRG.8393	MSTRG.8393.2.p25																						TRUE	0.99978	321201	1035	0.29367	8.59771	1	1	coding	LjG1.1_chr2	13586713	14442296	855584	-
MSTRG.8393.2	multi-gene overlap	MSTRG.8393	MSTRG.8393.2.p56																						FALSE	0.00032	321201	1035	0.29367	8.59771	1	1	coding	LjG1.1_chr2	13586713	14442296	855584	-
MSTRG.8393.2	multi-gene overlap	MSTRG.8393	MSTRG.8393.2.p24																						TRUE	0.98288	321201	1035	0.29367	8.59771	1	1	coding	LjG1.1_chr2	13586713	14442296	855584	-
MSTRG.8393.2	multi-gene overlap	MSTRG.8393	MSTRG.8393.2.p20																						FALSE	0.0062	321201	1035	0.29367	8.59771	1	1	coding	LjG1.1_chr2	13586713	14442296	855584	-
MSTRG.8393.2	multi-gene overlap	MSTRG.8393	MSTRG.8393.2.p29																						TRUE	0.9843	321201	1035	0.29367	8.59771	1	1	coding	LjG1.1_chr2	13586713	14442296	855584	-
MSTRG.8393.2	multi-gene overlap	MSTRG.8393	MSTRG.8393.2.p72																						FALSE	0.00021	321201	1035	0.29367	8.59771	1	1	coding	LjG1.1_chr2	13586713	14442296	855584	-
MSTRG.8393.21	no gene overlaps	MSTRG.8393	MSTRG.8393.21.p42																						FALSE	0.00981	290781	1473	0.29367	8.76849	1	1	coding	LjG1.1_chr2	13586713	14442296	855584	-
MSTRG.8393.21	no gene overlaps	MSTRG.8393	MSTRG.8393.21.p15																						TRUE	0.93223	290781	1473	0.29367	8.76849	1	1	coding	LjG1.1_chr2	13586713	14442296	855584	-
MSTRG.8393.21	no gene overlaps	MSTRG.8393	MSTRG.8393.21.p49																						FALSE	0.87064	290781	1473	0.29367	8.76849	1	1	coding	LjG1.1_chr2	13586713	14442296	855584	-
MSTRG.8393.21	no gene overlaps	MSTRG.8393	MSTRG.8393.21.p43																						FALSE	0.40746	290781	1473	0.29367	8.76849	1	1	coding	LjG1.1_chr2	13586713	14442296	855584	-
MSTRG.8393.21	no gene overlaps	MSTRG.8393	MSTRG.8393.21.p44																						FALSE	0.00027	290781	1473	0.29367	8.76849	1	1	coding	LjG1.1_chr2	13586713	14442296	855584	-
MSTRG.8393.21	no gene overlaps	MSTRG.8393	MSTRG.8393.21.p14																						TRUE	0.9329	290781	1473	0.29367	8.76849	1	1	coding	LjG1.1_chr2	13586713	14442296	855584	-
MSTRG.8393.21	no gene overlaps	MSTRG.8393	MSTRG.8393.21.p10																						FALSE	0.01442	290781	1473	0.29367	8.76849	1	1	coding	LjG1.1_chr2	13586713	14442296	855584	-
MSTRG.8393.21	no gene overlaps	MSTRG.8393	MSTRG.8393.21.p25																						FALSE	0.02152	290781	1473	0.29367	8.76849	1	1	coding	LjG1.1_chr2	13586713	14442296	855584	-
MSTRG.8393.21	no gene overlaps	MSTRG.8393	MSTRG.8393.21.p22																						TRUE	0.99175	290781	1473	0.29367	8.76849	1	1	coding	LjG1.1_chr2	13586713	14442296	855584	-
MSTRG.8393.21	no gene overlaps	MSTRG.8393	MSTRG.8393.21.p2																						TRUE	0.99944	290781	1473	0.29367	8.76849	1	1	coding	LjG1.1_chr2	13586713	14442296	855584	-
MSTRG.8393.21	no gene overlaps	MSTRG.8393	MSTRG.8393.21.p19																						TRUE	0.99825	290781	1473	0.29367	8.76849	1	1	coding	LjG1.1_chr2	13586713	14442296	855584	-
MSTRG.8393.21	no gene overlaps	MSTRG.8393	MSTRG.8393.21.p48																						FALSE	0.00118	290781	1473	0.29367	8.76849	1	1	coding	LjG1.1_chr2	13586713	14442296	855584	-
MSTRG.8393.21	no gene overlaps	MSTRG.8393	MSTRG.8393.21.p16																						FALSE	0.00905	290781	1473	0.29367	8.76849	1	1	coding	LjG1.1_chr2	13586713	14442296	855584	-
MSTRG.8393.21	no gene overlaps	MSTRG.8393	MSTRG.8393.21.p69																						FALSE	0.23729	290781	1473	0.29367	8.76849	1	1	coding	LjG1.1_chr2	13586713	14442296	855584	-
MSTRG.8393.21	no gene overlaps	MSTRG.8393	MSTRG.8393.21.p50																						FALSE	0.00011	290781	1473	0.29367	8.76849	1	1	coding	LjG1.1_chr2	13586713	14442296	855584	-
MSTRG.8393.21	no gene overlaps	MSTRG.8393	MSTRG.8393.21.p1																						FALSE	0.00376	290781	1473	0.29367	8.76849	1	1	coding	LjG1.1_chr2	13586713	14442296	855584	-
MSTRG.8393.21	no gene overlaps	MSTRG.8393	MSTRG.8393.21.p5																						FALSE	0.00801	290781	1473	0.29367	8.76849	1	1	coding	LjG1.1_chr2	13586713	14442296	855584	-
MSTRG.8393.21	no gene overlaps	MSTRG.8393	MSTRG.8393.21.p28																						TRUE	0.94123	290781	1473	0.29367	8.76849	1	1	coding	LjG1.1_chr2	13586713	14442296	855584	-
MSTRG.8393.21	no gene overlaps	MSTRG.8393	MSTRG.8393.21.p32																						FALSE	0.04169	290781	1473	0.29367	8.76849	1	1	coding	LjG1.1_chr2	13586713	14442296	855584	-
MSTRG.8393.21	no gene overlaps	MSTRG.8393	MSTRG.8393.21.p21																						TRUE	0.99302	290781	1473	0.29367	8.76849	1	1	coding	LjG1.1_chr2	13586713	14442296	855584	-
MSTRG.8393.21	no gene overlaps	MSTRG.8393	MSTRG.8393.21.p12																						FALSE	0.01495	290781	1473	0.29367	8.76849	1	1	coding	LjG1.1_chr2	13586713	14442296	855584	-
MSTRG.8393.21	no gene overlaps	MSTRG.8393	MSTRG.8393.21.p24																						TRUE	0.9986	290781	1473	0.29367	8.76849	1	1	coding	LjG1.1_chr2	13586713	14442296	855584	-
MSTRG.8393.21	no gene overlaps	MSTRG.8393	MSTRG.8393.21.p59																						TRUE	0.99921	290781	1473	0.29367	8.76849	1	1	coding	LjG1.1_chr2	13586713	14442296	855584	-
MSTRG.8393.21	no gene overlaps	MSTRG.8393	MSTRG.8393.21.p68																						FALSE	0.00905	290781	1473	0.29367	8.76849	1	1	coding	LjG1.1_chr2	13586713	14442296	855584	-
MSTRG.8393.21	no gene overlaps	MSTRG.8393	MSTRG.8393.21.p17																						FALSE	0.00614	290781	1473	0.29367	8.76849	1	1	coding	LjG1.1_chr2	13586713	14442296	855584	-
MSTRG.8393.21	no gene overlaps	MSTRG.8393	MSTRG.8393.21.p7																						TRUE	0.99924	290781	1473	0.29367	8.76849	1	1	coding	LjG1.1_chr2	13586713	14442296	855584	-
MSTRG.8393.21	no gene overlaps	MSTRG.8393	MSTRG.8393.21.p62																						TRUE	0.91694	290781	1473	0.29367	8.76849	1	1	coding	LjG1.1_chr2	13586713	14442296	855584	-
MSTRG.8393.21	no gene overlaps	MSTRG.8393	MSTRG.8393.21.p23																						TRUE	0.99948	290781	1473	0.29367	8.76849	1	1	coding	LjG1.1_chr2	13586713	14442296	855584	-
MSTRG.8393.21	no gene overlaps	MSTRG.8393	MSTRG.8393.21.p56																						FALSE	0.01612	290781	1473	0.29367	8.76849	1	1	coding	LjG1.1_chr2	13586713	14442296	855584	-
MSTRG.8393.21	no gene overlaps	MSTRG.8393	MSTRG.8393.21.p20																						TRUE	0.99985	290781	1473	0.29367	8.76849	1	1	coding	LjG1.1_chr2	13586713	14442296	855584	-
MSTRG.8393.21	no gene overlaps	MSTRG.8393	MSTRG.8393.21.p26																						TRUE	0.9961	290781	1473	0.29367	8.76849	1	1	coding	LjG1.1_chr2	13586713	14442296	855584	-
MSTRG.8393.21	no gene overlaps	MSTRG.8393	MSTRG.8393.21.p45																						TRUE	0.99848	290781	1473	0.29367	8.76849	1	1	coding	LjG1.1_chr2	13586713	14442296	855584	-
MSTRG.8393.21	no gene overlaps	MSTRG.8393	MSTRG.8393.21.p30																						FALSE	0.09189	290781	1473	0.29367	8.76849	1	1	coding	LjG1.1_chr2	13586713	14442296	855584	-
MSTRG.8393.21	no gene overlaps	MSTRG.8393	MSTRG.8393.21.p66																						TRUE	0.99792	290781	1473	0.29367	8.76849	1	1	coding	LjG1.1_chr2	13586713	14442296	855584	-
MSTRG.8393.21	no gene overlaps	MSTRG.8393	MSTRG.8393.21.p57																						TRUE	0.99977	290781	1473	0.29367	8.76849	1	1	coding	LjG1.1_chr2	13586713	14442296	855584	-
MSTRG.8393.21	no gene overlaps	MSTRG.8393	MSTRG.8393.21.p64																						TRUE	0.99995	290781	1473	0.29367	8.76849	1	1	coding	LjG1.1_chr2	13586713	14442296	855584	-
MSTRG.8393.21	no gene overlaps	MSTRG.8393	MSTRG.8393.21.p6																						TRUE	0.98881	290781	1473	0.29367	8.76849	1	1	coding	LjG1.1_chr2	13586713	14442296	855584	-
MSTRG.8393.21	no gene overlaps	MSTRG.8393	MSTRG.8393.21.p70																						TRUE	0.99984	290781	1473	0.29367	8.76849	1	1	coding	LjG1.1_chr2	13586713	14442296	855584	-
MSTRG.8393.21	no gene overlaps	MSTRG.8393	MSTRG.8393.21.p37																						FALSE	0.0013	290781	1473	0.29367	8.76849	1	1	coding	LjG1.1_chr2	13586713	14442296	855584	-
MSTRG.8393.21	no gene overlaps	MSTRG.8393	MSTRG.8393.21.p18																						FALSE	0.84919	290781	1473	0.29367	8.76849	1	1	coding	LjG1.1_chr2	13586713	14442296	855584	-
MSTRG.8393.21	no gene overlaps	MSTRG.8393	MSTRG.8393.21.p13																						TRUE	0.98262	290781	1473	0.29367	8.76849	1	1	coding	LjG1.1_chr2	13586713	14442296	855584	-
MSTRG.8393.21	no gene overlaps	MSTRG.8393	MSTRG.8393.21.p3																						TRUE	0.92845	290781	1473	0.29367	8.76849	1	1	coding	LjG1.1_chr2	13586713	14442296	855584	-
MSTRG.8393.21	no gene overlaps	MSTRG.8393	MSTRG.8393.21.p11																						TRUE	0.99998	290781	1473	0.29367	8.76849	1	1	coding	LjG1.1_chr2	13586713	14442296	855584	-
MSTRG.8393.21	no gene overlaps	MSTRG.8393	MSTRG.8393.21.p29																						FALSE	0.00066	290781	1473	0.29367	8.76849	1	1	coding	LjG1.1_chr2	13586713	14442296	855584	-
MSTRG.8393.21	no gene overlaps	MSTRG.8393	MSTRG.8393.21.p31																						FALSE	0.0081	290781	1473	0.29367	8.76849	1	1	coding	LjG1.1_chr2	13586713	14442296	855584	-
MSTRG.8393.21	no gene overlaps	MSTRG.8393	MSTRG.8393.21.p58																						FALSE	0.0031	290781	1473	0.29367	8.76849	1	1	coding	LjG1.1_chr2	13586713	14442296	855584	-
MSTRG.8393.21	no gene overlaps	MSTRG.8393	MSTRG.8393.21.p47																						TRUE	0.98854	290781	1473	0.29367	8.76849	1	1	coding	LjG1.1_chr2	13586713	14442296	855584	-
MSTRG.8393.21	no gene overlaps	MSTRG.8393	MSTRG.8393.21.p61																						TRUE	0.99306	290781	1473	0.29367	8.76849	1	1	coding	LjG1.1_chr2	13586713	14442296	855584	-
MSTRG.8393.21	no gene overlaps	MSTRG.8393	MSTRG.8393.21.p72																						TRUE	0.99591	290781	1473	0.29367	8.76849	1	1	coding	LjG1.1_chr2	13586713	14442296	855584	-
MSTRG.8393.21	no gene overlaps	MSTRG.8393	MSTRG.8393.21.p63																						TRUE	0.99924	290781	1473	0.29367	8.76849	1	1	coding	LjG1.1_chr2	13586713	14442296	855584	-
MSTRG.8393.21	no gene overlaps	MSTRG.8393	MSTRG.8393.21.p60																						TRUE	0.99932	290781	1473	0.29367	8.76849	1	1	coding	LjG1.1_chr2	13586713	14442296	855584	-
MSTRG.8393.21	no gene overlaps	MSTRG.8393	MSTRG.8393.21.p36																						FALSE	0.86731	290781	1473	0.29367	8.76849	1	1	coding	LjG1.1_chr2	13586713	14442296	855584	-
MSTRG.8393.21	no gene overlaps	MSTRG.8393	MSTRG.8393.21.p27																						TRUE	0.98996	290781	1473	0.29367	8.76849	1	1	coding	LjG1.1_chr2	13586713	14442296	855584	-
MSTRG.8393.21	no gene overlaps	MSTRG.8393	MSTRG.8393.21.p55																						FALSE	0.4013	290781	1473	0.29367	8.76849	1	1	coding	LjG1.1_chr2	13586713	14442296	855584	-
MSTRG.8393.21	no gene overlaps	MSTRG.8393	MSTRG.8393.21.p38																						FALSE	0.02282	290781	1473	0.29367	8.76849	1	1	coding	LjG1.1_chr2	13586713	14442296	855584	-
MSTRG.8393.21	no gene overlaps	MSTRG.8393	MSTRG.8393.21.p71																						TRUE	0.99899	290781	1473	0.29367	8.76849	1	1	coding	LjG1.1_chr2	13586713	14442296	855584	-
MSTRG.8393.21	no gene overlaps	MSTRG.8393	MSTRG.8393.21.p51																						FALSE	0.18688	290781	1473	0.29367	8.76849	1	1	coding	LjG1.1_chr2	13586713	14442296	855584	-
MSTRG.8393.21	no gene overlaps	MSTRG.8393	MSTRG.8393.21.p33																						FALSE	0.01263	290781	1473	0.29367	8.76849	1	1	coding	LjG1.1_chr2	13586713	14442296	855584	-
MSTRG.8393.21	no gene overlaps	MSTRG.8393	MSTRG.8393.21.p9																						TRUE	0.9773	290781	1473	0.29367	8.76849	1	1	coding	LjG1.1_chr2	13586713	14442296	855584	-
MSTRG.8393.21	no gene overlaps	MSTRG.8393	MSTRG.8393.21.p73																						FALSE	0.01077	290781	1473	0.29367	8.76849	1	1	coding	LjG1.1_chr2	13586713	14442296	855584	-
MSTRG.8393.21	no gene overlaps	MSTRG.8393	MSTRG.8393.21.p41																						TRUE	0.95885	290781	1473	0.29367	8.76849	1	1	coding	LjG1.1_chr2	13586713	14442296	855584	-
MSTRG.8393.21	no gene overlaps	MSTRG.8393	MSTRG.8393.21.p35																						TRUE	0.9773	290781	1473	0.29367	8.76849	1	1	coding	LjG1.1_chr2	13586713	14442296	855584	-
MSTRG.8393.21	no gene overlaps	MSTRG.8393	MSTRG.8393.21.p54																						FALSE	0.24234	290781	1473	0.29367	8.76849	1	1	coding	LjG1.1_chr2	13586713	14442296	855584	-
MSTRG.8393.21	no gene overlaps	MSTRG.8393	MSTRG.8393.21.p53																						TRUE	0.99663	290781	1473	0.29367	8.76849	1	1	coding	LjG1.1_chr2	13586713	14442296	855584	-
MSTRG.8393.21	no gene overlaps	MSTRG.8393	MSTRG.8393.21.p34																						TRUE	0.99903	290781	1473	0.29367	8.76849	1	1	coding	LjG1.1_chr2	13586713	14442296	855584	-
MSTRG.8393.21	no gene overlaps	MSTRG.8393	MSTRG.8393.21.p52																						FALSE	0.00549	290781	1473	0.29367	8.76849	1	1	coding	LjG1.1_chr2	13586713	14442296	855584	-
MSTRG.8393.21	no gene overlaps	MSTRG.8393	MSTRG.8393.21.p67																						TRUE	0.99248	290781	1473	0.29367	8.76849	1	1	coding	LjG1.1_chr2	13586713	14442296	855584	-
MSTRG.8393.21	no gene overlaps	MSTRG.8393	MSTRG.8393.21.p40																						FALSE	0.00396	290781	1473	0.29367	8.76849	1	1	coding	LjG1.1_chr2	13586713	14442296	855584	-
MSTRG.8393.21	no gene overlaps	MSTRG.8393	MSTRG.8393.21.p8																						TRUE	0.99176	290781	1473	0.29367	8.76849	1	1	coding	LjG1.1_chr2	13586713	14442296	855584	-
MSTRG.8393.21	no gene overlaps	MSTRG.8393	MSTRG.8393.21.p4																						TRUE	0.99993	290781	1473	0.29367	8.76849	1	1	coding	LjG1.1_chr2	13586713	14442296	855584	-
MSTRG.8393.21	no gene overlaps	MSTRG.8393	MSTRG.8393.21.p39																						FALSE	0.4637	290781	1473	0.29367	8.76849	1	1	coding	LjG1.1_chr2	13586713	14442296	855584	-
MSTRG.8393.21	no gene overlaps	MSTRG.8393	MSTRG.8393.21.p65																						TRUE	0.99976	290781	1473	0.29367	8.76849	1	1	coding	LjG1.1_chr2	13586713	14442296	855584	-
MSTRG.8393.21	no gene overlaps	MSTRG.8393	MSTRG.8393.21.p74																						FALSE	0.48822	290781	1473	0.29367	8.76849	1	1	coding	LjG1.1_chr2	13586713	14442296	855584	-
MSTRG.8393.21	no gene overlaps	MSTRG.8393	MSTRG.8393.21.p46																						TRUE	0.99928	290781	1473	0.29367	8.76849	1	1	coding	LjG1.1_chr2	13586713	14442296	855584	-
MSTRG.8393.22	no gene overlaps	MSTRG.8393	MSTRG.8393.22.p1																						FALSE	0.18688	60983	242	0.2787	9.77097	1	0.811766	coding	LjG1.1_chr2	13586713	14442296	855584	-
MSTRG.8393.22	no gene overlaps	MSTRG.8393	MSTRG.8393.22.p6																						FALSE	0.4013	60983	242	0.2787	9.77097	1	0.811766	coding	LjG1.1_chr2	13586713	14442296	855584	-
MSTRG.8393.22	no gene overlaps	MSTRG.8393	MSTRG.8393.22.p3																						TRUE	0.99663	60983	242	0.2787	9.77097	1	0.811766	coding	LjG1.1_chr2	13586713	14442296	855584	-
MSTRG.8393.22	no gene overlaps	MSTRG.8393	MSTRG.8393.22.p9																						FALSE	0.01077	60983	242	0.2787	9.77097	1	0.811766	coding	LjG1.1_chr2	13586713	14442296	855584	-
MSTRG.8393.22	no gene overlaps	MSTRG.8393	MSTRG.8393.22.p10																						FALSE	0.48822	60983	242	0.2787	9.77097	1	0.811766	coding	LjG1.1_chr2	13586713	14442296	855584	-
MSTRG.8393.22	no gene overlaps	MSTRG.8393	MSTRG.8393.22.p4																						FALSE	0.24234	60983	242	0.2787	9.77097	1	0.811766	coding	LjG1.1_chr2	13586713	14442296	855584	-
MSTRG.8393.22	no gene overlaps	MSTRG.8393	MSTRG.8393.22.p5																						FALSE	0.09189	60983	242	0.2787	9.77097	1	0.811766	coding	LjG1.1_chr2	13586713	14442296	855584	-
MSTRG.8393.22	no gene overlaps	MSTRG.8393	MSTRG.8393.22.p7																						FALSE	0.01612	60983	242	0.2787	9.77097	1	0.811766	coding	LjG1.1_chr2	13586713	14442296	855584	-
MSTRG.8393.22	no gene overlaps	MSTRG.8393	MSTRG.8393.22.p2																						FALSE	0.00549	60983	242	0.2787	9.77097	1	0.811766	coding	LjG1.1_chr2	13586713	14442296	855584	-
MSTRG.8393.22	no gene overlaps	MSTRG.8393	MSTRG.8393.22.p8																						FALSE	0.00066	60983	242	0.2787	9.77097	1	0.811766	coding	LjG1.1_chr2	13586713	14442296	855584	-
MSTRG.8393.23	no gene overlaps	MSTRG.8393	MSTRG.8393.23.p2																						FALSE	0.87064	21311	115	0.2895	4.55089	1	0.573549	coding	LjG1.1_chr2	13586713	14442296	855584	-
MSTRG.8393.23	no gene overlaps	MSTRG.8393	MSTRG.8393.23.p1																						TRUE	0.94123	21311	115	0.2895	4.55089	1	0.573549	coding	LjG1.1_chr2	13586713	14442296	855584	-
MSTRG.8393.24	no gene overlaps	MSTRG.8393	MSTRG.8393.24.p8																						FALSE	0.01495	128613	1473	0.29088	8.76849	1	1	coding	LjG1.1_chr2	13586713	14442296	855584	-
MSTRG.8393.24	no gene overlaps	MSTRG.8393	MSTRG.8393.24.p39																						TRUE	0.99924	128613	1473	0.29088	8.76849	1	1	coding	LjG1.1_chr2	13586713	14442296	855584	-
MSTRG.8393.24	no gene overlaps	MSTRG.8393	MSTRG.8393.24.p46																						TRUE	0.99825	128613	1473	0.29088	8.76849	1	1	coding	LjG1.1_chr2	13586713	14442296	855584	-
MSTRG.8393.24	no gene overlaps	MSTRG.8393	MSTRG.8393.24.p27																						FALSE	0.4637	128613	1473	0.29088	8.76849	1	1	coding	LjG1.1_chr2	13586713	14442296	855584	-
MSTRG.8393.24	no gene overlaps	MSTRG.8393	MSTRG.8393.24.p33																						TRUE	0.98854	128613	1473	0.29088	8.76849	1	1	coding	LjG1.1_chr2	13586713	14442296	855584	-
MSTRG.8393.24	no gene overlaps	MSTRG.8393	MSTRG.8393.24.p1																						FALSE	0.00376	128613	1473	0.29088	8.76849	1	1	coding	LjG1.1_chr2	13586713	14442296	855584	-
MSTRG.8393.24	no gene overlaps	MSTRG.8393	MSTRG.8393.24.p43																						TRUE	0.99248	128613	1473	0.29088	8.76849	1	1	coding	LjG1.1_chr2	13586713	14442296	855584	-
MSTRG.8393.24	no gene overlaps	MSTRG.8393	MSTRG.8393.24.p13																						FALSE	0.00614	128613	1473	0.29088	8.76849	1	1	coding	LjG1.1_chr2	13586713	14442296	855584	-
MSTRG.8393.24	no gene overlaps	MSTRG.8393	MSTRG.8393.24.p38																						TRUE	0.91694	128613	1473	0.29088	8.76849	1	1	coding	LjG1.1_chr2	13586713	14442296	855584	-
MSTRG.8393.24	no gene overlaps	MSTRG.8393	MSTRG.8393.24.p6																						FALSE	0.01442	128613	1473	0.29088	8.76849	1	1	coding	LjG1.1_chr2	13586713	14442296	855584	-
MSTRG.8393.24	no gene overlaps	MSTRG.8393	MSTRG.8393.24.p29																						FALSE	0.00014	128613	1473	0.29088	8.76849	1	1	coding	LjG1.1_chr2	13586713	14442296	855584	-
MSTRG.8393.24	no gene overlaps	MSTRG.8393	MSTRG.8393.24.p40																						TRUE	0.99995	128613	1473	0.29088	8.76849	1	1	coding	LjG1.1_chr2	13586713	14442296	855584	-
MSTRG.8393.24	no gene overlaps	MSTRG.8393	MSTRG.8393.24.p41																						TRUE	0.99976	128613	1473	0.29088	8.76849	1	1	coding	LjG1.1_chr2	13586713	14442296	855584	-
MSTRG.8393.24	no gene overlaps	MSTRG.8393	MSTRG.8393.24.p7																						TRUE	0.99998	128613	1473	0.29088	8.76849	1	1	coding	LjG1.1_chr2	13586713	14442296	855584	-
MSTRG.8393.24	no gene overlaps	MSTRG.8393	MSTRG.8393.24.p47																						TRUE	0.99985	128613	1473	0.29088	8.76849	1	1	coding	LjG1.1_chr2	13586713	14442296	855584	-
MSTRG.8393.24	no gene overlaps	MSTRG.8393	MSTRG.8393.24.p9																						TRUE	0.98262	128613	1473	0.29088	8.76849	1	1	coding	LjG1.1_chr2	13586713	14442296	855584	-
MSTRG.8393.24	no gene overlaps	MSTRG.8393	MSTRG.8393.24.p14																						FALSE	0.84919	128613	1473	0.29088	8.76849	1	1	coding	LjG1.1_chr2	13586713	14442296	855584	-
MSTRG.8393.24	no gene overlaps	MSTRG.8393	MSTRG.8393.24.p12																						TRUE	0.95885	128613	1473	0.29088	8.76849	1	1	coding	LjG1.1_chr2	13586713	14442296	855584	-
MSTRG.8393.24	no gene overlaps	MSTRG.8393	MSTRG.8393.24.p37																						FALSE	0.0031	128613	1473	0.29088	8.76849	1	1	coding	LjG1.1_chr2	13586713	14442296	855584	-
MSTRG.8393.24	no gene overlaps	MSTRG.8393	MSTRG.8393.24.p4																						TRUE	0.99176	128613	1473	0.29088	8.76849	1	1	coding	LjG1.1_chr2	13586713	14442296	855584	-
MSTRG.8393.24	no gene overlaps	MSTRG.8393	MSTRG.8393.24.p44																						FALSE	0.23729	128613	1473	0.29088	8.76849	1	1	coding	LjG1.1_chr2	13586713	14442296	855584	-
MSTRG.8393.24	no gene overlaps	MSTRG.8393	MSTRG.8393.24.p10																						TRUE	0.9329	128613	1473	0.29088	8.76849	1	1	coding	LjG1.1_chr2	13586713	14442296	855584	-
MSTRG.8393.24	no gene overlaps	MSTRG.8393	MSTRG.8393.24.p42																						TRUE	0.99792	128613	1473	0.29088	8.76849	1	1	coding	LjG1.1_chr2	13586713	14442296	855584	-
MSTRG.8393.24	no gene overlaps	MSTRG.8393	MSTRG.8393.24.p48																						TRUE	0.99591	128613	1473	0.29088	8.76849	1	1	coding	LjG1.1_chr2	13586713	14442296	855584	-
MSTRG.8393.24	no gene overlaps	MSTRG.8393	MSTRG.8393.24.p25																						FALSE	0.0013	128613	1473	0.29088	8.76849	1	1	coding	LjG1.1_chr2	13586713	14442296	855584	-
MSTRG.8393.24	no gene overlaps	MSTRG.8393	MSTRG.8393.24.p20																						TRUE	0.9961	128613	1473	0.29088	8.76849	1	1	coding	LjG1.1_chr2	13586713	14442296	855584	-
MSTRG.8393.24	no gene overlaps	MSTRG.8393	MSTRG.8393.24.p45																						TRUE	0.99996	128613	1473	0.29088	8.76849	1	1	coding	LjG1.1_chr2	13586713	14442296	855584	-
MSTRG.8393.24	no gene overlaps	MSTRG.8393	MSTRG.8393.24.p32																						FALSE	0.00981	128613	1473	0.29088	8.76849	1	1	coding	LjG1.1_chr2	13586713	14442296	855584	-
MSTRG.8393.24	no gene overlaps	MSTRG.8393	MSTRG.8393.24.p36																						TRUE	0.99977	128613	1473	0.29088	8.76849	1	1	coding	LjG1.1_chr2	13586713	14442296	855584	-
MSTRG.8393.24	no gene overlaps	MSTRG.8393	MSTRG.8393.24.p31																						TRUE	0.95885	128613	1473	0.29088	8.76849	1	1	coding	LjG1.1_chr2	13586713	14442296	855584	-
MSTRG.8393.24	no gene overlaps	MSTRG.8393	MSTRG.8393.24.p16																						FALSE	0.00027	128613	1473	0.29088	8.76849	1	1	coding	LjG1.1_chr2	13586713	14442296	855584	-
MSTRG.8393.24	no gene overlaps	MSTRG.8393	MSTRG.8393.24.p28																						FALSE	0.00396	128613	1473	0.29088	8.76849	1	1	coding	LjG1.1_chr2	13586713	14442296	855584	-
MSTRG.8393.24	no gene overlaps	MSTRG.8393	MSTRG.8393.24.p30																						FALSE	0.00014	128613	1473	0.29088	8.76849	1	1	coding	LjG1.1_chr2	13586713	14442296	855584	-
MSTRG.8393.24	no gene overlaps	MSTRG.8393	MSTRG.8393.24.p26																						FALSE	0.02282	128613	1473	0.29088	8.76849	1	1	coding	LjG1.1_chr2	13586713	14442296	855584	-
MSTRG.8393.24	no gene overlaps	MSTRG.8393	MSTRG.8393.24.p5																						TRUE	0.9773	128613	1473	0.29088	8.76849	1	1	coding	LjG1.1_chr2	13586713	14442296	855584	-
MSTRG.8393.24	no gene overlaps	MSTRG.8393	MSTRG.8393.24.p35																						TRUE	0.9952	128613	1473	0.29088	8.76849	1	1	coding	LjG1.1_chr2	13586713	14442296	855584	-
MSTRG.8393.24	no gene overlaps	MSTRG.8393	MSTRG.8393.24.p24																						FALSE	0.86731	128613	1473	0.29088	8.76849	1	1	coding	LjG1.1_chr2	13586713	14442296	855584	-
MSTRG.8393.24	no gene overlaps	MSTRG.8393	MSTRG.8393.24.p19																						FALSE	0.02152	128613	1473	0.29088	8.76849	1	1	coding	LjG1.1_chr2	13586713	14442296	855584	-
MSTRG.8393.24	no gene overlaps	MSTRG.8393	MSTRG.8393.24.p2																						TRUE	0.99993	128613	1473	0.29088	8.76849	1	1	coding	LjG1.1_chr2	13586713	14442296	855584	-
MSTRG.8393.24	no gene overlaps	MSTRG.8393	MSTRG.8393.24.p18																						TRUE	0.9986	128613	1473	0.29088	8.76849	1	1	coding	LjG1.1_chr2	13586713	14442296	855584	-
MSTRG.8393.24	no gene overlaps	MSTRG.8393	MSTRG.8393.24.p15																						FALSE	0.40746	128613	1473	0.29088	8.76849	1	1	coding	LjG1.1_chr2	13586713	14442296	855584	-
MSTRG.8393.24	no gene overlaps	MSTRG.8393	MSTRG.8393.24.p11																						TRUE	0.93223	128613	1473	0.29088	8.76849	1	1	coding	LjG1.1_chr2	13586713	14442296	855584	-
MSTRG.8393.24	no gene overlaps	MSTRG.8393	MSTRG.8393.24.p3																						FALSE	0.00801	128613	1473	0.29088	8.76849	1	1	coding	LjG1.1_chr2	13586713	14442296	855584	-
MSTRG.8393.24	no gene overlaps	MSTRG.8393	MSTRG.8393.24.p21																						TRUE	0.98996	128613	1473	0.29088	8.76849	1	1	coding	LjG1.1_chr2	13586713	14442296	855584	-
MSTRG.8393.24	no gene overlaps	MSTRG.8393	MSTRG.8393.24.p34																						FALSE	0.00118	128613	1473	0.29088	8.76849	1	1	coding	LjG1.1_chr2	13586713	14442296	855584	-
MSTRG.8393.24	no gene overlaps	MSTRG.8393	MSTRG.8393.24.p23																						TRUE	0.9773	128613	1473	0.29088	8.76849	1	1	coding	LjG1.1_chr2	13586713	14442296	855584	-
MSTRG.8393.24	no gene overlaps	MSTRG.8393	MSTRG.8393.24.p17																						TRUE	0.99948	128613	1473	0.29088	8.76849	1	1	coding	LjG1.1_chr2	13586713	14442296	855584	-
MSTRG.8393.24	no gene overlaps	MSTRG.8393	MSTRG.8393.24.p22																						FALSE	0.0081	128613	1473	0.29088	8.76849	1	1	coding	LjG1.1_chr2	13586713	14442296	855584	-
MSTRG.8393.25	no gene overlaps	MSTRG.8393	MSTRG.8393.25.p17																						TRUE	0.99996	108823	1473	0.29772	8.76849	1	1	coding	LjG1.1_chr2	13586713	14442296	855584	-
MSTRG.8393.25	no gene overlaps	MSTRG.8393	MSTRG.8393.25.p23																						TRUE	0.99176	108823	1473	0.29772	8.76849	1	1	coding	LjG1.1_chr2	13586713	14442296	855584	-
MSTRG.8393.25	no gene overlaps	MSTRG.8393	MSTRG.8393.25.p27																						TRUE	0.9987	108823	1473	0.29772	8.76849	1	1	coding	LjG1.1_chr2	13586713	14442296	855584	-
MSTRG.8393.25	no gene overlaps	MSTRG.8393	MSTRG.8393.25.p13																						FALSE	0.00905	108823	1473	0.29772	8.76849	1	1	coding	LjG1.1_chr2	13586713	14442296	855584	-
MSTRG.8393.25	no gene overlaps	MSTRG.8393	MSTRG.8393.25.p11																						TRUE	0.94481	108823	1473	0.29772	8.76849	1	1	coding	LjG1.1_chr2	13586713	14442296	855584	-
MSTRG.8393.25	no gene overlaps	MSTRG.8393	MSTRG.8393.25.p15																						FALSE	0.23729	108823	1473	0.29772	8.76849	1	1	coding	LjG1.1_chr2	13586713	14442296	855584	-
MSTRG.8393.25	no gene overlaps	MSTRG.8393	MSTRG.8393.25.p4																						TRUE	0.9773	108823	1473	0.29772	8.76849	1	1	coding	LjG1.1_chr2	13586713	14442296	855584	-
MSTRG.8393.25	no gene overlaps	MSTRG.8393	MSTRG.8393.25.p24																						TRUE	0.9773	108823	1473	0.29772	8.76849	1	1	coding	LjG1.1_chr2	13586713	14442296	855584	-
MSTRG.8393.25	no gene overlaps	MSTRG.8393	MSTRG.8393.25.p1																						FALSE	0.00376	108823	1473	0.29772	8.76849	1	1	coding	LjG1.1_chr2	13586713	14442296	855584	-
MSTRG.8393.25	no gene overlaps	MSTRG.8393	MSTRG.8393.25.p8																						TRUE	0.98854	108823	1473	0.29772	8.76849	1	1	coding	LjG1.1_chr2	13586713	14442296	855584	-
MSTRG.8393.25	no gene overlaps	MSTRG.8393	MSTRG.8393.25.p29																						FALSE	0.40746	108823	1473	0.29772	8.76849	1	1	coding	LjG1.1_chr2	13586713	14442296	855584	-
MSTRG.8393.25	no gene overlaps	MSTRG.8393	MSTRG.8393.25.p19																						TRUE	0.99985	108823	1473	0.29772	8.76849	1	1	coding	LjG1.1_chr2	13586713	14442296	855584	-
MSTRG.8393.25	no gene overlaps	MSTRG.8393	MSTRG.8393.25.p28																						FALSE	0.84919	108823	1473	0.29772	8.76849	1	1	coding	LjG1.1_chr2	13586713	14442296	855584	-
MSTRG.8393.25	no gene overlaps	MSTRG.8393	MSTRG.8393.25.p20																						TRUE	0.99591	108823	1473	0.29772	8.76849	1	1	coding	LjG1.1_chr2	13586713	14442296	855584	-
MSTRG.8393.25	no gene overlaps	MSTRG.8393	MSTRG.8393.25.p3																						FALSE	0.00801	108823	1473	0.29772	8.76849	1	1	coding	LjG1.1_chr2	13586713	14442296	855584	-
MSTRG.8393.25	no gene overlaps	MSTRG.8393	MSTRG.8393.25.p10																						FALSE	0.0081	108823	1473	0.29772	8.76849	1	1	coding	LjG1.1_chr2	13586713	14442296	855584	-
MSTRG.8393.25	no gene overlaps	MSTRG.8393	MSTRG.8393.25.p6																						TRUE	0.95885	108823	1473	0.29772	8.76849	1	1	coding	LjG1.1_chr2	13586713	14442296	855584	-
MSTRG.8393.25	no gene overlaps	MSTRG.8393	MSTRG.8393.25.p31																						TRUE	0.99948	108823	1473	0.29772	8.76849	1	1	coding	LjG1.1_chr2	13586713	14442296	855584	-
MSTRG.8393.25	no gene overlaps	MSTRG.8393	MSTRG.8393.25.p18																						TRUE	0.99825	108823	1473	0.29772	8.76849	1	1	coding	LjG1.1_chr2	13586713	14442296	855584	-
MSTRG.8393.25	no gene overlaps	MSTRG.8393	MSTRG.8393.25.p9																						FALSE	0.00118	108823	1473	0.29772	8.76849	1	1	coding	LjG1.1_chr2	13586713	14442296	855584	-
MSTRG.8393.25	no gene overlaps	MSTRG.8393	MSTRG.8393.25.p32																						TRUE	0.9986	108823	1473	0.29772	8.76849	1	1	coding	LjG1.1_chr2	13586713	14442296	855584	-
MSTRG.8393.25	no gene overlaps	MSTRG.8393	MSTRG.8393.25.p7																						TRUE	0.95885	108823	1473	0.29772	8.76849	1	1	coding	LjG1.1_chr2	13586713	14442296	855584	-
MSTRG.8393.25	no gene overlaps	MSTRG.8393	MSTRG.8393.25.p25																						FALSE	0.00614	108823	1473	0.29772	8.76849	1	1	coding	LjG1.1_chr2	13586713	14442296	855584	-
MSTRG.8393.25	no gene overlaps	MSTRG.8393	MSTRG.8393.25.p12																						FALSE	0.00905	108823	1473	0.29772	8.76849	1	1	coding	LjG1.1_chr2	13586713	14442296	855584	-
MSTRG.8393.25	no gene overlaps	MSTRG.8393	MSTRG.8393.25.p14																						FALSE	0.00014	108823	1473	0.29772	8.76849	1	1	coding	LjG1.1_chr2	13586713	14442296	855584	-
MSTRG.8393.25	no gene overlaps	MSTRG.8393	MSTRG.8393.25.p2																						TRUE	0.99993	108823	1473	0.29772	8.76849	1	1	coding	LjG1.1_chr2	13586713	14442296	855584	-
MSTRG.8393.25	no gene overlaps	MSTRG.8393	MSTRG.8393.25.p26																						FALSE	0.00981	108823	1473	0.29772	8.76849	1	1	coding	LjG1.1_chr2	13586713	14442296	855584	-
MSTRG.8393.25	no gene overlaps	MSTRG.8393	MSTRG.8393.25.p22																						FALSE	0.0031	108823	1473	0.29772	8.76849	1	1	coding	LjG1.1_chr2	13586713	14442296	855584	-
MSTRG.8393.25	no gene overlaps	MSTRG.8393	MSTRG.8393.25.p21																						TRUE	0.99977	108823	1473	0.29772	8.76849	1	1	coding	LjG1.1_chr2	13586713	14442296	855584	-
MSTRG.8393.25	no gene overlaps	MSTRG.8393	MSTRG.8393.25.p5																						FALSE	0.86731	108823	1473	0.29772	8.76849	1	1	coding	LjG1.1_chr2	13586713	14442296	855584	-
MSTRG.8393.25	no gene overlaps	MSTRG.8393	MSTRG.8393.25.p30																						FALSE	0.00027	108823	1473	0.29772	8.76849	1	1	coding	LjG1.1_chr2	13586713	14442296	855584	-
MSTRG.8393.25	no gene overlaps	MSTRG.8393	MSTRG.8393.25.p33																						FALSE	0.02152	108823	1473	0.29772	8.76849	1	1	coding	LjG1.1_chr2	13586713	14442296	855584	-
MSTRG.8393.25	no gene overlaps	MSTRG.8393	MSTRG.8393.25.p16																						FALSE	0.84919	108823	1473	0.29772	8.76849	1	1	coding	LjG1.1_chr2	13586713	14442296	855584	-
MSTRG.8393.26	no gene overlaps	MSTRG.8393	MSTRG.8393.26.p11																						FALSE	0.84919	51779	313	0.32237	9.30867	1	0.997714	coding	LjG1.1_chr2	13586713	14442296	855584	-
MSTRG.8393.26	no gene overlaps	MSTRG.8393	MSTRG.8393.26.p4																						FALSE	0.00981	51779	313	0.32237	9.30867	1	0.997714	coding	LjG1.1_chr2	13586713	14442296	855584	-
MSTRG.8393.26	no gene overlaps	MSTRG.8393	MSTRG.8393.26.p3																						FALSE	0.00014	51779	313	0.32237	9.30867	1	0.997714	coding	LjG1.1_chr2	13586713	14442296	855584	-
MSTRG.8393.26	no gene overlaps	MSTRG.8393	MSTRG.8393.26.p8																						FALSE	0.23729	51779	313	0.32237	9.30867	1	0.997714	coding	LjG1.1_chr2	13586713	14442296	855584	-
MSTRG.8393.26	no gene overlaps	MSTRG.8393	MSTRG.8393.26.p14																						TRUE	0.99985	51779	313	0.32237	9.30867	1	0.997714	coding	LjG1.1_chr2	13586713	14442296	855584	-
MSTRG.8393.26	no gene overlaps	MSTRG.8393	MSTRG.8393.26.p2																						FALSE	0.00905	51779	313	0.32237	9.30867	1	0.997714	coding	LjG1.1_chr2	13586713	14442296	855584	-
MSTRG.8393.26	no gene overlaps	MSTRG.8393	MSTRG.8393.26.p12																						TRUE	0.99996	51779	313	0.32237	9.30867	1	0.997714	coding	LjG1.1_chr2	13586713	14442296	855584	-
MSTRG.8393.26	no gene overlaps	MSTRG.8393	MSTRG.8393.26.p10																						FALSE	0.00614	51779	313	0.32237	9.30867	1	0.997714	coding	LjG1.1_chr2	13586713	14442296	855584	-
MSTRG.8393.26	no gene overlaps	MSTRG.8393	MSTRG.8393.26.p13																						TRUE	0.99825	51779	313	0.32237	9.30867	1	0.997714	coding	LjG1.1_chr2	13586713	14442296	855584	-
MSTRG.8393.26	no gene overlaps	MSTRG.8393	MSTRG.8393.26.p9																						TRUE	0.95885	51779	313	0.32237	9.30867	1	0.997714	coding	LjG1.1_chr2	13586713	14442296	855584	-
MSTRG.8393.26	no gene overlaps	MSTRG.8393	MSTRG.8393.26.p5																						TRUE	0.9987	51779	313	0.32237	9.30867	1	0.997714	coding	LjG1.1_chr2	13586713	14442296	855584	-
MSTRG.8393.26	no gene overlaps	MSTRG.8393	MSTRG.8393.26.p1																						FALSE	0.00905	51779	313	0.32237	9.30867	1	0.997714	coding	LjG1.1_chr2	13586713	14442296	855584	-
MSTRG.8393.26	no gene overlaps	MSTRG.8393	MSTRG.8393.26.p7																						FALSE	0.40746	51779	313	0.32237	9.30867	1	0.997714	coding	LjG1.1_chr2	13586713	14442296	855584	-
MSTRG.8393.26	no gene overlaps	MSTRG.8393	MSTRG.8393.26.p6																						FALSE	0.84919	51779	313	0.32237	9.30867	1	0.997714	coding	LjG1.1_chr2	13586713	14442296	855584	-
MSTRG.8393.27	no gene overlaps	MSTRG.8393	MSTRG.8393.27.p1																						FALSE	0.00614	23753	313	0.3076	9.40047	1	0.994574	coding	LjG1.1_chr2	13586713	14442296	855584	-
MSTRG.8393.27	no gene overlaps	MSTRG.8393	MSTRG.8393.27.p2																						FALSE	0.84919	23753	313	0.3076	9.40047	1	0.994574	coding	LjG1.1_chr2	13586713	14442296	855584	-
MSTRG.8393.27	no gene overlaps	MSTRG.8393	MSTRG.8393.27.p4																						FALSE	0.00981	23753	313	0.3076	9.40047	1	0.994574	coding	LjG1.1_chr2	13586713	14442296	855584	-
MSTRG.8393.27	no gene overlaps	MSTRG.8393	MSTRG.8393.27.p5																						FALSE	0.00905	23753	313	0.3076	9.40047	1	0.994574	coding	LjG1.1_chr2	13586713	14442296	855584	-
MSTRG.8393.27	no gene overlaps	MSTRG.8393	MSTRG.8393.27.p3																						TRUE	0.95279	23753	313	0.3076	9.40047	1	0.994574	coding	LjG1.1_chr2	13586713	14442296	855584	-
MSTRG.8393.27	no gene overlaps	MSTRG.8393	MSTRG.8393.27.p6																						FALSE	0.23729	23753	313	0.3076	9.40047	1	0.994574	coding	LjG1.1_chr2	13586713	14442296	855584	-
MSTRG.8393.28	no gene overlaps	MSTRG.8393	MSTRG.8393.28.p1																						TRUE	0.99921	45489	1473	0.33686	8.76849	1	1	coding	LjG1.1_chr2	13586713	14442296	855584	-
MSTRG.8393.28	no gene overlaps	MSTRG.8393	MSTRG.8393.28.p9																						FALSE	0.01442	45489	1473	0.33686	8.76849	1	1	coding	LjG1.1_chr2	13586713	14442296	855584	-
MSTRG.8393.28	no gene overlaps	MSTRG.8393	MSTRG.8393.28.p15																						TRUE	0.99903	45489	1473	0.33686	8.76849	1	1	coding	LjG1.1_chr2	13586713	14442296	855584	-
MSTRG.8393.28	no gene overlaps	MSTRG.8393	MSTRG.8393.28.p18																						FALSE	0.0013	45489	1473	0.33686	8.76849	1	1	coding	LjG1.1_chr2	13586713	14442296	855584	-
MSTRG.8393.28	no gene overlaps	MSTRG.8393	MSTRG.8393.28.p11																						FALSE	0.01495	45489	1473	0.33686	8.76849	1	1	coding	LjG1.1_chr2	13586713	14442296	855584	-
MSTRG.8393.28	no gene overlaps	MSTRG.8393	MSTRG.8393.28.p19																						FALSE	0.02282	45489	1473	0.33686	8.76849	1	1	coding	LjG1.1_chr2	13586713	14442296	855584	-
MSTRG.8393.28	no gene overlaps	MSTRG.8393	MSTRG.8393.28.p2																						TRUE	0.99306	45489	1473	0.33686	8.76849	1	1	coding	LjG1.1_chr2	13586713	14442296	855584	-
MSTRG.8393.28	no gene overlaps	MSTRG.8393	MSTRG.8393.28.p4																						TRUE	0.99924	45489	1473	0.33686	8.76849	1	1	coding	LjG1.1_chr2	13586713	14442296	855584	-
MSTRG.8393.28	no gene overlaps	MSTRG.8393	MSTRG.8393.28.p12																						TRUE	0.98262	45489	1473	0.33686	8.76849	1	1	coding	LjG1.1_chr2	13586713	14442296	855584	-
MSTRG.8393.28	no gene overlaps	MSTRG.8393	MSTRG.8393.28.p10																						TRUE	0.99998	45489	1473	0.33686	8.76849	1	1	coding	LjG1.1_chr2	13586713	14442296	855584	-
MSTRG.8393.28	no gene overlaps	MSTRG.8393	MSTRG.8393.28.p16																						TRUE	0.9773	45489	1473	0.33686	8.76849	1	1	coding	LjG1.1_chr2	13586713	14442296	855584	-
MSTRG.8393.28	no gene overlaps	MSTRG.8393	MSTRG.8393.28.p13																						TRUE	0.9329	45489	1473	0.33686	8.76849	1	1	coding	LjG1.1_chr2	13586713	14442296	855584	-
MSTRG.8393.28	no gene overlaps	MSTRG.8393	MSTRG.8393.28.p14																						TRUE	0.93223	45489	1473	0.33686	8.76849	1	1	coding	LjG1.1_chr2	13586713	14442296	855584	-
MSTRG.8393.28	no gene overlaps	MSTRG.8393	MSTRG.8393.28.p8																						TRUE	0.9773	45489	1473	0.33686	8.76849	1	1	coding	LjG1.1_chr2	13586713	14442296	855584	-
MSTRG.8393.28	no gene overlaps	MSTRG.8393	MSTRG.8393.28.p17																						FALSE	0.86731	45489	1473	0.33686	8.76849	1	1	coding	LjG1.1_chr2	13586713	14442296	855584	-
MSTRG.8393.28	no gene overlaps	MSTRG.8393	MSTRG.8393.28.p20																						FALSE	0.4637	45489	1473	0.33686	8.76849	1	1	coding	LjG1.1_chr2	13586713	14442296	855584	-
MSTRG.8393.28	no gene overlaps	MSTRG.8393	MSTRG.8393.28.p6																						TRUE	0.99976	45489	1473	0.33686	8.76849	1	1	coding	LjG1.1_chr2	13586713	14442296	855584	-
MSTRG.8393.28	no gene overlaps	MSTRG.8393	MSTRG.8393.28.p5																						TRUE	0.99995	45489	1473	0.33686	8.76849	1	1	coding	LjG1.1_chr2	13586713	14442296	855584	-
MSTRG.8393.28	no gene overlaps	MSTRG.8393	MSTRG.8393.28.p7																						TRUE	0.99176	45489	1473	0.33686	8.76849	1	1	coding	LjG1.1_chr2	13586713	14442296	855584	-
MSTRG.8393.28	no gene overlaps	MSTRG.8393	MSTRG.8393.28.p3																						TRUE	0.91694	45489	1473	0.33686	8.76849	1	1	coding	LjG1.1_chr2	13586713	14442296	855584	-
MSTRG.8393.29	no gene overlaps	MSTRG.8393	MSTRG.8393.29.p8																						TRUE	0.9773	40875	1473	0.30816	8.76849	1	1	coding	LjG1.1_chr2	13586713	14442296	855584	-
MSTRG.8393.29	no gene overlaps	MSTRG.8393	MSTRG.8393.29.p11																						FALSE	0.02282	40875	1473	0.30816	8.76849	1	1	coding	LjG1.1_chr2	13586713	14442296	855584	-
MSTRG.8393.29	no gene overlaps	MSTRG.8393	MSTRG.8393.29.p9																						FALSE	0.86731	40875	1473	0.30816	8.76849	1	1	coding	LjG1.1_chr2	13586713	14442296	855584	-
MSTRG.8393.29	no gene overlaps	MSTRG.8393	MSTRG.8393.29.p7																						TRUE	0.99903	40875	1473	0.30816	8.76849	1	1	coding	LjG1.1_chr2	13586713	14442296	855584	-
MSTRG.8393.29	no gene overlaps	MSTRG.8393	MSTRG.8393.29.p6																						FALSE	0.01495	40875	1473	0.30816	8.76849	1	1	coding	LjG1.1_chr2	13586713	14442296	855584	-
MSTRG.8393.29	no gene overlaps	MSTRG.8393	MSTRG.8393.29.p15																						TRUE	0.99924	40875	1473	0.30816	8.76849	1	1	coding	LjG1.1_chr2	13586713	14442296	855584	-
MSTRG.8393.29	no gene overlaps	MSTRG.8393	MSTRG.8393.29.p3																						TRUE	0.9773	40875	1473	0.30816	8.76849	1	1	coding	LjG1.1_chr2	13586713	14442296	855584	-
MSTRG.8393.29	no gene overlaps	MSTRG.8393	MSTRG.8393.29.p1																						TRUE	0.99921	40875	1473	0.30816	8.76849	1	1	coding	LjG1.1_chr2	13586713	14442296	855584	-
MSTRG.8393.29	no gene overlaps	MSTRG.8393	MSTRG.8393.29.p4																						FALSE	0.01442	40875	1473	0.30816	8.76849	1	1	coding	LjG1.1_chr2	13586713	14442296	855584	-
MSTRG.8393.29	no gene overlaps	MSTRG.8393	MSTRG.8393.29.p5																						TRUE	0.99998	40875	1473	0.30816	8.76849	1	1	coding	LjG1.1_chr2	13586713	14442296	855584	-
MSTRG.8393.29	no gene overlaps	MSTRG.8393	MSTRG.8393.29.p2																						TRUE	0.99176	40875	1473	0.30816	8.76849	1	1	coding	LjG1.1_chr2	13586713	14442296	855584	-
MSTRG.8393.29	no gene overlaps	MSTRG.8393	MSTRG.8393.29.p13																						TRUE	0.99306	40875	1473	0.30816	8.76849	1	1	coding	LjG1.1_chr2	13586713	14442296	855584	-
MSTRG.8393.29	no gene overlaps	MSTRG.8393	MSTRG.8393.29.p14																						TRUE	0.91694	40875	1473	0.30816	8.76849	1	1	coding	LjG1.1_chr2	13586713	14442296	855584	-
MSTRG.8393.29	no gene overlaps	MSTRG.8393	MSTRG.8393.29.p12																						TRUE	0.99995	40875	1473	0.30816	8.76849	1	1	coding	LjG1.1_chr2	13586713	14442296	855584	-
MSTRG.8393.29	no gene overlaps	MSTRG.8393	MSTRG.8393.29.p10																						FALSE	0.0013	40875	1473	0.30816	8.76849	1	1	coding	LjG1.1_chr2	13586713	14442296	855584	-
MSTRG.8393.3	no gene overlaps	MSTRG.8393	MSTRG.8393.3.p1																						FALSE	0.00376	10076	124	0.28035	10.0936	1	0.146017	noncoding	LjG1.1_chr2	13586713	14442296	855584	-
MSTRG.8393.30	no gene overlaps	MSTRG.8393	MSTRG.8393.30.p8																						TRUE	0.9787	13095	599	0.36668	5.73741	1	1	coding	LjG1.1_chr2	13586713	14442296	855584	-
MSTRG.8393.30	no gene overlaps	MSTRG.8393	MSTRG.8393.30.p5																						TRUE	0.99255	13095	599	0.36668	5.73741	1	1	coding	LjG1.1_chr2	13586713	14442296	855584	-
MSTRG.8393.30	no gene overlaps	MSTRG.8393	MSTRG.8393.30.p4																						FALSE	0.00329	13095	599	0.36668	5.73741	1	1	coding	LjG1.1_chr2	13586713	14442296	855584	-
MSTRG.8393.30	no gene overlaps	MSTRG.8393	MSTRG.8393.30.p6																						TRUE	0.99332	13095	599	0.36668	5.73741	1	1	coding	LjG1.1_chr2	13586713	14442296	855584	-
MSTRG.8393.30	no gene overlaps	MSTRG.8393	MSTRG.8393.30.p9																						TRUE	0.99944	13095	599	0.36668	5.73741	1	1	coding	LjG1.1_chr2	13586713	14442296	855584	-
MSTRG.8393.30	no gene overlaps	MSTRG.8393	MSTRG.8393.30.p2																						TRUE	0.99969	13095	599	0.36668	5.73741	1	1	coding	LjG1.1_chr2	13586713	14442296	855584	-
MSTRG.8393.30	no gene overlaps	MSTRG.8393	MSTRG.8393.30.p3																						TRUE	0.97229	13095	599	0.36668	5.73741	1	1	coding	LjG1.1_chr2	13586713	14442296	855584	-
MSTRG.8393.30	no gene overlaps	MSTRG.8393	MSTRG.8393.30.p7																						FALSE	0.79762	13095	599	0.36668	5.73741	1	1	coding	LjG1.1_chr2	13586713	14442296	855584	-
MSTRG.8393.30	no gene overlaps	MSTRG.8393	MSTRG.8393.30.p1																						FALSE	0.66648	13095	599	0.36668	5.73741	1	1	coding	LjG1.1_chr2	13586713	14442296	855584	-
MSTRG.8393.31	no gene overlaps	MSTRG.8393	MSTRG.8393.31.p8																						TRUE	0.9787	11889	599	0.36004	5.73741	1	1	coding	LjG1.1_chr2	13586713	14442296	855584	-
MSTRG.8393.31	no gene overlaps	MSTRG.8393	MSTRG.8393.31.p5																						TRUE	0.99255	11889	599	0.36004	5.73741	1	1	coding	LjG1.1_chr2	13586713	14442296	855584	-
MSTRG.8393.31	no gene overlaps	MSTRG.8393	MSTRG.8393.31.p3																						TRUE	0.97229	11889	599	0.36004	5.73741	1	1	coding	LjG1.1_chr2	13586713	14442296	855584	-
MSTRG.8393.31	no gene overlaps	MSTRG.8393	MSTRG.8393.31.p4																						FALSE	0.00329	11889	599	0.36004	5.73741	1	1	coding	LjG1.1_chr2	13586713	14442296	855584	-
MSTRG.8393.31	no gene overlaps	MSTRG.8393	MSTRG.8393.31.p2																						TRUE	0.99969	11889	599	0.36004	5.73741	1	1	coding	LjG1.1_chr2	13586713	14442296	855584	-
MSTRG.8393.31	no gene overlaps	MSTRG.8393	MSTRG.8393.31.p7																						FALSE	0.79762	11889	599	0.36004	5.73741	1	1	coding	LjG1.1_chr2	13586713	14442296	855584	-
MSTRG.8393.31	no gene overlaps	MSTRG.8393	MSTRG.8393.31.p1																						FALSE	0.66648	11889	599	0.36004	5.73741	1	1	coding	LjG1.1_chr2	13586713	14442296	855584	-
MSTRG.8393.31	no gene overlaps	MSTRG.8393	MSTRG.8393.31.p6																						TRUE	0.99332	11889	599	0.36004	5.73741	1	1	coding	LjG1.1_chr2	13586713	14442296	855584	-
MSTRG.8393.32	no gene overlaps	MSTRG.8393	MSTRG.8393.32.p8																						TRUE	0.99332	24810	599	0.33369	5.73741	1	1	coding	LjG1.1_chr2	13586713	14442296	855584	-
MSTRG.8393.32	no gene overlaps	MSTRG.8393	MSTRG.8393.32.p12																						FALSE	0.66648	24810	599	0.33369	5.73741	1	1	coding	LjG1.1_chr2	13586713	14442296	855584	-
MSTRG.8393.32	no gene overlaps	MSTRG.8393	MSTRG.8393.32.p2																						FALSE	0.04169	24810	599	0.33369	5.73741	1	1	coding	LjG1.1_chr2	13586713	14442296	855584	-
MSTRG.8393.32	no gene overlaps	MSTRG.8393	MSTRG.8393.32.p10																						TRUE	0.9787	24810	599	0.33369	5.73741	1	1	coding	LjG1.1_chr2	13586713	14442296	855584	-
MSTRG.8393.32	no gene overlaps	MSTRG.8393	MSTRG.8393.32.p7																						TRUE	0.99255	24810	599	0.33369	5.73741	1	1	coding	LjG1.1_chr2	13586713	14442296	855584	-
MSTRG.8393.32	no gene overlaps	MSTRG.8393	MSTRG.8393.32.p9																						FALSE	0.79762	24810	599	0.33369	5.73741	1	1	coding	LjG1.1_chr2	13586713	14442296	855584	-
MSTRG.8393.32	no gene overlaps	MSTRG.8393	MSTRG.8393.32.p11																						TRUE	0.99977	24810	599	0.33369	5.73741	1	1	coding	LjG1.1_chr2	13586713	14442296	855584	-
MSTRG.8393.32	no gene overlaps	MSTRG.8393	MSTRG.8393.32.p6																						FALSE	0.00329	24810	599	0.33369	5.73741	1	1	coding	LjG1.1_chr2	13586713	14442296	855584	-
MSTRG.8393.32	no gene overlaps	MSTRG.8393	MSTRG.8393.32.p4																						FALSE	0.0081	24810	599	0.33369	5.73741	1	1	coding	LjG1.1_chr2	13586713	14442296	855584	-
MSTRG.8393.32	no gene overlaps	MSTRG.8393	MSTRG.8393.32.p5																						TRUE	0.97229	24810	599	0.33369	5.73741	1	1	coding	LjG1.1_chr2	13586713	14442296	855584	-
MSTRG.8393.32	no gene overlaps	MSTRG.8393	MSTRG.8393.32.p1																						FALSE	0.00376	24810	599	0.33369	5.73741	1	1	coding	LjG1.1_chr2	13586713	14442296	855584	-
MSTRG.8393.32	no gene overlaps	MSTRG.8393	MSTRG.8393.32.p3																						TRUE	0.99969	24810	599	0.33369	5.73741	1	1	coding	LjG1.1_chr2	13586713	14442296	855584	-
MSTRG.8393.33	no gene overlaps	MSTRG.8393	MSTRG.8393.33.p1																						FALSE	0.04169	7724	223	0.34306	9.25413	1	0.968182	coding	LjG1.1_chr2	13586713	14442296	855584	-
MSTRG.8393.33	no gene overlaps	MSTRG.8393	MSTRG.8393.33.p2																						TRUE	0.9952	7724	223	0.34306	9.25413	1	0.968182	coding	LjG1.1_chr2	13586713	14442296	855584	-
MSTRG.8393.4	no gene overlaps	MSTRG.8393																									7353	75	0.29615	7.82674	1	0.0404204	noncoding	LjG1.1_chr2	13586713	14442296	855584	-
MSTRG.8393.5	no gene overlaps	MSTRG.8393	MSTRG.8393.5.p7																						TRUE	0.96045	62695	398	0.29772	9.35612	1	0.99947	coding	LjG1.1_chr2	13586713	14442296	855584	-
MSTRG.8393.5	no gene overlaps	MSTRG.8393	MSTRG.8393.5.p3																						TRUE	0.9975	62695	398	0.29772	9.35612	1	0.99947	coding	LjG1.1_chr2	13586713	14442296	855584	-
MSTRG.8393.5	no gene overlaps	MSTRG.8393	MSTRG.8393.5.p5																						FALSE	0.62849	62695	398	0.29772	9.35612	1	0.99947	coding	LjG1.1_chr2	13586713	14442296	855584	-
MSTRG.8393.5	no gene overlaps	MSTRG.8393	MSTRG.8393.5.p8																						FALSE	0.62039	62695	398	0.29772	9.35612	1	0.99947	coding	LjG1.1_chr2	13586713	14442296	855584	-
MSTRG.8393.5	no gene overlaps	MSTRG.8393	MSTRG.8393.5.p2																						FALSE	0.01279	62695	398	0.29772	9.35612	1	0.99947	coding	LjG1.1_chr2	13586713	14442296	855584	-
MSTRG.8393.5	no gene overlaps	MSTRG.8393	MSTRG.8393.5.p12																						FALSE	0.00573	62695	398	0.29772	9.35612	1	0.99947	coding	LjG1.1_chr2	13586713	14442296	855584	-
MSTRG.8393.5	no gene overlaps	MSTRG.8393	MSTRG.8393.5.p9																						TRUE	0.99992	62695	398	0.29772	9.35612	1	0.99947	coding	LjG1.1_chr2	13586713	14442296	855584	-
MSTRG.8393.5	no gene overlaps	MSTRG.8393	MSTRG.8393.5.p4																						FALSE	0.15669	62695	398	0.29772	9.35612	1	0.99947	coding	LjG1.1_chr2	13586713	14442296	855584	-
MSTRG.8393.5	no gene overlaps	MSTRG.8393	MSTRG.8393.5.p14																						FALSE	0.18416	62695	398	0.29772	9.35612	1	0.99947	coding	LjG1.1_chr2	13586713	14442296	855584	-
MSTRG.8393.5	no gene overlaps	MSTRG.8393	MSTRG.8393.5.p6																						FALSE	0.11521	62695	398	0.29772	9.35612	1	0.99947	coding	LjG1.1_chr2	13586713	14442296	855584	-
MSTRG.8393.5	no gene overlaps	MSTRG.8393	MSTRG.8393.5.p1																						FALSE	0.00109	62695	398	0.29772	9.35612	1	0.99947	coding	LjG1.1_chr2	13586713	14442296	855584	-
MSTRG.8393.5	no gene overlaps	MSTRG.8393	MSTRG.8393.5.p13																						FALSE	0.09975	62695	398	0.29772	9.35612	1	0.99947	coding	LjG1.1_chr2	13586713	14442296	855584	-
MSTRG.8393.5	no gene overlaps	MSTRG.8393	MSTRG.8393.5.p11																						TRUE	1	62695	398	0.29772	9.35612	1	0.99947	coding	LjG1.1_chr2	13586713	14442296	855584	-
MSTRG.8393.5	no gene overlaps	MSTRG.8393	MSTRG.8393.5.p15																						FALSE	0.24369	62695	398	0.29772	9.35612	1	0.99947	coding	LjG1.1_chr2	13586713	14442296	855584	-
MSTRG.8393.5	no gene overlaps	MSTRG.8393	MSTRG.8393.5.p10																						TRUE	0.93733	62695	398	0.29772	9.35612	1	0.99947	coding	LjG1.1_chr2	13586713	14442296	855584	-
MSTRG.8393.6	no gene overlaps	MSTRG.8393																									999	49	0.31792	10.2999	1	0.0235683	noncoding	LjG1.1_chr2	13586713	14442296	855584	-
MSTRG.8393.7	no gene overlaps	MSTRG.8393	MSTRG.8393.7.p6																						FALSE	0.00021	70389	257	0.29367	9.34535	1	0.938068	coding	LjG1.1_chr2	13586713	14442296	855584	-
MSTRG.8393.7	no gene overlaps	MSTRG.8393	MSTRG.8393.7.p10																						FALSE	0.08073	70389	257	0.29367	9.34535	1	0.938068	coding	LjG1.1_chr2	13586713	14442296	855584	-
MSTRG.8393.7	no gene overlaps	MSTRG.8393	MSTRG.8393.7.p5																						FALSE	0.06078	70389	257	0.29367	9.34535	1	0.938068	coding	LjG1.1_chr2	13586713	14442296	855584	-
MSTRG.8393.7	no gene overlaps	MSTRG.8393	MSTRG.8393.7.p12																						FALSE	0.34884	70389	257	0.29367	9.34535	1	0.938068	coding	LjG1.1_chr2	13586713	14442296	855584	-
MSTRG.8393.7	no gene overlaps	MSTRG.8393	MSTRG.8393.7.p15																						TRUE	0.98683	70389	257	0.29367	9.34535	1	0.938068	coding	LjG1.1_chr2	13586713	14442296	855584	-
MSTRG.8393.7	no gene overlaps	MSTRG.8393	MSTRG.8393.7.p1																						FALSE	0.06173	70389	257	0.29367	9.34535	1	0.938068	coding	LjG1.1_chr2	13586713	14442296	855584	-
MSTRG.8393.7	no gene overlaps	MSTRG.8393	MSTRG.8393.7.p20																						TRUE	0.99997	70389	257	0.29367	9.34535	1	0.938068	coding	LjG1.1_chr2	13586713	14442296	855584	-
MSTRG.8393.7	no gene overlaps	MSTRG.8393	MSTRG.8393.7.p3																						TRUE	0.99453	70389	257	0.29367	9.34535	1	0.938068	coding	LjG1.1_chr2	13586713	14442296	855584	-
MSTRG.8393.7	no gene overlaps	MSTRG.8393	MSTRG.8393.7.p19																						FALSE	0.77408	70389	257	0.29367	9.34535	1	0.938068	coding	LjG1.1_chr2	13586713	14442296	855584	-
MSTRG.8393.7	no gene overlaps	MSTRG.8393	MSTRG.8393.7.p22																						FALSE	0.00701	70389	257	0.29367	9.34535	1	0.938068	coding	LjG1.1_chr2	13586713	14442296	855584	-
MSTRG.8393.7	no gene overlaps	MSTRG.8393	MSTRG.8393.7.p21																						FALSE	0.00151	70389	257	0.29367	9.34535	1	0.938068	coding	LjG1.1_chr2	13586713	14442296	855584	-
MSTRG.8393.7	no gene overlaps	MSTRG.8393	MSTRG.8393.7.p18																						FALSE	0.48273	70389	257	0.29367	9.34535	1	0.938068	coding	LjG1.1_chr2	13586713	14442296	855584	-
MSTRG.8393.7	no gene overlaps	MSTRG.8393	MSTRG.8393.7.p16																						FALSE	0.46073	70389	257	0.29367	9.34535	1	0.938068	coding	LjG1.1_chr2	13586713	14442296	855584	-
MSTRG.8393.7	no gene overlaps	MSTRG.8393	MSTRG.8393.7.p7																						TRUE	0.99235	70389	257	0.29367	9.34535	1	0.938068	coding	LjG1.1_chr2	13586713	14442296	855584	-
MSTRG.8393.7	no gene overlaps	MSTRG.8393	MSTRG.8393.7.p9																						TRUE	0.99944	70389	257	0.29367	9.34535	1	0.938068	coding	LjG1.1_chr2	13586713	14442296	855584	-
MSTRG.8393.7	no gene overlaps	MSTRG.8393	MSTRG.8393.7.p23																						FALSE	0.00727	70389	257	0.29367	9.34535	1	0.938068	coding	LjG1.1_chr2	13586713	14442296	855584	-
MSTRG.8393.7	no gene overlaps	MSTRG.8393	MSTRG.8393.7.p8																						TRUE	0.99367	70389	257	0.29367	9.34535	1	0.938068	coding	LjG1.1_chr2	13586713	14442296	855584	-
MSTRG.8393.7	no gene overlaps	MSTRG.8393	MSTRG.8393.7.p2																						TRUE	0.99721	70389	257	0.29367	9.34535	1	0.938068	coding	LjG1.1_chr2	13586713	14442296	855584	-
MSTRG.8393.7	no gene overlaps	MSTRG.8393	MSTRG.8393.7.p13																						FALSE	0.05414	70389	257	0.29367	9.34535	1	0.938068	coding	LjG1.1_chr2	13586713	14442296	855584	-
MSTRG.8393.7	no gene overlaps	MSTRG.8393	MSTRG.8393.7.p17																						TRUE	0.99975	70389	257	0.29367	9.34535	1	0.938068	coding	LjG1.1_chr2	13586713	14442296	855584	-
MSTRG.8393.7	no gene overlaps	MSTRG.8393	MSTRG.8393.7.p14																						FALSE	0.01295	70389	257	0.29367	9.34535	1	0.938068	coding	LjG1.1_chr2	13586713	14442296	855584	-
MSTRG.8393.7	no gene overlaps	MSTRG.8393	MSTRG.8393.7.p4																						FALSE	0.3967	70389	257	0.29367	9.34535	1	0.938068	coding	LjG1.1_chr2	13586713	14442296	855584	-
MSTRG.8393.7	no gene overlaps	MSTRG.8393	MSTRG.8393.7.p11																						FALSE	0.46073	70389	257	0.29367	9.34535	1	0.938068	coding	LjG1.1_chr2	13586713	14442296	855584	-
MSTRG.8393.8	no gene overlaps	MSTRG.8393	MSTRG.8393.8.p1																						TRUE	0.99721	40653	257	0.30576	9.34535	1	0.96135	coding	LjG1.1_chr2	13586713	14442296	855584	-
MSTRG.8393.8	no gene overlaps	MSTRG.8393	MSTRG.8393.8.p10																						TRUE	0.98683	40653	257	0.30576	9.34535	1	0.96135	coding	LjG1.1_chr2	13586713	14442296	855584	-
MSTRG.8393.8	no gene overlaps	MSTRG.8393	MSTRG.8393.8.p8																						FALSE	0.08073	40653	257	0.30576	9.34535	1	0.96135	coding	LjG1.1_chr2	13586713	14442296	855584	-
MSTRG.8393.8	no gene overlaps	MSTRG.8393	MSTRG.8393.8.p7																						TRUE	0.99944	40653	257	0.30576	9.34535	1	0.96135	coding	LjG1.1_chr2	13586713	14442296	855584	-
MSTRG.8393.8	no gene overlaps	MSTRG.8393	MSTRG.8393.8.p5																						TRUE	0.99235	40653	257	0.30576	9.34535	1	0.96135	coding	LjG1.1_chr2	13586713	14442296	855584	-
MSTRG.8393.8	no gene overlaps	MSTRG.8393	MSTRG.8393.8.p3																						FALSE	0.3967	40653	257	0.30576	9.34535	1	0.96135	coding	LjG1.1_chr2	13586713	14442296	855584	-
MSTRG.8393.8	no gene overlaps	MSTRG.8393	MSTRG.8393.8.p4																						FALSE	0.06078	40653	257	0.30576	9.34535	1	0.96135	coding	LjG1.1_chr2	13586713	14442296	855584	-
MSTRG.8393.8	no gene overlaps	MSTRG.8393	MSTRG.8393.8.p14																						FALSE	0.77408	40653	257	0.30576	9.34535	1	0.96135	coding	LjG1.1_chr2	13586713	14442296	855584	-
MSTRG.8393.8	no gene overlaps	MSTRG.8393	MSTRG.8393.8.p12																						TRUE	0.99975	40653	257	0.30576	9.34535	1	0.96135	coding	LjG1.1_chr2	13586713	14442296	855584	-
MSTRG.8393.8	no gene overlaps	MSTRG.8393	MSTRG.8393.8.p9																						FALSE	0.46073	40653	257	0.30576	9.34535	1	0.96135	coding	LjG1.1_chr2	13586713	14442296	855584	-
MSTRG.8393.8	no gene overlaps	MSTRG.8393	MSTRG.8393.8.p13																						FALSE	0.48273	40653	257	0.30576	9.34535	1	0.96135	coding	LjG1.1_chr2	13586713	14442296	855584	-
MSTRG.8393.8	no gene overlaps	MSTRG.8393	MSTRG.8393.8.p2																						TRUE	0.99453	40653	257	0.30576	9.34535	1	0.96135	coding	LjG1.1_chr2	13586713	14442296	855584	-
MSTRG.8393.8	no gene overlaps	MSTRG.8393	MSTRG.8393.8.p6																						TRUE	0.99367	40653	257	0.30576	9.34535	1	0.96135	coding	LjG1.1_chr2	13586713	14442296	855584	-
MSTRG.8393.8	no gene overlaps	MSTRG.8393	MSTRG.8393.8.p11																						FALSE	0.46073	40653	257	0.30576	9.34535	1	0.96135	coding	LjG1.1_chr2	13586713	14442296	855584	-
MSTRG.8393.9	no gene overlaps	MSTRG.8393	MSTRG.8393.9.p4																						TRUE	0.93943	26027	570	0.33289	5.46594	1	1	coding	LjG1.1_chr2	13586713	14442296	855584	-
MSTRG.8393.9	no gene overlaps	MSTRG.8393	MSTRG.8393.9.p8																						FALSE	0.00902	26027	570	0.33289	5.46594	1	1	coding	LjG1.1_chr2	13586713	14442296	855584	-
MSTRG.8393.9	no gene overlaps	MSTRG.8393	MSTRG.8393.9.p7																						TRUE	0.99996	26027	570	0.33289	5.46594	1	1	coding	LjG1.1_chr2	13586713	14442296	855584	-
MSTRG.8393.9	no gene overlaps	MSTRG.8393	MSTRG.8393.9.p3																						FALSE	0.03801	26027	570	0.33289	5.46594	1	1	coding	LjG1.1_chr2	13586713	14442296	855584	-
MSTRG.8393.9	no gene overlaps	MSTRG.8393	MSTRG.8393.9.p6																						TRUE	0.9994	26027	570	0.33289	5.46594	1	1	coding	LjG1.1_chr2	13586713	14442296	855584	-
MSTRG.8393.9	no gene overlaps	MSTRG.8393	MSTRG.8393.9.p1																						TRUE	0.99211	26027	570	0.33289	5.46594	1	1	coding	LjG1.1_chr2	13586713	14442296	855584	-
MSTRG.8393.9	no gene overlaps	MSTRG.8393	MSTRG.8393.9.p2																						TRUE	0.99457	26027	570	0.33289	5.46594	1	1	coding	LjG1.1_chr2	13586713	14442296	855584	-
MSTRG.8393.9	no gene overlaps	MSTRG.8393	MSTRG.8393.9.p5																						TRUE	0.99875	26027	570	0.33289	5.46594	1	1	coding	LjG1.1_chr2	13586713	14442296	855584	-
MSTRG.8394.1	no gene overlaps	MSTRG.8394	MSTRG.8394.1.p7																						FALSE	3e-05	33877	743	0.2787	6.07219	1	1	coding	LjG1.1_chr2	13704144	13810684	106541	+
MSTRG.8394.1	no gene overlaps	MSTRG.8394	MSTRG.8394.1.p4																						TRUE	0.9995	33877	743	0.2787	6.07219	1	1	coding	LjG1.1_chr2	13704144	13810684	106541	+
MSTRG.8394.1	no gene overlaps	MSTRG.8394	MSTRG.8394.1.p3																						FALSE	0.08443	33877	743	0.2787	6.07219	1	1	coding	LjG1.1_chr2	13704144	13810684	106541	+
MSTRG.8394.1	no gene overlaps	MSTRG.8394	MSTRG.8394.1.p2																						FALSE	0.83315	33877	743	0.2787	6.07219	1	1	coding	LjG1.1_chr2	13704144	13810684	106541	+
MSTRG.8394.1	no gene overlaps	MSTRG.8394	MSTRG.8394.1.p5																						TRUE	0.99861	33877	743	0.2787	6.07219	1	1	coding	LjG1.1_chr2	13704144	13810684	106541	+
MSTRG.8394.1	no gene overlaps	MSTRG.8394	MSTRG.8394.1.p6																						TRUE	0.99821	33877	743	0.2787	6.07219	1	1	coding	LjG1.1_chr2	13704144	13810684	106541	+
MSTRG.8394.1	no gene overlaps	MSTRG.8394	MSTRG.8394.1.p1																						TRUE	0.99133	33877	743	0.2787	6.07219	1	1	coding	LjG1.1_chr2	13704144	13810684	106541	+
MSTRG.8394.1	no gene overlaps	MSTRG.8394	MSTRG.8394.1.p8																						TRUE	0.91818	33877	743	0.2787	6.07219	1	1	coding	LjG1.1_chr2	13704144	13810684	106541	+
MSTRG.8394.1	no gene overlaps	MSTRG.8394	MSTRG.8394.1.p9																						TRUE	0.95071	33877	743	0.2787	6.07219	1	1	coding	LjG1.1_chr2	13704144	13810684	106541	+
MSTRG.8394.1	no gene overlaps	MSTRG.8394	MSTRG.8394.1.p10																						FALSE	0.32594	33877	743	0.2787	6.07219	1	1	coding	LjG1.1_chr2	13704144	13810684	106541	+
MSTRG.8394.2	no gene overlaps	MSTRG.8394	MSTRG.8394.2.p13																						FALSE	0.32594	24035	668	0.32072	8.6342	1	1	coding	LjG1.1_chr2	13704144	13810684	106541	+
MSTRG.8394.2	no gene overlaps	MSTRG.8394	MSTRG.8394.2.p6																						TRUE	0.99741	24035	668	0.32072	8.6342	1	1	coding	LjG1.1_chr2	13704144	13810684	106541	+
MSTRG.8394.2	no gene overlaps	MSTRG.8394	MSTRG.8394.2.p3																						TRUE	0.99133	24035	668	0.32072	8.6342	1	1	coding	LjG1.1_chr2	13704144	13810684	106541	+
MSTRG.8394.2	no gene overlaps	MSTRG.8394	MSTRG.8394.2.p8																						TRUE	0.99861	24035	668	0.32072	8.6342	1	1	coding	LjG1.1_chr2	13704144	13810684	106541	+
MSTRG.8394.2	no gene overlaps	MSTRG.8394	MSTRG.8394.2.p1																						TRUE	0.99051	24035	668	0.32072	8.6342	1	1	coding	LjG1.1_chr2	13704144	13810684	106541	+
MSTRG.8394.2	no gene overlaps	MSTRG.8394	MSTRG.8394.2.p4																						FALSE	0.83315	24035	668	0.32072	8.6342	1	1	coding	LjG1.1_chr2	13704144	13810684	106541	+
MSTRG.8394.2	no gene overlaps	MSTRG.8394	MSTRG.8394.2.p10																						TRUE	0.99956	24035	668	0.32072	8.6342	1	1	coding	LjG1.1_chr2	13704144	13810684	106541	+
MSTRG.8394.2	no gene overlaps	MSTRG.8394	MSTRG.8394.2.p12																						TRUE	0.95071	24035	668	0.32072	8.6342	1	1	coding	LjG1.1_chr2	13704144	13810684	106541	+
MSTRG.8394.2	no gene overlaps	MSTRG.8394	MSTRG.8394.2.p5																						TRUE	0.99851	24035	668	0.32072	8.6342	1	1	coding	LjG1.1_chr2	13704144	13810684	106541	+
MSTRG.8394.2	no gene overlaps	MSTRG.8394	MSTRG.8394.2.p9																						TRUE	0.99947	24035	668	0.32072	8.6342	1	1	coding	LjG1.1_chr2	13704144	13810684	106541	+
MSTRG.8394.2	no gene overlaps	MSTRG.8394	MSTRG.8394.2.p11																						FALSE	0.86679	24035	668	0.32072	8.6342	1	1	coding	LjG1.1_chr2	13704144	13810684	106541	+
MSTRG.8394.2	no gene overlaps	MSTRG.8394	MSTRG.8394.2.p2																						TRUE	0.95818	24035	668	0.32072	8.6342	1	1	coding	LjG1.1_chr2	13704144	13810684	106541	+
MSTRG.8394.2	no gene overlaps	MSTRG.8394	MSTRG.8394.2.p7																						TRUE	0.9995	24035	668	0.32072	8.6342	1	1	coding	LjG1.1_chr2	13704144	13810684	106541	+
MSTRG.8394.3	no gene overlaps	MSTRG.8394	MSTRG.8394.3.p1																						TRUE	0.99988	9746	183	0.27618	5.71899	1	0.923433	coding	LjG1.1_chr2	13704144	13810684	106541	+
MSTRG.8394.3	no gene overlaps	MSTRG.8394	MSTRG.8394.3.p2																						FALSE	3e-05	9746	183	0.27618	5.71899	1	0.923433	coding	LjG1.1_chr2	13704144	13810684	106541	+
MSTRG.8394.4	no gene overlaps	MSTRG.8394	MSTRG.8394.4.p4																						TRUE	0.9858	36906	653	0.29367	8.86107	1	1	coding	LjG1.1_chr2	13704144	13810684	106541	+
MSTRG.8394.4	no gene overlaps	MSTRG.8394	MSTRG.8394.4.p2																						TRUE	0.99807	36906	653	0.29367	8.86107	1	1	coding	LjG1.1_chr2	13704144	13810684	106541	+
MSTRG.8394.4	no gene overlaps	MSTRG.8394	MSTRG.8394.4.p3																						TRUE	0.98627	36906	653	0.29367	8.86107	1	1	coding	LjG1.1_chr2	13704144	13810684	106541	+
MSTRG.8394.4	no gene overlaps	MSTRG.8394	MSTRG.8394.4.p1																						TRUE	0.91818	36906	653	0.29367	8.86107	1	1	coding	LjG1.1_chr2	13704144	13810684	106541	+
MSTRG.8394.4	no gene overlaps	MSTRG.8394	MSTRG.8394.4.p5																						FALSE	0.08443	36906	653	0.29367	8.86107	1	1	coding	LjG1.1_chr2	13704144	13810684	106541	+
MSTRG.8394.5	no gene overlaps	MSTRG.8394	MSTRG.8394.5.p6																						FALSE	0.08443	32208	653	0.32237	8.86107	1	1	coding	LjG1.1_chr2	13704144	13810684	106541	+
MSTRG.8394.5	no gene overlaps	MSTRG.8394	MSTRG.8394.5.p2																						TRUE	0.99807	32208	653	0.32237	8.86107	1	1	coding	LjG1.1_chr2	13704144	13810684	106541	+
MSTRG.8394.5	no gene overlaps	MSTRG.8394	MSTRG.8394.5.p3																						TRUE	0.98627	32208	653	0.32237	8.86107	1	1	coding	LjG1.1_chr2	13704144	13810684	106541	+
MSTRG.8394.5	no gene overlaps	MSTRG.8394	MSTRG.8394.5.p4																						TRUE	0.9858	32208	653	0.32237	8.86107	1	1	coding	LjG1.1_chr2	13704144	13810684	106541	+
MSTRG.8394.5	no gene overlaps	MSTRG.8394	MSTRG.8394.5.p1																						FALSE	0.57045	32208	653	0.32237	8.86107	1	1	coding	LjG1.1_chr2	13704144	13810684	106541	+
MSTRG.8394.5	no gene overlaps	MSTRG.8394	MSTRG.8394.5.p5																						FALSE	0.06243	32208	653	0.32237	8.86107	1	1	coding	LjG1.1_chr2	13704144	13810684	106541	+
MSTRG.8394.6	no gene overlaps	MSTRG.8394																									2720	72	0.28983	6.21929	1	0.0520195	noncoding	LjG1.1_chr2	13704144	13810684	106541	+
MSTRG.8394.7	no gene overlaps	MSTRG.8394	MSTRG.8394.7.p2																						FALSE	0.08443	14611	174	0.29928	11.6672	1	0.302912	noncoding	LjG1.1_chr2	13704144	13810684	106541	+
MSTRG.8394.7	no gene overlaps	MSTRG.8394	MSTRG.8394.7.p3																						FALSE	0.4327	14611	174	0.29928	11.6672	1	0.302912	noncoding	LjG1.1_chr2	13704144	13810684	106541	+
MSTRG.8394.7	no gene overlaps	MSTRG.8394	MSTRG.8394.7.p1																						FALSE	0.02443	14611	174	0.29928	11.6672	1	0.302912	noncoding	LjG1.1_chr2	13704144	13810684	106541	+
MSTRG.8395.1	weak gene overlap	MSTRG.8395	MSTRG.8395.1.p1																						FALSE	0.03097	35819	116	0.27783	10.1075	1	0.119751	noncoding	LjG1.1_chr2	13821281	13903131	81851	+
MSTRG.8395.2	weak gene overlap	MSTRG.8395	MSTRG.8395.2.p6																						FALSE	0.00127	68566	201	0.28467	9.25536	1	0.682213	coding	LjG1.1_chr2	13821281	13903131	81851	+
MSTRG.8395.2	weak gene overlap	MSTRG.8395	MSTRG.8395.2.p5																						TRUE	0.99999	68566	201	0.28467	9.25536	1	0.682213	coding	LjG1.1_chr2	13821281	13903131	81851	+
MSTRG.8395.2	weak gene overlap	MSTRG.8395	MSTRG.8395.2.p1																						FALSE	0.03826	68566	201	0.28467	9.25536	1	0.682213	coding	LjG1.1_chr2	13821281	13903131	81851	+
MSTRG.8395.2	weak gene overlap	MSTRG.8395	MSTRG.8395.2.p3																						TRUE	0.99819	68566	201	0.28467	9.25536	1	0.682213	coding	LjG1.1_chr2	13821281	13903131	81851	+
MSTRG.8395.2	weak gene overlap	MSTRG.8395	MSTRG.8395.2.p4																						FALSE	0.03097	68566	201	0.28467	9.25536	1	0.682213	coding	LjG1.1_chr2	13821281	13903131	81851	+
MSTRG.8395.2	weak gene overlap	MSTRG.8395	MSTRG.8395.2.p2																						FALSE	0.00584	68566	201	0.28467	9.25536	1	0.682213	coding	LjG1.1_chr2	13821281	13903131	81851	+
MSTRG.8395.2	weak gene overlap	MSTRG.8395	MSTRG.8395.2.p7																						FALSE	0.53704	68566	201	0.28467	9.25536	1	0.682213	coding	LjG1.1_chr2	13821281	13903131	81851	+
MSTRG.8396.1	multi-gene overlap	MSTRG.8396	MSTRG.8396.1.p78																						TRUE	0.99831	452993	1342	0.29367	8.07165	1	1	coding	LjG1.1_chr2	13948390	14521186	572797	+
MSTRG.8396.1	multi-gene overlap	MSTRG.8396	MSTRG.8396.1.p94																						TRUE	0.99847	452993	1342	0.29367	8.07165	1	1	coding	LjG1.1_chr2	13948390	14521186	572797	+
MSTRG.8396.1	multi-gene overlap	MSTRG.8396	MSTRG.8396.1.p108																						TRUE	0.99995	452993	1342	0.29367	8.07165	1	1	coding	LjG1.1_chr2	13948390	14521186	572797	+
MSTRG.8396.1	multi-gene overlap	MSTRG.8396	MSTRG.8396.1.p26																						TRUE	0.9989	452993	1342	0.29367	8.07165	1	1	coding	LjG1.1_chr2	13948390	14521186	572797	+
MSTRG.8396.1	multi-gene overlap	MSTRG.8396	MSTRG.8396.1.p45																						FALSE	0.00702	452993	1342	0.29367	8.07165	1	1	coding	LjG1.1_chr2	13948390	14521186	572797	+
MSTRG.8396.1	multi-gene overlap	MSTRG.8396	MSTRG.8396.1.p43																						TRUE	0.99999	452993	1342	0.29367	8.07165	1	1	coding	LjG1.1_chr2	13948390	14521186	572797	+
MSTRG.8396.1	multi-gene overlap	MSTRG.8396	MSTRG.8396.1.p11																						TRUE	0.99863	452993	1342	0.29367	8.07165	1	1	coding	LjG1.1_chr2	13948390	14521186	572797	+
MSTRG.8396.1	multi-gene overlap	MSTRG.8396	MSTRG.8396.1.p98																						FALSE	0.36987	452993	1342	0.29367	8.07165	1	1	coding	LjG1.1_chr2	13948390	14521186	572797	+
MSTRG.8396.1	multi-gene overlap	MSTRG.8396	MSTRG.8396.1.p44																						FALSE	0.00394	452993	1342	0.29367	8.07165	1	1	coding	LjG1.1_chr2	13948390	14521186	572797	+
MSTRG.8396.1	multi-gene overlap	MSTRG.8396	MSTRG.8396.1.p35																						FALSE	0.2262	452993	1342	0.29367	8.07165	1	1	coding	LjG1.1_chr2	13948390	14521186	572797	+
MSTRG.8396.1	multi-gene overlap	MSTRG.8396	MSTRG.8396.1.p42																						FALSE	0.26563	452993	1342	0.29367	8.07165	1	1	coding	LjG1.1_chr2	13948390	14521186	572797	+
MSTRG.8396.1	multi-gene overlap	MSTRG.8396	MSTRG.8396.1.p55																						FALSE	0.77883	452993	1342	0.29367	8.07165	1	1	coding	LjG1.1_chr2	13948390	14521186	572797	+
MSTRG.8396.1	multi-gene overlap	MSTRG.8396	MSTRG.8396.1.p101																						TRUE	0.99301	452993	1342	0.29367	8.07165	1	1	coding	LjG1.1_chr2	13948390	14521186	572797	+
MSTRG.8396.1	multi-gene overlap	MSTRG.8396	MSTRG.8396.1.p60																						FALSE	0.00108	452993	1342	0.29367	8.07165	1	1	coding	LjG1.1_chr2	13948390	14521186	572797	+
MSTRG.8396.1	multi-gene overlap	MSTRG.8396	MSTRG.8396.1.p12																						TRUE	0.99591	452993	1342	0.29367	8.07165	1	1	coding	LjG1.1_chr2	13948390	14521186	572797	+
MSTRG.8396.1	multi-gene overlap	MSTRG.8396	MSTRG.8396.1.p30																						FALSE	0.00625	452993	1342	0.29367	8.07165	1	1	coding	LjG1.1_chr2	13948390	14521186	572797	+
MSTRG.8396.1	multi-gene overlap	MSTRG.8396	MSTRG.8396.1.p29																						FALSE	0.00972	452993	1342	0.29367	8.07165	1	1	coding	LjG1.1_chr2	13948390	14521186	572797	+
MSTRG.8396.1	multi-gene overlap	MSTRG.8396	MSTRG.8396.1.p81																						FALSE	0.00036	452993	1342	0.29367	8.07165	1	1	coding	LjG1.1_chr2	13948390	14521186	572797	+
MSTRG.8396.1	multi-gene overlap	MSTRG.8396	MSTRG.8396.1.p93																						FALSE	0.6452	452993	1342	0.29367	8.07165	1	1	coding	LjG1.1_chr2	13948390	14521186	572797	+
MSTRG.8396.1	multi-gene overlap	MSTRG.8396	MSTRG.8396.1.p24																						TRUE	0.99663	452993	1342	0.29367	8.07165	1	1	coding	LjG1.1_chr2	13948390	14521186	572797	+
MSTRG.8396.1	multi-gene overlap	MSTRG.8396	MSTRG.8396.1.p54																						TRUE	0.98166	452993	1342	0.29367	8.07165	1	1	coding	LjG1.1_chr2	13948390	14521186	572797	+
MSTRG.8396.1	multi-gene overlap	MSTRG.8396	MSTRG.8396.1.p40																						FALSE	0.02752	452993	1342	0.29367	8.07165	1	1	coding	LjG1.1_chr2	13948390	14521186	572797	+
MSTRG.8396.1	multi-gene overlap	MSTRG.8396	MSTRG.8396.1.p105																						FALSE	0.37918	452993	1342	0.29367	8.07165	1	1	coding	LjG1.1_chr2	13948390	14521186	572797	+
MSTRG.8396.1	multi-gene overlap	MSTRG.8396	MSTRG.8396.1.p37																						FALSE	0.01349	452993	1342	0.29367	8.07165	1	1	coding	LjG1.1_chr2	13948390	14521186	572797	+
MSTRG.8396.1	multi-gene overlap	MSTRG.8396	MSTRG.8396.1.p111																						FALSE	0.5829	452993	1342	0.29367	8.07165	1	1	coding	LjG1.1_chr2	13948390	14521186	572797	+
MSTRG.8396.1	multi-gene overlap	MSTRG.8396	MSTRG.8396.1.p20																						TRUE	0.99997	452993	1342	0.29367	8.07165	1	1	coding	LjG1.1_chr2	13948390	14521186	572797	+
MSTRG.8396.1	multi-gene overlap	MSTRG.8396	MSTRG.8396.1.p113																						FALSE	0.00367	452993	1342	0.29367	8.07165	1	1	coding	LjG1.1_chr2	13948390	14521186	572797	+
MSTRG.8396.1	multi-gene overlap	MSTRG.8396	MSTRG.8396.1.p10																						TRUE	0.99976	452993	1342	0.29367	8.07165	1	1	coding	LjG1.1_chr2	13948390	14521186	572797	+
MSTRG.8396.1	multi-gene overlap	MSTRG.8396	MSTRG.8396.1.p91																						TRUE	0.90829	452993	1342	0.29367	8.07165	1	1	coding	LjG1.1_chr2	13948390	14521186	572797	+
MSTRG.8396.1	multi-gene overlap	MSTRG.8396	MSTRG.8396.1.p3																						FALSE	0.26563	452993	1342	0.29367	8.07165	1	1	coding	LjG1.1_chr2	13948390	14521186	572797	+
MSTRG.8396.1	multi-gene overlap	MSTRG.8396	MSTRG.8396.1.p28																						FALSE	0.00551	452993	1342	0.29367	8.07165	1	1	coding	LjG1.1_chr2	13948390	14521186	572797	+
MSTRG.8396.1	multi-gene overlap	MSTRG.8396	MSTRG.8396.1.p27																						TRUE	0.99143	452993	1342	0.29367	8.07165	1	1	coding	LjG1.1_chr2	13948390	14521186	572797	+
MSTRG.8396.1	multi-gene overlap	MSTRG.8396	MSTRG.8396.1.p107																						FALSE	0.0061	452993	1342	0.29367	8.07165	1	1	coding	LjG1.1_chr2	13948390	14521186	572797	+
MSTRG.8396.1	multi-gene overlap	MSTRG.8396	MSTRG.8396.1.p56																						TRUE	0.92531	452993	1342	0.29367	8.07165	1	1	coding	LjG1.1_chr2	13948390	14521186	572797	+
MSTRG.8396.1	multi-gene overlap	MSTRG.8396	MSTRG.8396.1.p25																						TRUE	0.99242	452993	1342	0.29367	8.07165	1	1	coding	LjG1.1_chr2	13948390	14521186	572797	+
MSTRG.8396.1	multi-gene overlap	MSTRG.8396	MSTRG.8396.1.p83																						FALSE	0.49974	452993	1342	0.29367	8.07165	1	1	coding	LjG1.1_chr2	13948390	14521186	572797	+
MSTRG.8396.1	multi-gene overlap	MSTRG.8396	MSTRG.8396.1.p49																						FALSE	0.32862	452993	1342	0.29367	8.07165	1	1	coding	LjG1.1_chr2	13948390	14521186	572797	+
MSTRG.8396.1	multi-gene overlap	MSTRG.8396	MSTRG.8396.1.p38																						TRUE	0.94641	452993	1342	0.29367	8.07165	1	1	coding	LjG1.1_chr2	13948390	14521186	572797	+
MSTRG.8396.1	multi-gene overlap	MSTRG.8396	MSTRG.8396.1.p4																						FALSE	0.11544	452993	1342	0.29367	8.07165	1	1	coding	LjG1.1_chr2	13948390	14521186	572797	+
MSTRG.8396.1	multi-gene overlap	MSTRG.8396	MSTRG.8396.1.p64																						FALSE	0.87341	452993	1342	0.29367	8.07165	1	1	coding	LjG1.1_chr2	13948390	14521186	572797	+
MSTRG.8396.1	multi-gene overlap	MSTRG.8396	MSTRG.8396.1.p80																						FALSE	0.01608	452993	1342	0.29367	8.07165	1	1	coding	LjG1.1_chr2	13948390	14521186	572797	+
MSTRG.8396.1	multi-gene overlap	MSTRG.8396	MSTRG.8396.1.p77																						FALSE	0.37138	452993	1342	0.29367	8.07165	1	1	coding	LjG1.1_chr2	13948390	14521186	572797	+
MSTRG.8396.1	multi-gene overlap	MSTRG.8396	MSTRG.8396.1.p36																						TRUE	0.99905	452993	1342	0.29367	8.07165	1	1	coding	LjG1.1_chr2	13948390	14521186	572797	+
MSTRG.8396.1	multi-gene overlap	MSTRG.8396	MSTRG.8396.1.p92																						TRUE	0.99818	452993	1342	0.29367	8.07165	1	1	coding	LjG1.1_chr2	13948390	14521186	572797	+
MSTRG.8396.1	multi-gene overlap	MSTRG.8396	MSTRG.8396.1.p95																						TRUE	0.99819	452993	1342	0.29367	8.07165	1	1	coding	LjG1.1_chr2	13948390	14521186	572797	+
MSTRG.8396.1	multi-gene overlap	MSTRG.8396	MSTRG.8396.1.p106																						TRUE	0.99877	452993	1342	0.29367	8.07165	1	1	coding	LjG1.1_chr2	13948390	14521186	572797	+
MSTRG.8396.1	multi-gene overlap	MSTRG.8396	MSTRG.8396.1.p117																						TRUE	0.93993	452993	1342	0.29367	8.07165	1	1	coding	LjG1.1_chr2	13948390	14521186	572797	+
MSTRG.8396.1	multi-gene overlap	MSTRG.8396	MSTRG.8396.1.p110																						FALSE	9e-05	452993	1342	0.29367	8.07165	1	1	coding	LjG1.1_chr2	13948390	14521186	572797	+
MSTRG.8396.1	multi-gene overlap	MSTRG.8396	MSTRG.8396.1.p112																						FALSE	0.00587	452993	1342	0.29367	8.07165	1	1	coding	LjG1.1_chr2	13948390	14521186	572797	+
MSTRG.8396.1	multi-gene overlap	MSTRG.8396	MSTRG.8396.1.p41																						FALSE	0.04655	452993	1342	0.29367	8.07165	1	1	coding	LjG1.1_chr2	13948390	14521186	572797	+
MSTRG.8396.1	multi-gene overlap	MSTRG.8396	MSTRG.8396.1.p63																						TRUE	0.9962	452993	1342	0.29367	8.07165	1	1	coding	LjG1.1_chr2	13948390	14521186	572797	+
MSTRG.8396.1	multi-gene overlap	MSTRG.8396	MSTRG.8396.1.p65																						FALSE	0.84919	452993	1342	0.29367	8.07165	1	1	coding	LjG1.1_chr2	13948390	14521186	572797	+
MSTRG.8396.1	multi-gene overlap	MSTRG.8396	MSTRG.8396.1.p9																						FALSE	0.48806	452993	1342	0.29367	8.07165	1	1	coding	LjG1.1_chr2	13948390	14521186	572797	+
MSTRG.8396.1	multi-gene overlap	MSTRG.8396	MSTRG.8396.1.p69																						FALSE	0.02939	452993	1342	0.29367	8.07165	1	1	coding	LjG1.1_chr2	13948390	14521186	572797	+
MSTRG.8396.1	multi-gene overlap	MSTRG.8396	MSTRG.8396.1.p100																						TRUE	0.99927	452993	1342	0.29367	8.07165	1	1	coding	LjG1.1_chr2	13948390	14521186	572797	+
MSTRG.8396.1	multi-gene overlap	MSTRG.8396	MSTRG.8396.1.p1																						TRUE	0.99721	452993	1342	0.29367	8.07165	1	1	coding	LjG1.1_chr2	13948390	14521186	572797	+
MSTRG.8396.1	multi-gene overlap	MSTRG.8396	MSTRG.8396.1.p90																						FALSE	0.0029	452993	1342	0.29367	8.07165	1	1	coding	LjG1.1_chr2	13948390	14521186	572797	+
MSTRG.8396.1	multi-gene overlap	MSTRG.8396	MSTRG.8396.1.p48																						FALSE	0.03406	452993	1342	0.29367	8.07165	1	1	coding	LjG1.1_chr2	13948390	14521186	572797	+
MSTRG.8396.1	multi-gene overlap	MSTRG.8396	MSTRG.8396.1.p61																						TRUE	0.99967	452993	1342	0.29367	8.07165	1	1	coding	LjG1.1_chr2	13948390	14521186	572797	+
MSTRG.8396.1	multi-gene overlap	MSTRG.8396	MSTRG.8396.1.p104																						TRUE	0.99281	452993	1342	0.29367	8.07165	1	1	coding	LjG1.1_chr2	13948390	14521186	572797	+
MSTRG.8396.1	multi-gene overlap	MSTRG.8396	MSTRG.8396.1.p52																						TRUE	0.99765	452993	1342	0.29367	8.07165	1	1	coding	LjG1.1_chr2	13948390	14521186	572797	+
MSTRG.8396.1	multi-gene overlap	MSTRG.8396	MSTRG.8396.1.p103																						TRUE	0.99887	452993	1342	0.29367	8.07165	1	1	coding	LjG1.1_chr2	13948390	14521186	572797	+
MSTRG.8396.1	multi-gene overlap	MSTRG.8396	MSTRG.8396.1.p58																						TRUE	0.99985	452993	1342	0.29367	8.07165	1	1	coding	LjG1.1_chr2	13948390	14521186	572797	+
MSTRG.8396.1	multi-gene overlap	MSTRG.8396	MSTRG.8396.1.p21																						FALSE	0.01167	452993	1342	0.29367	8.07165	1	1	coding	LjG1.1_chr2	13948390	14521186	572797	+
MSTRG.8396.1	multi-gene overlap	MSTRG.8396	MSTRG.8396.1.p57																						TRUE	0.99797	452993	1342	0.29367	8.07165	1	1	coding	LjG1.1_chr2	13948390	14521186	572797	+
MSTRG.8396.1	multi-gene overlap	MSTRG.8396	MSTRG.8396.1.p33																						TRUE	0.99714	452993	1342	0.29367	8.07165	1	1	coding	LjG1.1_chr2	13948390	14521186	572797	+
MSTRG.8396.1	multi-gene overlap	MSTRG.8396	MSTRG.8396.1.p32																						TRUE	0.9995	452993	1342	0.29367	8.07165	1	1	coding	LjG1.1_chr2	13948390	14521186	572797	+
MSTRG.8396.1	multi-gene overlap	MSTRG.8396	MSTRG.8396.1.p14																						TRUE	0.9994	452993	1342	0.29367	8.07165	1	1	coding	LjG1.1_chr2	13948390	14521186	572797	+
MSTRG.8396.1	multi-gene overlap	MSTRG.8396	MSTRG.8396.1.p53																						FALSE	0.02465	452993	1342	0.29367	8.07165	1	1	coding	LjG1.1_chr2	13948390	14521186	572797	+
MSTRG.8396.1	multi-gene overlap	MSTRG.8396	MSTRG.8396.1.p15																						TRUE	0.99974	452993	1342	0.29367	8.07165	1	1	coding	LjG1.1_chr2	13948390	14521186	572797	+
MSTRG.8396.1	multi-gene overlap	MSTRG.8396	MSTRG.8396.1.p79																						FALSE	0.00098	452993	1342	0.29367	8.07165	1	1	coding	LjG1.1_chr2	13948390	14521186	572797	+
MSTRG.8396.1	multi-gene overlap	MSTRG.8396	MSTRG.8396.1.p116																						FALSE	0.84765	452993	1342	0.29367	8.07165	1	1	coding	LjG1.1_chr2	13948390	14521186	572797	+
MSTRG.8396.1	multi-gene overlap	MSTRG.8396	MSTRG.8396.1.p114																						FALSE	0.01024	452993	1342	0.29367	8.07165	1	1	coding	LjG1.1_chr2	13948390	14521186	572797	+
MSTRG.8396.1	multi-gene overlap	MSTRG.8396	MSTRG.8396.1.p115																						FALSE	0.00132	452993	1342	0.29367	8.07165	1	1	coding	LjG1.1_chr2	13948390	14521186	572797	+
MSTRG.8396.1	multi-gene overlap	MSTRG.8396	MSTRG.8396.1.p16																						TRUE	0.98161	452993	1342	0.29367	8.07165	1	1	coding	LjG1.1_chr2	13948390	14521186	572797	+
MSTRG.8396.1	multi-gene overlap	MSTRG.8396	MSTRG.8396.1.p31																						TRUE	0.99248	452993	1342	0.29367	8.07165	1	1	coding	LjG1.1_chr2	13948390	14521186	572797	+
MSTRG.8396.1	multi-gene overlap	MSTRG.8396	MSTRG.8396.1.p68																						TRUE	0.98904	452993	1342	0.29367	8.07165	1	1	coding	LjG1.1_chr2	13948390	14521186	572797	+
MSTRG.8396.1	multi-gene overlap	MSTRG.8396	MSTRG.8396.1.p85																						TRUE	0.99888	452993	1342	0.29367	8.07165	1	1	coding	LjG1.1_chr2	13948390	14521186	572797	+
MSTRG.8396.1	multi-gene overlap	MSTRG.8396	MSTRG.8396.1.p71																						FALSE	0.0101	452993	1342	0.29367	8.07165	1	1	coding	LjG1.1_chr2	13948390	14521186	572797	+
MSTRG.8396.1	multi-gene overlap	MSTRG.8396	MSTRG.8396.1.p66																						TRUE	0.99956	452993	1342	0.29367	8.07165	1	1	coding	LjG1.1_chr2	13948390	14521186	572797	+
MSTRG.8396.1	multi-gene overlap	MSTRG.8396	MSTRG.8396.1.p88																						TRUE	0.99985	452993	1342	0.29367	8.07165	1	1	coding	LjG1.1_chr2	13948390	14521186	572797	+
MSTRG.8396.1	multi-gene overlap	MSTRG.8396	MSTRG.8396.1.p82																						FALSE	0.69421	452993	1342	0.29367	8.07165	1	1	coding	LjG1.1_chr2	13948390	14521186	572797	+
MSTRG.8396.1	multi-gene overlap	MSTRG.8396	MSTRG.8396.1.p72																						TRUE	0.99803	452993	1342	0.29367	8.07165	1	1	coding	LjG1.1_chr2	13948390	14521186	572797	+
MSTRG.8396.1	multi-gene overlap	MSTRG.8396	MSTRG.8396.1.p86																						TRUE	0.9988	452993	1342	0.29367	8.07165	1	1	coding	LjG1.1_chr2	13948390	14521186	572797	+
MSTRG.8396.1	multi-gene overlap	MSTRG.8396	MSTRG.8396.1.p17																						TRUE	0.99976	452993	1342	0.29367	8.07165	1	1	coding	LjG1.1_chr2	13948390	14521186	572797	+
MSTRG.8396.1	multi-gene overlap	MSTRG.8396	MSTRG.8396.1.p99																						FALSE	0.00394	452993	1342	0.29367	8.07165	1	1	coding	LjG1.1_chr2	13948390	14521186	572797	+
MSTRG.8396.1	multi-gene overlap	MSTRG.8396	MSTRG.8396.1.p19																						TRUE	0.99829	452993	1342	0.29367	8.07165	1	1	coding	LjG1.1_chr2	13948390	14521186	572797	+
MSTRG.8396.1	multi-gene overlap	MSTRG.8396	MSTRG.8396.1.p102																						TRUE	0.99925	452993	1342	0.29367	8.07165	1	1	coding	LjG1.1_chr2	13948390	14521186	572797	+
MSTRG.8396.1	multi-gene overlap	MSTRG.8396	MSTRG.8396.1.p22																						TRUE	0.99998	452993	1342	0.29367	8.07165	1	1	coding	LjG1.1_chr2	13948390	14521186	572797	+
MSTRG.8396.1	multi-gene overlap	MSTRG.8396	MSTRG.8396.1.p23																						TRUE	0.99195	452993	1342	0.29367	8.07165	1	1	coding	LjG1.1_chr2	13948390	14521186	572797	+
MSTRG.8396.1	multi-gene overlap	MSTRG.8396	MSTRG.8396.1.p97																						FALSE	0.00012	452993	1342	0.29367	8.07165	1	1	coding	LjG1.1_chr2	13948390	14521186	572797	+
MSTRG.8396.1	multi-gene overlap	MSTRG.8396	MSTRG.8396.1.p70																						TRUE	0.99914	452993	1342	0.29367	8.07165	1	1	coding	LjG1.1_chr2	13948390	14521186	572797	+
MSTRG.8396.1	multi-gene overlap	MSTRG.8396	MSTRG.8396.1.p18																						TRUE	0.99349	452993	1342	0.29367	8.07165	1	1	coding	LjG1.1_chr2	13948390	14521186	572797	+
MSTRG.8396.1	multi-gene overlap	MSTRG.8396	MSTRG.8396.1.p5																						TRUE	0.99924	452993	1342	0.29367	8.07165	1	1	coding	LjG1.1_chr2	13948390	14521186	572797	+
MSTRG.8396.1	multi-gene overlap	MSTRG.8396	MSTRG.8396.1.p96																						TRUE	0.99624	452993	1342	0.29367	8.07165	1	1	coding	LjG1.1_chr2	13948390	14521186	572797	+
MSTRG.8396.1	multi-gene overlap	MSTRG.8396	MSTRG.8396.1.p8																						FALSE	0.78052	452993	1342	0.29367	8.07165	1	1	coding	LjG1.1_chr2	13948390	14521186	572797	+
MSTRG.8396.1	multi-gene overlap	MSTRG.8396	MSTRG.8396.1.p47																						FALSE	0.02118	452993	1342	0.29367	8.07165	1	1	coding	LjG1.1_chr2	13948390	14521186	572797	+
MSTRG.8396.1	multi-gene overlap	MSTRG.8396	MSTRG.8396.1.p67																						TRUE	0.99988	452993	1342	0.29367	8.07165	1	1	coding	LjG1.1_chr2	13948390	14521186	572797	+
MSTRG.8396.1	multi-gene overlap	MSTRG.8396	MSTRG.8396.1.p46																						TRUE	0.98215	452993	1342	0.29367	8.07165	1	1	coding	LjG1.1_chr2	13948390	14521186	572797	+
MSTRG.8396.1	multi-gene overlap	MSTRG.8396	MSTRG.8396.1.p76																						TRUE	0.99182	452993	1342	0.29367	8.07165	1	1	coding	LjG1.1_chr2	13948390	14521186	572797	+
MSTRG.8396.1	multi-gene overlap	MSTRG.8396	MSTRG.8396.1.p6																						TRUE	0.99682	452993	1342	0.29367	8.07165	1	1	coding	LjG1.1_chr2	13948390	14521186	572797	+
MSTRG.8396.1	multi-gene overlap	MSTRG.8396	MSTRG.8396.1.p75																						FALSE	0.78131	452993	1342	0.29367	8.07165	1	1	coding	LjG1.1_chr2	13948390	14521186	572797	+
MSTRG.8396.1	multi-gene overlap	MSTRG.8396	MSTRG.8396.1.p2																						TRUE	0.99927	452993	1342	0.29367	8.07165	1	1	coding	LjG1.1_chr2	13948390	14521186	572797	+
MSTRG.8396.1	multi-gene overlap	MSTRG.8396	MSTRG.8396.1.p7																						FALSE	0.22294	452993	1342	0.29367	8.07165	1	1	coding	LjG1.1_chr2	13948390	14521186	572797	+
MSTRG.8396.1	multi-gene overlap	MSTRG.8396	MSTRG.8396.1.p50																						FALSE	0.30832	452993	1342	0.29367	8.07165	1	1	coding	LjG1.1_chr2	13948390	14521186	572797	+
MSTRG.8396.1	multi-gene overlap	MSTRG.8396	MSTRG.8396.1.p39																						TRUE	0.98167	452993	1342	0.29367	8.07165	1	1	coding	LjG1.1_chr2	13948390	14521186	572797	+
MSTRG.8396.1	multi-gene overlap	MSTRG.8396	MSTRG.8396.1.p109																						FALSE	0.06632	452993	1342	0.29367	8.07165	1	1	coding	LjG1.1_chr2	13948390	14521186	572797	+
MSTRG.8396.1	multi-gene overlap	MSTRG.8396	MSTRG.8396.1.p74																						FALSE	0.12252	452993	1342	0.29367	8.07165	1	1	coding	LjG1.1_chr2	13948390	14521186	572797	+
MSTRG.8396.1	multi-gene overlap	MSTRG.8396	MSTRG.8396.1.p62																						TRUE	0.98996	452993	1342	0.29367	8.07165	1	1	coding	LjG1.1_chr2	13948390	14521186	572797	+
MSTRG.8396.1	multi-gene overlap	MSTRG.8396	MSTRG.8396.1.p34																						TRUE	0.99816	452993	1342	0.29367	8.07165	1	1	coding	LjG1.1_chr2	13948390	14521186	572797	+
MSTRG.8396.1	multi-gene overlap	MSTRG.8396	MSTRG.8396.1.p59																						TRUE	0.99995	452993	1342	0.29367	8.07165	1	1	coding	LjG1.1_chr2	13948390	14521186	572797	+
MSTRG.8396.1	multi-gene overlap	MSTRG.8396	MSTRG.8396.1.p73																						TRUE	0.98085	452993	1342	0.29367	8.07165	1	1	coding	LjG1.1_chr2	13948390	14521186	572797	+
MSTRG.8396.1	multi-gene overlap	MSTRG.8396	MSTRG.8396.1.p13																						TRUE	0.99985	452993	1342	0.29367	8.07165	1	1	coding	LjG1.1_chr2	13948390	14521186	572797	+
MSTRG.8396.1	multi-gene overlap	MSTRG.8396	MSTRG.8396.1.p51																						TRUE	0.99535	452993	1342	0.29367	8.07165	1	1	coding	LjG1.1_chr2	13948390	14521186	572797	+
MSTRG.8396.1	multi-gene overlap	MSTRG.8396	MSTRG.8396.1.p84																						FALSE	0.55533	452993	1342	0.29367	8.07165	1	1	coding	LjG1.1_chr2	13948390	14521186	572797	+
MSTRG.8396.1	multi-gene overlap	MSTRG.8396	MSTRG.8396.1.p89																						FALSE	0.0029	452993	1342	0.29367	8.07165	1	1	coding	LjG1.1_chr2	13948390	14521186	572797	+
MSTRG.8396.1	multi-gene overlap	MSTRG.8396	MSTRG.8396.1.p87																						TRUE	0.99394	452993	1342	0.29367	8.07165	1	1	coding	LjG1.1_chr2	13948390	14521186	572797	+
MSTRG.8396.10	multi-gene overlap	MSTRG.8396	MSTRG.8396.10.p3																						TRUE	0.99829	250208	1035	0.29367	8.66096	1	1	coding	LjG1.1_chr2	13948390	14521186	572797	+
MSTRG.8396.10	multi-gene overlap	MSTRG.8396	MSTRG.8396.10.p44																						FALSE	0.00012	250208	1035	0.29367	8.66096	1	1	coding	LjG1.1_chr2	13948390	14521186	572797	+
MSTRG.8396.10	multi-gene overlap	MSTRG.8396	MSTRG.8396.10.p43																						TRUE	0.99624	250208	1035	0.29367	8.66096	1	1	coding	LjG1.1_chr2	13948390	14521186	572797	+
MSTRG.8396.10	multi-gene overlap	MSTRG.8396	MSTRG.8396.10.p33																						TRUE	0.99248	250208	1035	0.29367	8.66096	1	1	coding	LjG1.1_chr2	13948390	14521186	572797	+
MSTRG.8396.10	multi-gene overlap	MSTRG.8396	MSTRG.8396.10.p34																						TRUE	0.9995	250208	1035	0.29367	8.66096	1	1	coding	LjG1.1_chr2	13948390	14521186	572797	+
MSTRG.8396.10	multi-gene overlap	MSTRG.8396	MSTRG.8396.10.p62																						FALSE	0.37138	250208	1035	0.29367	8.66096	1	1	coding	LjG1.1_chr2	13948390	14521186	572797	+
MSTRG.8396.10	multi-gene overlap	MSTRG.8396	MSTRG.8396.10.p27																						TRUE	0.9988	250208	1035	0.29367	8.66096	1	1	coding	LjG1.1_chr2	13948390	14521186	572797	+
MSTRG.8396.10	multi-gene overlap	MSTRG.8396	MSTRG.8396.10.p30																						TRUE	0.99143	250208	1035	0.29367	8.66096	1	1	coding	LjG1.1_chr2	13948390	14521186	572797	+
MSTRG.8396.10	multi-gene overlap	MSTRG.8396	MSTRG.8396.10.p37																						FALSE	0.2262	250208	1035	0.29367	8.66096	1	1	coding	LjG1.1_chr2	13948390	14521186	572797	+
MSTRG.8396.10	multi-gene overlap	MSTRG.8396	MSTRG.8396.10.p35																						TRUE	0.99714	250208	1035	0.29367	8.66096	1	1	coding	LjG1.1_chr2	13948390	14521186	572797	+
MSTRG.8396.10	multi-gene overlap	MSTRG.8396	MSTRG.8396.10.p14																						FALSE	0.00587	250208	1035	0.29367	8.66096	1	1	coding	LjG1.1_chr2	13948390	14521186	572797	+
MSTRG.8396.10	multi-gene overlap	MSTRG.8396	MSTRG.8396.10.p13																						FALSE	0.5829	250208	1035	0.29367	8.66096	1	1	coding	LjG1.1_chr2	13948390	14521186	572797	+
MSTRG.8396.10	multi-gene overlap	MSTRG.8396	MSTRG.8396.10.p19																						TRUE	0.93993	250208	1035	0.29367	8.66096	1	1	coding	LjG1.1_chr2	13948390	14521186	572797	+
MSTRG.8396.10	multi-gene overlap	MSTRG.8396	MSTRG.8396.10.p54																						TRUE	0.98904	250208	1035	0.29367	8.66096	1	1	coding	LjG1.1_chr2	13948390	14521186	572797	+
MSTRG.8396.10	multi-gene overlap	MSTRG.8396	MSTRG.8396.10.p47																						TRUE	0.99998	250208	1035	0.29367	8.66096	1	1	coding	LjG1.1_chr2	13948390	14521186	572797	+
MSTRG.8396.10	multi-gene overlap	MSTRG.8396	MSTRG.8396.10.p61																						TRUE	0.99182	250208	1035	0.29367	8.66096	1	1	coding	LjG1.1_chr2	13948390	14521186	572797	+
MSTRG.8396.10	multi-gene overlap	MSTRG.8396	MSTRG.8396.10.p36																						TRUE	0.99816	250208	1035	0.29367	8.66096	1	1	coding	LjG1.1_chr2	13948390	14521186	572797	+
MSTRG.8396.10	multi-gene overlap	MSTRG.8396	MSTRG.8396.10.p46																						FALSE	0.00394	250208	1035	0.29367	8.66096	1	1	coding	LjG1.1_chr2	13948390	14521186	572797	+
MSTRG.8396.10	multi-gene overlap	MSTRG.8396	MSTRG.8396.10.p16																						FALSE	0.01024	250208	1035	0.29367	8.66096	1	1	coding	LjG1.1_chr2	13948390	14521186	572797	+
MSTRG.8396.10	multi-gene overlap	MSTRG.8396	MSTRG.8396.10.p2																						TRUE	0.99349	250208	1035	0.29367	8.66096	1	1	coding	LjG1.1_chr2	13948390	14521186	572797	+
MSTRG.8396.10	multi-gene overlap	MSTRG.8396	MSTRG.8396.10.p51																						FALSE	0.84919	250208	1035	0.29367	8.66096	1	1	coding	LjG1.1_chr2	13948390	14521186	572797	+
MSTRG.8396.10	multi-gene overlap	MSTRG.8396	MSTRG.8396.10.p5																						FALSE	0.01167	250208	1035	0.29367	8.66096	1	1	coding	LjG1.1_chr2	13948390	14521186	572797	+
MSTRG.8396.10	multi-gene overlap	MSTRG.8396	MSTRG.8396.10.p55																						FALSE	0.02939	250208	1035	0.29367	8.66096	1	1	coding	LjG1.1_chr2	13948390	14521186	572797	+
MSTRG.8396.10	multi-gene overlap	MSTRG.8396	MSTRG.8396.10.p39																						FALSE	0.01349	250208	1035	0.29367	8.66096	1	1	coding	LjG1.1_chr2	13948390	14521186	572797	+
MSTRG.8396.10	multi-gene overlap	MSTRG.8396	MSTRG.8396.10.p25																						TRUE	0.99925	250208	1035	0.29367	8.66096	1	1	coding	LjG1.1_chr2	13948390	14521186	572797	+
MSTRG.8396.10	multi-gene overlap	MSTRG.8396	MSTRG.8396.10.p22																						TRUE	0.99995	250208	1035	0.29367	8.66096	1	1	coding	LjG1.1_chr2	13948390	14521186	572797	+
MSTRG.8396.10	multi-gene overlap	MSTRG.8396	MSTRG.8396.10.p28																						TRUE	0.99956	250208	1035	0.29367	8.66096	1	1	coding	LjG1.1_chr2	13948390	14521186	572797	+
MSTRG.8396.10	multi-gene overlap	MSTRG.8396	MSTRG.8396.10.p56																						TRUE	0.99914	250208	1035	0.29367	8.66096	1	1	coding	LjG1.1_chr2	13948390	14521186	572797	+
MSTRG.8396.10	multi-gene overlap	MSTRG.8396	MSTRG.8396.10.p49																						TRUE	0.98996	250208	1035	0.29367	8.66096	1	1	coding	LjG1.1_chr2	13948390	14521186	572797	+
MSTRG.8396.10	multi-gene overlap	MSTRG.8396	MSTRG.8396.10.p63																						TRUE	0.99831	250208	1035	0.29367	8.66096	1	1	coding	LjG1.1_chr2	13948390	14521186	572797	+
MSTRG.8396.10	multi-gene overlap	MSTRG.8396	MSTRG.8396.10.p58																						TRUE	0.98085	250208	1035	0.29367	8.66096	1	1	coding	LjG1.1_chr2	13948390	14521186	572797	+
MSTRG.8396.10	multi-gene overlap	MSTRG.8396	MSTRG.8396.10.p32																						FALSE	0.00972	250208	1035	0.29367	8.66096	1	1	coding	LjG1.1_chr2	13948390	14521186	572797	+
MSTRG.8396.10	multi-gene overlap	MSTRG.8396	MSTRG.8396.10.p38																						TRUE	0.99905	250208	1035	0.29367	8.66096	1	1	coding	LjG1.1_chr2	13948390	14521186	572797	+
MSTRG.8396.10	multi-gene overlap	MSTRG.8396	MSTRG.8396.10.p48																						TRUE	0.99195	250208	1035	0.29367	8.66096	1	1	coding	LjG1.1_chr2	13948390	14521186	572797	+
MSTRG.8396.10	multi-gene overlap	MSTRG.8396	MSTRG.8396.10.p17																						FALSE	0.00132	250208	1035	0.29367	8.66096	1	1	coding	LjG1.1_chr2	13948390	14521186	572797	+
MSTRG.8396.10	multi-gene overlap	MSTRG.8396	MSTRG.8396.10.p52																						TRUE	0.99956	250208	1035	0.29367	8.66096	1	1	coding	LjG1.1_chr2	13948390	14521186	572797	+
MSTRG.8396.10	multi-gene overlap	MSTRG.8396	MSTRG.8396.10.p53																						TRUE	0.99988	250208	1035	0.29367	8.66096	1	1	coding	LjG1.1_chr2	13948390	14521186	572797	+
MSTRG.8396.10	multi-gene overlap	MSTRG.8396	MSTRG.8396.10.p12																						FALSE	9e-05	250208	1035	0.29367	8.66096	1	1	coding	LjG1.1_chr2	13948390	14521186	572797	+
MSTRG.8396.10	multi-gene overlap	MSTRG.8396	MSTRG.8396.10.p18																						FALSE	0.84765	250208	1035	0.29367	8.66096	1	1	coding	LjG1.1_chr2	13948390	14521186	572797	+
MSTRG.8396.10	multi-gene overlap	MSTRG.8396	MSTRG.8396.10.p29																						TRUE	0.9989	250208	1035	0.29367	8.66096	1	1	coding	LjG1.1_chr2	13948390	14521186	572797	+
MSTRG.8396.10	multi-gene overlap	MSTRG.8396	MSTRG.8396.10.p7																						TRUE	0.99967	250208	1035	0.29367	8.66096	1	1	coding	LjG1.1_chr2	13948390	14521186	572797	+
MSTRG.8396.10	multi-gene overlap	MSTRG.8396	MSTRG.8396.10.p60																						FALSE	0.78131	250208	1035	0.29367	8.66096	1	1	coding	LjG1.1_chr2	13948390	14521186	572797	+
MSTRG.8396.10	multi-gene overlap	MSTRG.8396	MSTRG.8396.10.p50																						TRUE	0.9962	250208	1035	0.29367	8.66096	1	1	coding	LjG1.1_chr2	13948390	14521186	572797	+
MSTRG.8396.10	multi-gene overlap	MSTRG.8396	MSTRG.8396.10.p65																						FALSE	0.01608	250208	1035	0.29367	8.66096	1	1	coding	LjG1.1_chr2	13948390	14521186	572797	+
MSTRG.8396.10	multi-gene overlap	MSTRG.8396	MSTRG.8396.10.p26																						TRUE	0.99887	250208	1035	0.29367	8.66096	1	1	coding	LjG1.1_chr2	13948390	14521186	572797	+
MSTRG.8396.10	multi-gene overlap	MSTRG.8396	MSTRG.8396.10.p11																						TRUE	0.99995	250208	1035	0.29367	8.66096	1	1	coding	LjG1.1_chr2	13948390	14521186	572797	+
MSTRG.8396.10	multi-gene overlap	MSTRG.8396	MSTRG.8396.10.p21																						TRUE	0.99985	250208	1035	0.29367	8.66096	1	1	coding	LjG1.1_chr2	13948390	14521186	572797	+
MSTRG.8396.10	multi-gene overlap	MSTRG.8396	MSTRG.8396.10.p20																						TRUE	0.94641	250208	1035	0.29367	8.66096	1	1	coding	LjG1.1_chr2	13948390	14521186	572797	+
MSTRG.8396.10	multi-gene overlap	MSTRG.8396	MSTRG.8396.10.p4																						TRUE	0.99997	250208	1035	0.29367	8.66096	1	1	coding	LjG1.1_chr2	13948390	14521186	572797	+
MSTRG.8396.10	multi-gene overlap	MSTRG.8396	MSTRG.8396.10.p45																						FALSE	0.36987	250208	1035	0.29367	8.66096	1	1	coding	LjG1.1_chr2	13948390	14521186	572797	+
MSTRG.8396.10	multi-gene overlap	MSTRG.8396	MSTRG.8396.10.p15																						FALSE	0.00367	250208	1035	0.29367	8.66096	1	1	coding	LjG1.1_chr2	13948390	14521186	572797	+
MSTRG.8396.10	multi-gene overlap	MSTRG.8396	MSTRG.8396.10.p6																						FALSE	0.00108	250208	1035	0.29367	8.66096	1	1	coding	LjG1.1_chr2	13948390	14521186	572797	+
MSTRG.8396.10	multi-gene overlap	MSTRG.8396	MSTRG.8396.10.p59																						FALSE	0.12252	250208	1035	0.29367	8.66096	1	1	coding	LjG1.1_chr2	13948390	14521186	572797	+
MSTRG.8396.10	multi-gene overlap	MSTRG.8396	MSTRG.8396.10.p42																						TRUE	0.99819	250208	1035	0.29367	8.66096	1	1	coding	LjG1.1_chr2	13948390	14521186	572797	+
MSTRG.8396.10	multi-gene overlap	MSTRG.8396	MSTRG.8396.10.p40																						FALSE	0.6452	250208	1035	0.29367	8.66096	1	1	coding	LjG1.1_chr2	13948390	14521186	572797	+
MSTRG.8396.10	multi-gene overlap	MSTRG.8396	MSTRG.8396.10.p9																						FALSE	0.37918	250208	1035	0.29367	8.66096	1	1	coding	LjG1.1_chr2	13948390	14521186	572797	+
MSTRG.8396.10	multi-gene overlap	MSTRG.8396	MSTRG.8396.10.p8																						TRUE	0.99281	250208	1035	0.29367	8.66096	1	1	coding	LjG1.1_chr2	13948390	14521186	572797	+
MSTRG.8396.10	multi-gene overlap	MSTRG.8396	MSTRG.8396.10.p24																						TRUE	0.99301	250208	1035	0.29367	8.66096	1	1	coding	LjG1.1_chr2	13948390	14521186	572797	+
MSTRG.8396.10	multi-gene overlap	MSTRG.8396	MSTRG.8396.10.p31																						FALSE	0.00551	250208	1035	0.29367	8.66096	1	1	coding	LjG1.1_chr2	13948390	14521186	572797	+
MSTRG.8396.10	multi-gene overlap	MSTRG.8396	MSTRG.8396.10.p57																						TRUE	0.99803	250208	1035	0.29367	8.66096	1	1	coding	LjG1.1_chr2	13948390	14521186	572797	+
MSTRG.8396.10	multi-gene overlap	MSTRG.8396	MSTRG.8396.10.p41																						TRUE	0.99847	250208	1035	0.29367	8.66096	1	1	coding	LjG1.1_chr2	13948390	14521186	572797	+
MSTRG.8396.10	multi-gene overlap	MSTRG.8396	MSTRG.8396.10.p23																						TRUE	0.99927	250208	1035	0.29367	8.66096	1	1	coding	LjG1.1_chr2	13948390	14521186	572797	+
MSTRG.8396.10	multi-gene overlap	MSTRG.8396	MSTRG.8396.10.p10																						FALSE	0.0061	250208	1035	0.29367	8.66096	1	1	coding	LjG1.1_chr2	13948390	14521186	572797	+
MSTRG.8396.10	multi-gene overlap	MSTRG.8396	MSTRG.8396.10.p1																						TRUE	0.99976	250208	1035	0.29367	8.66096	1	1	coding	LjG1.1_chr2	13948390	14521186	572797	+
MSTRG.8396.10	multi-gene overlap	MSTRG.8396	MSTRG.8396.10.p64																						FALSE	0.00098	250208	1035	0.29367	8.66096	1	1	coding	LjG1.1_chr2	13948390	14521186	572797	+
MSTRG.8396.13	no gene overlaps	MSTRG.8396	MSTRG.8396.13.p60																						TRUE	0.99956	285751	1035	0.29367	8.66096	1	1	coding	LjG1.1_chr2	13948390	14521186	572797	+
MSTRG.8396.13	no gene overlaps	MSTRG.8396	MSTRG.8396.13.p62																						FALSE	9e-05	285751	1035	0.29367	8.66096	1	1	coding	LjG1.1_chr2	13948390	14521186	572797	+
MSTRG.8396.13	no gene overlaps	MSTRG.8396	MSTRG.8396.13.p7																						FALSE	0.37918	285751	1035	0.29367	8.66096	1	1	coding	LjG1.1_chr2	13948390	14521186	572797	+
MSTRG.8396.13	no gene overlaps	MSTRG.8396	MSTRG.8396.13.p65																						FALSE	0.00367	285751	1035	0.29367	8.66096	1	1	coding	LjG1.1_chr2	13948390	14521186	572797	+
MSTRG.8396.13	no gene overlaps	MSTRG.8396	MSTRG.8396.13.p61																						FALSE	0.06632	285751	1035	0.29367	8.66096	1	1	coding	LjG1.1_chr2	13948390	14521186	572797	+
MSTRG.8396.13	no gene overlaps	MSTRG.8396	MSTRG.8396.13.p63																						FALSE	0.5829	285751	1035	0.29367	8.66096	1	1	coding	LjG1.1_chr2	13948390	14521186	572797	+
MSTRG.8396.13	no gene overlaps	MSTRG.8396	MSTRG.8396.13.p66																						FALSE	0.01024	285751	1035	0.29367	8.66096	1	1	coding	LjG1.1_chr2	13948390	14521186	572797	+
MSTRG.8396.13	no gene overlaps	MSTRG.8396	MSTRG.8396.13.p67																						TRUE	0.98085	285751	1035	0.29367	8.66096	1	1	coding	LjG1.1_chr2	13948390	14521186	572797	+
MSTRG.8396.13	no gene overlaps	MSTRG.8396	MSTRG.8396.13.p47																						TRUE	0.99816	285751	1035	0.29367	8.66096	1	1	coding	LjG1.1_chr2	13948390	14521186	572797	+
MSTRG.8396.13	no gene overlaps	MSTRG.8396	MSTRG.8396.13.p51																						TRUE	0.99719	285751	1035	0.29367	8.66096	1	1	coding	LjG1.1_chr2	13948390	14521186	572797	+
MSTRG.8396.13	no gene overlaps	MSTRG.8396	MSTRG.8396.13.p70																						TRUE	0.99905	285751	1035	0.29367	8.66096	1	1	coding	LjG1.1_chr2	13948390	14521186	572797	+
MSTRG.8396.13	no gene overlaps	MSTRG.8396	MSTRG.8396.13.p53																						FALSE	0.01167	285751	1035	0.29367	8.66096	1	1	coding	LjG1.1_chr2	13948390	14521186	572797	+
MSTRG.8396.13	no gene overlaps	MSTRG.8396	MSTRG.8396.13.p69																						FALSE	0.2262	285751	1035	0.29367	8.66096	1	1	coding	LjG1.1_chr2	13948390	14521186	572797	+
MSTRG.8396.13	no gene overlaps	MSTRG.8396	MSTRG.8396.13.p31																						FALSE	0.01038	285751	1035	0.29367	8.66096	1	1	coding	LjG1.1_chr2	13948390	14521186	572797	+
MSTRG.8396.13	no gene overlaps	MSTRG.8396	MSTRG.8396.13.p6																						TRUE	0.99281	285751	1035	0.29367	8.66096	1	1	coding	LjG1.1_chr2	13948390	14521186	572797	+
MSTRG.8396.13	no gene overlaps	MSTRG.8396	MSTRG.8396.13.p68																						FALSE	0.12252	285751	1035	0.29367	8.66096	1	1	coding	LjG1.1_chr2	13948390	14521186	572797	+
MSTRG.8396.13	no gene overlaps	MSTRG.8396	MSTRG.8396.13.p38																						TRUE	0.99988	285751	1035	0.29367	8.66096	1	1	coding	LjG1.1_chr2	13948390	14521186	572797	+
MSTRG.8396.13	no gene overlaps	MSTRG.8396	MSTRG.8396.13.p46																						TRUE	0.99714	285751	1035	0.29367	8.66096	1	1	coding	LjG1.1_chr2	13948390	14521186	572797	+
MSTRG.8396.13	no gene overlaps	MSTRG.8396	MSTRG.8396.13.p41																						TRUE	0.98904	285751	1035	0.29367	8.66096	1	1	coding	LjG1.1_chr2	13948390	14521186	572797	+
MSTRG.8396.13	no gene overlaps	MSTRG.8396	MSTRG.8396.13.p59																						FALSE	0.84919	285751	1035	0.29367	8.66096	1	1	coding	LjG1.1_chr2	13948390	14521186	572797	+
MSTRG.8396.13	no gene overlaps	MSTRG.8396	MSTRG.8396.13.p34																						FALSE	0.00394	285751	1035	0.29367	8.66096	1	1	coding	LjG1.1_chr2	13948390	14521186	572797	+
MSTRG.8396.13	no gene overlaps	MSTRG.8396	MSTRG.8396.13.p19																						FALSE	0.84765	285751	1035	0.29367	8.66096	1	1	coding	LjG1.1_chr2	13948390	14521186	572797	+
MSTRG.8396.13	no gene overlaps	MSTRG.8396	MSTRG.8396.13.p74																						FALSE	0.01034	285751	1035	0.29367	8.66096	1	1	coding	LjG1.1_chr2	13948390	14521186	572797	+
MSTRG.8396.13	no gene overlaps	MSTRG.8396	MSTRG.8396.13.p58																						FALSE	0.87341	285751	1035	0.29367	8.66096	1	1	coding	LjG1.1_chr2	13948390	14521186	572797	+
MSTRG.8396.13	no gene overlaps	MSTRG.8396	MSTRG.8396.13.p43																						TRUE	0.99914	285751	1035	0.29367	8.66096	1	1	coding	LjG1.1_chr2	13948390	14521186	572797	+
MSTRG.8396.13	no gene overlaps	MSTRG.8396	MSTRG.8396.13.p18																						FALSE	0.00132	285751	1035	0.29367	8.66096	1	1	coding	LjG1.1_chr2	13948390	14521186	572797	+
MSTRG.8396.13	no gene overlaps	MSTRG.8396	MSTRG.8396.13.p50																						TRUE	0.99524	285751	1035	0.29367	8.66096	1	1	coding	LjG1.1_chr2	13948390	14521186	572797	+
MSTRG.8396.13	no gene overlaps	MSTRG.8396	MSTRG.8396.13.p42																						FALSE	0.02939	285751	1035	0.29367	8.66096	1	1	coding	LjG1.1_chr2	13948390	14521186	572797	+
MSTRG.8396.13	no gene overlaps	MSTRG.8396	MSTRG.8396.13.p16																						FALSE	0.00972	285751	1035	0.29367	8.66096	1	1	coding	LjG1.1_chr2	13948390	14521186	572797	+
MSTRG.8396.13	no gene overlaps	MSTRG.8396	MSTRG.8396.13.p24																						FALSE	0.01608	285751	1035	0.29367	8.66096	1	1	coding	LjG1.1_chr2	13948390	14521186	572797	+
MSTRG.8396.13	no gene overlaps	MSTRG.8396	MSTRG.8396.13.p29																						TRUE	0.99559	285751	1035	0.29367	8.66096	1	1	coding	LjG1.1_chr2	13948390	14521186	572797	+
MSTRG.8396.13	no gene overlaps	MSTRG.8396	MSTRG.8396.13.p2																						TRUE	0.99927	285751	1035	0.29367	8.66096	1	1	coding	LjG1.1_chr2	13948390	14521186	572797	+
MSTRG.8396.13	no gene overlaps	MSTRG.8396	MSTRG.8396.13.p57																						TRUE	0.9962	285751	1035	0.29367	8.66096	1	1	coding	LjG1.1_chr2	13948390	14521186	572797	+
MSTRG.8396.13	no gene overlaps	MSTRG.8396	MSTRG.8396.13.p64																						FALSE	0.00587	285751	1035	0.29367	8.66096	1	1	coding	LjG1.1_chr2	13948390	14521186	572797	+
MSTRG.8396.13	no gene overlaps	MSTRG.8396	MSTRG.8396.13.p37																						TRUE	0.9988	285751	1035	0.29367	8.66096	1	1	coding	LjG1.1_chr2	13948390	14521186	572797	+
MSTRG.8396.13	no gene overlaps	MSTRG.8396	MSTRG.8396.13.p52																						TRUE	0.99957	285751	1035	0.29367	8.66096	1	1	coding	LjG1.1_chr2	13948390	14521186	572797	+
MSTRG.8396.13	no gene overlaps	MSTRG.8396	MSTRG.8396.13.p27																						TRUE	0.91205	285751	1035	0.29367	8.66096	1	1	coding	LjG1.1_chr2	13948390	14521186	572797	+
MSTRG.8396.13	no gene overlaps	MSTRG.8396	MSTRG.8396.13.p55																						TRUE	0.99967	285751	1035	0.29367	8.66096	1	1	coding	LjG1.1_chr2	13948390	14521186	572797	+
MSTRG.8396.13	no gene overlaps	MSTRG.8396	MSTRG.8396.13.p23																						FALSE	0.00098	285751	1035	0.29367	8.66096	1	1	coding	LjG1.1_chr2	13948390	14521186	572797	+
MSTRG.8396.13	no gene overlaps	MSTRG.8396	MSTRG.8396.13.p25																						TRUE	0.99985	285751	1035	0.29367	8.66096	1	1	coding	LjG1.1_chr2	13948390	14521186	572797	+
MSTRG.8396.13	no gene overlaps	MSTRG.8396	MSTRG.8396.13.p17																						TRUE	0.99803	285751	1035	0.29367	8.66096	1	1	coding	LjG1.1_chr2	13948390	14521186	572797	+
MSTRG.8396.13	no gene overlaps	MSTRG.8396	MSTRG.8396.13.p40																						TRUE	0.99929	285751	1035	0.29367	8.66096	1	1	coding	LjG1.1_chr2	13948390	14521186	572797	+
MSTRG.8396.13	no gene overlaps	MSTRG.8396	MSTRG.8396.13.p73																						FALSE	0.00367	285751	1035	0.29367	8.66096	1	1	coding	LjG1.1_chr2	13948390	14521186	572797	+
MSTRG.8396.13	no gene overlaps	MSTRG.8396	MSTRG.8396.13.p9																						FALSE	0.0061	285751	1035	0.29367	8.66096	1	1	coding	LjG1.1_chr2	13948390	14521186	572797	+
MSTRG.8396.13	no gene overlaps	MSTRG.8396	MSTRG.8396.13.p71																						FALSE	0.01349	285751	1035	0.29367	8.66096	1	1	coding	LjG1.1_chr2	13948390	14521186	572797	+
MSTRG.8396.13	no gene overlaps	MSTRG.8396	MSTRG.8396.13.p72																						TRUE	0.96953	285751	1035	0.29367	8.66096	1	1	coding	LjG1.1_chr2	13948390	14521186	572797	+
MSTRG.8396.13	no gene overlaps	MSTRG.8396	MSTRG.8396.13.p44																						TRUE	0.99965	285751	1035	0.29367	8.66096	1	1	coding	LjG1.1_chr2	13948390	14521186	572797	+
MSTRG.8396.13	no gene overlaps	MSTRG.8396	MSTRG.8396.13.p28																						TRUE	0.99861	285751	1035	0.29367	8.66096	1	1	coding	LjG1.1_chr2	13948390	14521186	572797	+
MSTRG.8396.13	no gene overlaps	MSTRG.8396	MSTRG.8396.13.p30																						TRUE	0.97098	285751	1035	0.29367	8.66096	1	1	coding	LjG1.1_chr2	13948390	14521186	572797	+
MSTRG.8396.13	no gene overlaps	MSTRG.8396	MSTRG.8396.13.p54																						FALSE	0.00108	285751	1035	0.29367	8.66096	1	1	coding	LjG1.1_chr2	13948390	14521186	572797	+
MSTRG.8396.13	no gene overlaps	MSTRG.8396	MSTRG.8396.13.p15																						FALSE	0.00551	285751	1035	0.29367	8.66096	1	1	coding	LjG1.1_chr2	13948390	14521186	572797	+
MSTRG.8396.13	no gene overlaps	MSTRG.8396	MSTRG.8396.13.p56																						TRUE	0.98996	285751	1035	0.29367	8.66096	1	1	coding	LjG1.1_chr2	13948390	14521186	572797	+
MSTRG.8396.13	no gene overlaps	MSTRG.8396	MSTRG.8396.13.p32																						FALSE	0.00012	285751	1035	0.29367	8.66096	1	1	coding	LjG1.1_chr2	13948390	14521186	572797	+
MSTRG.8396.13	no gene overlaps	MSTRG.8396	MSTRG.8396.13.p3																						TRUE	0.99301	285751	1035	0.29367	8.66096	1	1	coding	LjG1.1_chr2	13948390	14521186	572797	+
MSTRG.8396.13	no gene overlaps	MSTRG.8396	MSTRG.8396.13.p75																						FALSE	0.00365	285751	1035	0.29367	8.66096	1	1	coding	LjG1.1_chr2	13948390	14521186	572797	+
MSTRG.8396.13	no gene overlaps	MSTRG.8396	MSTRG.8396.13.p1																						TRUE	0.99995	285751	1035	0.29367	8.66096	1	1	coding	LjG1.1_chr2	13948390	14521186	572797	+
MSTRG.8396.13	no gene overlaps	MSTRG.8396	MSTRG.8396.13.p5																						TRUE	0.99887	285751	1035	0.29367	8.66096	1	1	coding	LjG1.1_chr2	13948390	14521186	572797	+
MSTRG.8396.13	no gene overlaps	MSTRG.8396	MSTRG.8396.13.p14																						TRUE	0.99143	285751	1035	0.29367	8.66096	1	1	coding	LjG1.1_chr2	13948390	14521186	572797	+
MSTRG.8396.13	no gene overlaps	MSTRG.8396	MSTRG.8396.13.p36																						TRUE	0.99195	285751	1035	0.29367	8.66096	1	1	coding	LjG1.1_chr2	13948390	14521186	572797	+
MSTRG.8396.13	no gene overlaps	MSTRG.8396	MSTRG.8396.13.p26																						TRUE	0.97152	285751	1035	0.29367	8.66096	1	1	coding	LjG1.1_chr2	13948390	14521186	572797	+
MSTRG.8396.13	no gene overlaps	MSTRG.8396	MSTRG.8396.13.p11																						TRUE	0.99663	285751	1035	0.29367	8.66096	1	1	coding	LjG1.1_chr2	13948390	14521186	572797	+
MSTRG.8396.13	no gene overlaps	MSTRG.8396	MSTRG.8396.13.p13																						TRUE	0.9989	285751	1035	0.29367	8.66096	1	1	coding	LjG1.1_chr2	13948390	14521186	572797	+
MSTRG.8396.13	no gene overlaps	MSTRG.8396	MSTRG.8396.13.p10																						TRUE	0.99995	285751	1035	0.29367	8.66096	1	1	coding	LjG1.1_chr2	13948390	14521186	572797	+
MSTRG.8396.13	no gene overlaps	MSTRG.8396	MSTRG.8396.13.p21																						FALSE	0.37138	285751	1035	0.29367	8.66096	1	1	coding	LjG1.1_chr2	13948390	14521186	572797	+
MSTRG.8396.13	no gene overlaps	MSTRG.8396	MSTRG.8396.13.p20																						TRUE	0.99182	285751	1035	0.29367	8.66096	1	1	coding	LjG1.1_chr2	13948390	14521186	572797	+
MSTRG.8396.13	no gene overlaps	MSTRG.8396	MSTRG.8396.13.p49																						TRUE	0.94641	285751	1035	0.29367	8.66096	1	1	coding	LjG1.1_chr2	13948390	14521186	572797	+
MSTRG.8396.13	no gene overlaps	MSTRG.8396	MSTRG.8396.13.p8																						TRUE	0.99877	285751	1035	0.29367	8.66096	1	1	coding	LjG1.1_chr2	13948390	14521186	572797	+
MSTRG.8396.13	no gene overlaps	MSTRG.8396	MSTRG.8396.13.p33																						FALSE	0.36987	285751	1035	0.29367	8.66096	1	1	coding	LjG1.1_chr2	13948390	14521186	572797	+
MSTRG.8396.13	no gene overlaps	MSTRG.8396	MSTRG.8396.13.p4																						TRUE	0.99925	285751	1035	0.29367	8.66096	1	1	coding	LjG1.1_chr2	13948390	14521186	572797	+
MSTRG.8396.13	no gene overlaps	MSTRG.8396	MSTRG.8396.13.p39																						FALSE	0.0061	285751	1035	0.29367	8.66096	1	1	coding	LjG1.1_chr2	13948390	14521186	572797	+
MSTRG.8396.13	no gene overlaps	MSTRG.8396	MSTRG.8396.13.p12																						TRUE	0.99242	285751	1035	0.29367	8.66096	1	1	coding	LjG1.1_chr2	13948390	14521186	572797	+
MSTRG.8396.13	no gene overlaps	MSTRG.8396	MSTRG.8396.13.p48																						TRUE	0.93993	285751	1035	0.29367	8.66096	1	1	coding	LjG1.1_chr2	13948390	14521186	572797	+
MSTRG.8396.13	no gene overlaps	MSTRG.8396	MSTRG.8396.13.p35																						TRUE	0.99998	285751	1035	0.29367	8.66096	1	1	coding	LjG1.1_chr2	13948390	14521186	572797	+
MSTRG.8396.13	no gene overlaps	MSTRG.8396	MSTRG.8396.13.p45																						TRUE	0.9995	285751	1035	0.29367	8.66096	1	1	coding	LjG1.1_chr2	13948390	14521186	572797	+
MSTRG.8396.13	no gene overlaps	MSTRG.8396	MSTRG.8396.13.p22																						TRUE	0.99831	285751	1035	0.29367	8.66096	1	1	coding	LjG1.1_chr2	13948390	14521186	572797	+
MSTRG.8396.14	no gene overlaps	MSTRG.8396	MSTRG.8396.14.p22																						FALSE	0.0061	71435	968	0.29772	6.20599	1	1	coding	LjG1.1_chr2	13948390	14521186	572797	+
MSTRG.8396.14	no gene overlaps	MSTRG.8396	MSTRG.8396.14.p4																						TRUE	0.99998	71435	968	0.29772	6.20599	1	1	coding	LjG1.1_chr2	13948390	14521186	572797	+
MSTRG.8396.14	no gene overlaps	MSTRG.8396	MSTRG.8396.14.p23																						TRUE	0.99995	71435	968	0.29772	6.20599	1	1	coding	LjG1.1_chr2	13948390	14521186	572797	+
MSTRG.8396.14	no gene overlaps	MSTRG.8396	MSTRG.8396.14.p2																						FALSE	0.36987	71435	968	0.29772	6.20599	1	1	coding	LjG1.1_chr2	13948390	14521186	572797	+
MSTRG.8396.14	no gene overlaps	MSTRG.8396	MSTRG.8396.14.p5																						TRUE	0.99195	71435	968	0.29772	6.20599	1	1	coding	LjG1.1_chr2	13948390	14521186	572797	+
MSTRG.8396.14	no gene overlaps	MSTRG.8396	MSTRG.8396.14.p21																						TRUE	0.99877	71435	968	0.29772	6.20599	1	1	coding	LjG1.1_chr2	13948390	14521186	572797	+
MSTRG.8396.14	no gene overlaps	MSTRG.8396	MSTRG.8396.14.p9																						TRUE	0.98996	71435	968	0.29772	6.20599	1	1	coding	LjG1.1_chr2	13948390	14521186	572797	+
MSTRG.8396.14	no gene overlaps	MSTRG.8396	MSTRG.8396.14.p11																						FALSE	0.87341	71435	968	0.29772	6.20599	1	1	coding	LjG1.1_chr2	13948390	14521186	572797	+
MSTRG.8396.14	no gene overlaps	MSTRG.8396	MSTRG.8396.14.p18																						TRUE	0.99887	71435	968	0.29772	6.20599	1	1	coding	LjG1.1_chr2	13948390	14521186	572797	+
MSTRG.8396.14	no gene overlaps	MSTRG.8396	MSTRG.8396.14.p16																						TRUE	0.99301	71435	968	0.29772	6.20599	1	1	coding	LjG1.1_chr2	13948390	14521186	572797	+
MSTRG.8396.14	no gene overlaps	MSTRG.8396	MSTRG.8396.14.p19																						TRUE	0.99281	71435	968	0.29772	6.20599	1	1	coding	LjG1.1_chr2	13948390	14521186	572797	+
MSTRG.8396.14	no gene overlaps	MSTRG.8396	MSTRG.8396.14.p20																						FALSE	0.37918	71435	968	0.29772	6.20599	1	1	coding	LjG1.1_chr2	13948390	14521186	572797	+
MSTRG.8396.14	no gene overlaps	MSTRG.8396	MSTRG.8396.14.p7																						FALSE	0.00108	71435	968	0.29772	6.20599	1	1	coding	LjG1.1_chr2	13948390	14521186	572797	+
MSTRG.8396.14	no gene overlaps	MSTRG.8396	MSTRG.8396.14.p6																						FALSE	0.01167	71435	968	0.29772	6.20599	1	1	coding	LjG1.1_chr2	13948390	14521186	572797	+
MSTRG.8396.14	no gene overlaps	MSTRG.8396	MSTRG.8396.14.p14																						TRUE	0.99995	71435	968	0.29772	6.20599	1	1	coding	LjG1.1_chr2	13948390	14521186	572797	+
MSTRG.8396.14	no gene overlaps	MSTRG.8396	MSTRG.8396.14.p12																						FALSE	0.84919	71435	968	0.29772	6.20599	1	1	coding	LjG1.1_chr2	13948390	14521186	572797	+
MSTRG.8396.14	no gene overlaps	MSTRG.8396	MSTRG.8396.14.p17																						TRUE	0.99925	71435	968	0.29772	6.20599	1	1	coding	LjG1.1_chr2	13948390	14521186	572797	+
MSTRG.8396.14	no gene overlaps	MSTRG.8396	MSTRG.8396.14.p15																						TRUE	0.99927	71435	968	0.29772	6.20599	1	1	coding	LjG1.1_chr2	13948390	14521186	572797	+
MSTRG.8396.14	no gene overlaps	MSTRG.8396	MSTRG.8396.14.p13																						TRUE	0.99956	71435	968	0.29772	6.20599	1	1	coding	LjG1.1_chr2	13948390	14521186	572797	+
MSTRG.8396.14	no gene overlaps	MSTRG.8396	MSTRG.8396.14.p10																						TRUE	0.9962	71435	968	0.29772	6.20599	1	1	coding	LjG1.1_chr2	13948390	14521186	572797	+
MSTRG.8396.14	no gene overlaps	MSTRG.8396	MSTRG.8396.14.p8																						TRUE	0.99967	71435	968	0.29772	6.20599	1	1	coding	LjG1.1_chr2	13948390	14521186	572797	+
MSTRG.8396.14	no gene overlaps	MSTRG.8396	MSTRG.8396.14.p3																						FALSE	0.00394	71435	968	0.29772	6.20599	1	1	coding	LjG1.1_chr2	13948390	14521186	572797	+
MSTRG.8396.14	no gene overlaps	MSTRG.8396	MSTRG.8396.14.p1																						FALSE	0.00012	71435	968	0.29772	6.20599	1	1	coding	LjG1.1_chr2	13948390	14521186	572797	+
MSTRG.8396.15	no gene overlaps	MSTRG.8396	MSTRG.8396.15.p18																						FALSE	0.2262	256460	1035	0.29367	8.66096	1	1	coding	LjG1.1_chr2	13948390	14521186	572797	+
MSTRG.8396.15	no gene overlaps	MSTRG.8396	MSTRG.8396.15.p48																						TRUE	0.99927	256460	1035	0.29367	8.66096	1	1	coding	LjG1.1_chr2	13948390	14521186	572797	+
MSTRG.8396.15	no gene overlaps	MSTRG.8396	MSTRG.8396.15.p27																						TRUE	0.99663	256460	1035	0.29367	8.66096	1	1	coding	LjG1.1_chr2	13948390	14521186	572797	+
MSTRG.8396.15	no gene overlaps	MSTRG.8396	MSTRG.8396.15.p26																						FALSE	0.87341	256460	1035	0.29367	8.66096	1	1	coding	LjG1.1_chr2	13948390	14521186	572797	+
MSTRG.8396.15	no gene overlaps	MSTRG.8396	MSTRG.8396.15.p62																						FALSE	0.84765	256460	1035	0.29367	8.66096	1	1	coding	LjG1.1_chr2	13948390	14521186	572797	+
MSTRG.8396.15	no gene overlaps	MSTRG.8396	MSTRG.8396.15.p58																						TRUE	0.98904	256460	1035	0.29367	8.66096	1	1	coding	LjG1.1_chr2	13948390	14521186	572797	+
MSTRG.8396.15	no gene overlaps	MSTRG.8396	MSTRG.8396.15.p49																						TRUE	0.99301	256460	1035	0.29367	8.66096	1	1	coding	LjG1.1_chr2	13948390	14521186	572797	+
MSTRG.8396.15	no gene overlaps	MSTRG.8396	MSTRG.8396.15.p52																						TRUE	0.99281	256460	1035	0.29367	8.66096	1	1	coding	LjG1.1_chr2	13948390	14521186	572797	+
MSTRG.8396.15	no gene overlaps	MSTRG.8396	MSTRG.8396.15.p17																						TRUE	0.99816	256460	1035	0.29367	8.66096	1	1	coding	LjG1.1_chr2	13948390	14521186	572797	+
MSTRG.8396.15	no gene overlaps	MSTRG.8396	MSTRG.8396.15.p19																						TRUE	0.99905	256460	1035	0.29367	8.66096	1	1	coding	LjG1.1_chr2	13948390	14521186	572797	+
MSTRG.8396.15	no gene overlaps	MSTRG.8396	MSTRG.8396.15.p22																						FALSE	0.00108	256460	1035	0.29367	8.66096	1	1	coding	LjG1.1_chr2	13948390	14521186	572797	+
MSTRG.8396.15	no gene overlaps	MSTRG.8396	MSTRG.8396.15.p56																						FALSE	0.0061	256460	1035	0.29367	8.66096	1	1	coding	LjG1.1_chr2	13948390	14521186	572797	+
MSTRG.8396.15	no gene overlaps	MSTRG.8396	MSTRG.8396.15.p53																						FALSE	0.37918	256460	1035	0.29367	8.66096	1	1	coding	LjG1.1_chr2	13948390	14521186	572797	+
MSTRG.8396.15	no gene overlaps	MSTRG.8396	MSTRG.8396.15.p34																						TRUE	0.98085	256460	1035	0.29367	8.66096	1	1	coding	LjG1.1_chr2	13948390	14521186	572797	+
MSTRG.8396.15	no gene overlaps	MSTRG.8396	MSTRG.8396.15.p39																						TRUE	0.99831	256460	1035	0.29367	8.66096	1	1	coding	LjG1.1_chr2	13948390	14521186	572797	+
MSTRG.8396.15	no gene overlaps	MSTRG.8396	MSTRG.8396.15.p66																						TRUE	0.99719	256460	1035	0.29367	8.66096	1	1	coding	LjG1.1_chr2	13948390	14521186	572797	+
MSTRG.8396.15	no gene overlaps	MSTRG.8396	MSTRG.8396.15.p7																						TRUE	0.99956	256460	1035	0.29367	8.66096	1	1	coding	LjG1.1_chr2	13948390	14521186	572797	+
MSTRG.8396.15	no gene overlaps	MSTRG.8396	MSTRG.8396.15.p60																						TRUE	0.99914	256460	1035	0.29367	8.66096	1	1	coding	LjG1.1_chr2	13948390	14521186	572797	+
MSTRG.8396.15	no gene overlaps	MSTRG.8396	MSTRG.8396.15.p46																						FALSE	0.00367	256460	1035	0.29367	8.66096	1	1	coding	LjG1.1_chr2	13948390	14521186	572797	+
MSTRG.8396.15	no gene overlaps	MSTRG.8396	MSTRG.8396.15.p50																						TRUE	0.99925	256460	1035	0.29367	8.66096	1	1	coding	LjG1.1_chr2	13948390	14521186	572797	+
MSTRG.8396.15	no gene overlaps	MSTRG.8396	MSTRG.8396.15.p45																						TRUE	0.99861	256460	1035	0.29367	8.66096	1	1	coding	LjG1.1_chr2	13948390	14521186	572797	+
MSTRG.8396.15	no gene overlaps	MSTRG.8396	MSTRG.8396.15.p3																						FALSE	0.00394	256460	1035	0.29367	8.66096	1	1	coding	LjG1.1_chr2	13948390	14521186	572797	+
MSTRG.8396.15	no gene overlaps	MSTRG.8396	MSTRG.8396.15.p30																						TRUE	0.99143	256460	1035	0.29367	8.66096	1	1	coding	LjG1.1_chr2	13948390	14521186	572797	+
MSTRG.8396.15	no gene overlaps	MSTRG.8396	MSTRG.8396.15.p10																						FALSE	0.5829	256460	1035	0.29367	8.66096	1	1	coding	LjG1.1_chr2	13948390	14521186	572797	+
MSTRG.8396.15	no gene overlaps	MSTRG.8396	MSTRG.8396.15.p59																						FALSE	0.02939	256460	1035	0.29367	8.66096	1	1	coding	LjG1.1_chr2	13948390	14521186	572797	+
MSTRG.8396.15	no gene overlaps	MSTRG.8396	MSTRG.8396.15.p21																						FALSE	0.01167	256460	1035	0.29367	8.66096	1	1	coding	LjG1.1_chr2	13948390	14521186	572797	+
MSTRG.8396.15	no gene overlaps	MSTRG.8396	MSTRG.8396.15.p6																						TRUE	0.9988	256460	1035	0.29367	8.66096	1	1	coding	LjG1.1_chr2	13948390	14521186	572797	+
MSTRG.8396.15	no gene overlaps	MSTRG.8396	MSTRG.8396.15.p64																						TRUE	0.94641	256460	1035	0.29367	8.66096	1	1	coding	LjG1.1_chr2	13948390	14521186	572797	+
MSTRG.8396.15	no gene overlaps	MSTRG.8396	MSTRG.8396.15.p25																						TRUE	0.9962	256460	1035	0.29367	8.66096	1	1	coding	LjG1.1_chr2	13948390	14521186	572797	+
MSTRG.8396.15	no gene overlaps	MSTRG.8396	MSTRG.8396.15.p36																						FALSE	0.78131	256460	1035	0.29367	8.66096	1	1	coding	LjG1.1_chr2	13948390	14521186	572797	+
MSTRG.8396.15	no gene overlaps	MSTRG.8396	MSTRG.8396.15.p54																						TRUE	0.99877	256460	1035	0.29367	8.66096	1	1	coding	LjG1.1_chr2	13948390	14521186	572797	+
MSTRG.8396.15	no gene overlaps	MSTRG.8396	MSTRG.8396.15.p32																						FALSE	0.00972	256460	1035	0.29367	8.66096	1	1	coding	LjG1.1_chr2	13948390	14521186	572797	+
MSTRG.8396.15	no gene overlaps	MSTRG.8396	MSTRG.8396.15.p1																						FALSE	0.00012	256460	1035	0.29367	8.66096	1	1	coding	LjG1.1_chr2	13948390	14521186	572797	+
MSTRG.8396.15	no gene overlaps	MSTRG.8396	MSTRG.8396.15.p40																						FALSE	0.00098	256460	1035	0.29367	8.66096	1	1	coding	LjG1.1_chr2	13948390	14521186	572797	+
MSTRG.8396.15	no gene overlaps	MSTRG.8396	MSTRG.8396.15.p63																						TRUE	0.93993	256460	1035	0.29367	8.66096	1	1	coding	LjG1.1_chr2	13948390	14521186	572797	+
MSTRG.8396.15	no gene overlaps	MSTRG.8396	MSTRG.8396.15.p20																						FALSE	0.01349	256460	1035	0.29367	8.66096	1	1	coding	LjG1.1_chr2	13948390	14521186	572797	+
MSTRG.8396.15	no gene overlaps	MSTRG.8396	MSTRG.8396.15.p61																						FALSE	0.00132	256460	1035	0.29367	8.66096	1	1	coding	LjG1.1_chr2	13948390	14521186	572797	+
MSTRG.8396.15	no gene overlaps	MSTRG.8396	MSTRG.8396.15.p57																						TRUE	0.99929	256460	1035	0.29367	8.66096	1	1	coding	LjG1.1_chr2	13948390	14521186	572797	+
MSTRG.8396.15	no gene overlaps	MSTRG.8396	MSTRG.8396.15.p24																						TRUE	0.98996	256460	1035	0.29367	8.66096	1	1	coding	LjG1.1_chr2	13948390	14521186	572797	+
MSTRG.8396.15	no gene overlaps	MSTRG.8396	MSTRG.8396.15.p47																						TRUE	0.99995	256460	1035	0.29367	8.66096	1	1	coding	LjG1.1_chr2	13948390	14521186	572797	+
MSTRG.8396.15	no gene overlaps	MSTRG.8396	MSTRG.8396.15.p13																						FALSE	0.01024	256460	1035	0.29367	8.66096	1	1	coding	LjG1.1_chr2	13948390	14521186	572797	+
MSTRG.8396.15	no gene overlaps	MSTRG.8396	MSTRG.8396.15.p41																						FALSE	0.01608	256460	1035	0.29367	8.66096	1	1	coding	LjG1.1_chr2	13948390	14521186	572797	+
MSTRG.8396.15	no gene overlaps	MSTRG.8396	MSTRG.8396.15.p15																						TRUE	0.9995	256460	1035	0.29367	8.66096	1	1	coding	LjG1.1_chr2	13948390	14521186	572797	+
MSTRG.8396.15	no gene overlaps	MSTRG.8396	MSTRG.8396.15.p14																						TRUE	0.99248	256460	1035	0.29367	8.66096	1	1	coding	LjG1.1_chr2	13948390	14521186	572797	+
MSTRG.8396.15	no gene overlaps	MSTRG.8396	MSTRG.8396.15.p2																						FALSE	0.36987	256460	1035	0.29367	8.66096	1	1	coding	LjG1.1_chr2	13948390	14521186	572797	+
MSTRG.8396.15	no gene overlaps	MSTRG.8396	MSTRG.8396.15.p33																						TRUE	0.99803	256460	1035	0.29367	8.66096	1	1	coding	LjG1.1_chr2	13948390	14521186	572797	+
MSTRG.8396.15	no gene overlaps	MSTRG.8396	MSTRG.8396.15.p28																						TRUE	0.99242	256460	1035	0.29367	8.66096	1	1	coding	LjG1.1_chr2	13948390	14521186	572797	+
MSTRG.8396.15	no gene overlaps	MSTRG.8396	MSTRG.8396.15.p35																						FALSE	0.12252	256460	1035	0.29367	8.66096	1	1	coding	LjG1.1_chr2	13948390	14521186	572797	+
MSTRG.8396.15	no gene overlaps	MSTRG.8396	MSTRG.8396.15.p5																						TRUE	0.99195	256460	1035	0.29367	8.66096	1	1	coding	LjG1.1_chr2	13948390	14521186	572797	+
MSTRG.8396.15	no gene overlaps	MSTRG.8396	MSTRG.8396.15.p16																						TRUE	0.99714	256460	1035	0.29367	8.66096	1	1	coding	LjG1.1_chr2	13948390	14521186	572797	+
MSTRG.8396.15	no gene overlaps	MSTRG.8396	MSTRG.8396.15.p23																						TRUE	0.99967	256460	1035	0.29367	8.66096	1	1	coding	LjG1.1_chr2	13948390	14521186	572797	+
MSTRG.8396.15	no gene overlaps	MSTRG.8396	MSTRG.8396.15.p31																						FALSE	0.00551	256460	1035	0.29367	8.66096	1	1	coding	LjG1.1_chr2	13948390	14521186	572797	+
MSTRG.8396.15	no gene overlaps	MSTRG.8396	MSTRG.8396.15.p9																						FALSE	9e-05	256460	1035	0.29367	8.66096	1	1	coding	LjG1.1_chr2	13948390	14521186	572797	+
MSTRG.8396.15	no gene overlaps	MSTRG.8396	MSTRG.8396.15.p8																						FALSE	0.06632	256460	1035	0.29367	8.66096	1	1	coding	LjG1.1_chr2	13948390	14521186	572797	+
MSTRG.8396.15	no gene overlaps	MSTRG.8396	MSTRG.8396.15.p42																						TRUE	0.99985	256460	1035	0.29367	8.66096	1	1	coding	LjG1.1_chr2	13948390	14521186	572797	+
MSTRG.8396.15	no gene overlaps	MSTRG.8396	MSTRG.8396.15.p29																						TRUE	0.9989	256460	1035	0.29367	8.66096	1	1	coding	LjG1.1_chr2	13948390	14521186	572797	+
MSTRG.8396.15	no gene overlaps	MSTRG.8396	MSTRG.8396.15.p65																						TRUE	0.99524	256460	1035	0.29367	8.66096	1	1	coding	LjG1.1_chr2	13948390	14521186	572797	+
MSTRG.8396.15	no gene overlaps	MSTRG.8396	MSTRG.8396.15.p11																						FALSE	0.00587	256460	1035	0.29367	8.66096	1	1	coding	LjG1.1_chr2	13948390	14521186	572797	+
MSTRG.8396.15	no gene overlaps	MSTRG.8396	MSTRG.8396.15.p12																						FALSE	0.00367	256460	1035	0.29367	8.66096	1	1	coding	LjG1.1_chr2	13948390	14521186	572797	+
MSTRG.8396.15	no gene overlaps	MSTRG.8396	MSTRG.8396.15.p51																						TRUE	0.99887	256460	1035	0.29367	8.66096	1	1	coding	LjG1.1_chr2	13948390	14521186	572797	+
MSTRG.8396.15	no gene overlaps	MSTRG.8396	MSTRG.8396.15.p37																						TRUE	0.99182	256460	1035	0.29367	8.66096	1	1	coding	LjG1.1_chr2	13948390	14521186	572797	+
MSTRG.8396.15	no gene overlaps	MSTRG.8396	MSTRG.8396.15.p38																						FALSE	0.37138	256460	1035	0.29367	8.66096	1	1	coding	LjG1.1_chr2	13948390	14521186	572797	+
MSTRG.8396.15	no gene overlaps	MSTRG.8396	MSTRG.8396.15.p43																						TRUE	0.97152	256460	1035	0.29367	8.66096	1	1	coding	LjG1.1_chr2	13948390	14521186	572797	+
MSTRG.8396.15	no gene overlaps	MSTRG.8396	MSTRG.8396.15.p44																						TRUE	0.91205	256460	1035	0.29367	8.66096	1	1	coding	LjG1.1_chr2	13948390	14521186	572797	+
MSTRG.8396.15	no gene overlaps	MSTRG.8396	MSTRG.8396.15.p55																						TRUE	0.99988	256460	1035	0.29367	8.66096	1	1	coding	LjG1.1_chr2	13948390	14521186	572797	+
MSTRG.8396.15	no gene overlaps	MSTRG.8396	MSTRG.8396.15.p4																						TRUE	0.99998	256460	1035	0.29367	8.66096	1	1	coding	LjG1.1_chr2	13948390	14521186	572797	+
MSTRG.8396.16	no gene overlaps	MSTRG.8396	MSTRG.8396.16.p6																						TRUE	0.98904	44042	1035	0.36161	8.66096	1	1	coding	LjG1.1_chr2	13948390	14521186	572797	+
MSTRG.8396.16	no gene overlaps	MSTRG.8396	MSTRG.8396.16.p2																						TRUE	0.99143	44042	1035	0.36161	8.66096	1	1	coding	LjG1.1_chr2	13948390	14521186	572797	+
MSTRG.8396.16	no gene overlaps	MSTRG.8396	MSTRG.8396.16.p12																						FALSE	0.00587	44042	1035	0.36161	8.66096	1	1	coding	LjG1.1_chr2	13948390	14521186	572797	+
MSTRG.8396.16	no gene overlaps	MSTRG.8396	MSTRG.8396.16.p7																						FALSE	0.02939	44042	1035	0.36161	8.66096	1	1	coding	LjG1.1_chr2	13948390	14521186	572797	+
MSTRG.8396.16	no gene overlaps	MSTRG.8396	MSTRG.8396.16.p13																						FALSE	0.00132	44042	1035	0.36161	8.66096	1	1	coding	LjG1.1_chr2	13948390	14521186	572797	+
MSTRG.8396.16	no gene overlaps	MSTRG.8396	MSTRG.8396.16.p5																						TRUE	0.99816	44042	1035	0.36161	8.66096	1	1	coding	LjG1.1_chr2	13948390	14521186	572797	+
MSTRG.8396.16	no gene overlaps	MSTRG.8396	MSTRG.8396.16.p4																						TRUE	0.99714	44042	1035	0.36161	8.66096	1	1	coding	LjG1.1_chr2	13948390	14521186	572797	+
MSTRG.8396.16	no gene overlaps	MSTRG.8396	MSTRG.8396.16.p14																						FALSE	0.84765	44042	1035	0.36161	8.66096	1	1	coding	LjG1.1_chr2	13948390	14521186	572797	+
MSTRG.8396.16	no gene overlaps	MSTRG.8396	MSTRG.8396.16.p10																						FALSE	9e-05	44042	1035	0.36161	8.66096	1	1	coding	LjG1.1_chr2	13948390	14521186	572797	+
MSTRG.8396.16	no gene overlaps	MSTRG.8396	MSTRG.8396.16.p11																						FALSE	0.5829	44042	1035	0.36161	8.66096	1	1	coding	LjG1.1_chr2	13948390	14521186	572797	+
MSTRG.8396.16	no gene overlaps	MSTRG.8396	MSTRG.8396.16.p9																						TRUE	0.98085	44042	1035	0.36161	8.66096	1	1	coding	LjG1.1_chr2	13948390	14521186	572797	+
MSTRG.8396.16	no gene overlaps	MSTRG.8396	MSTRG.8396.16.p8																						TRUE	0.99914	44042	1035	0.36161	8.66096	1	1	coding	LjG1.1_chr2	13948390	14521186	572797	+
MSTRG.8396.16	no gene overlaps	MSTRG.8396	MSTRG.8396.16.p1																						TRUE	0.9989	44042	1035	0.36161	8.66096	1	1	coding	LjG1.1_chr2	13948390	14521186	572797	+
MSTRG.8396.16	no gene overlaps	MSTRG.8396	MSTRG.8396.16.p3																						TRUE	0.9995	44042	1035	0.36161	8.66096	1	1	coding	LjG1.1_chr2	13948390	14521186	572797	+
MSTRG.8396.17	no gene overlaps	MSTRG.8396	MSTRG.8396.17.p5																						TRUE	0.99816	25497	1035	0.32237	8.66096	1	1	coding	LjG1.1_chr2	13948390	14521186	572797	+
MSTRG.8396.17	no gene overlaps	MSTRG.8396	MSTRG.8396.17.p1																						FALSE	0.00132	25497	1035	0.32237	8.66096	1	1	coding	LjG1.1_chr2	13948390	14521186	572797	+
MSTRG.8396.17	no gene overlaps	MSTRG.8396	MSTRG.8396.17.p3																						TRUE	0.9995	25497	1035	0.32237	8.66096	1	1	coding	LjG1.1_chr2	13948390	14521186	572797	+
MSTRG.8396.17	no gene overlaps	MSTRG.8396	MSTRG.8396.17.p6																						TRUE	0.98085	25497	1035	0.32237	8.66096	1	1	coding	LjG1.1_chr2	13948390	14521186	572797	+
MSTRG.8396.17	no gene overlaps	MSTRG.8396	MSTRG.8396.17.p4																						TRUE	0.99714	25497	1035	0.32237	8.66096	1	1	coding	LjG1.1_chr2	13948390	14521186	572797	+
MSTRG.8396.17	no gene overlaps	MSTRG.8396	MSTRG.8396.17.p2																						FALSE	0.84765	25497	1035	0.32237	8.66096	1	1	coding	LjG1.1_chr2	13948390	14521186	572797	+
MSTRG.8396.18	no gene overlaps	MSTRG.8396	MSTRG.8396.18.p1																						FALSE	0.12252	7339	118	0.27901	8.40411	1	0.15155	noncoding	LjG1.1_chr2	13948390	14521186	572797	+
MSTRG.8396.19	no gene overlaps	MSTRG.8396																									5906	81	0.30521	10.5318	1	0.0594334	noncoding	LjG1.1_chr2	13948390	14521186	572797	+
MSTRG.8396.2	no gene overlaps	MSTRG.8396	MSTRG.8396.2.p5																						TRUE	0.99682	81437	1035	0.28518	8.5375	1	1	coding	LjG1.1_chr2	13948390	14521186	572797	+
MSTRG.8396.2	no gene overlaps	MSTRG.8396	MSTRG.8396.2.p6																						FALSE	0.55533	81437	1035	0.28518	8.5375	1	1	coding	LjG1.1_chr2	13948390	14521186	572797	+
MSTRG.8396.2	no gene overlaps	MSTRG.8396	MSTRG.8396.2.p14																						FALSE	0.02118	81437	1035	0.28518	8.5375	1	1	coding	LjG1.1_chr2	13948390	14521186	572797	+
MSTRG.8396.2	no gene overlaps	MSTRG.8396	MSTRG.8396.2.p8																						TRUE	0.9988	81437	1035	0.28518	8.5375	1	1	coding	LjG1.1_chr2	13948390	14521186	572797	+
MSTRG.8396.2	no gene overlaps	MSTRG.8396	MSTRG.8396.2.p9																						FALSE	0.26563	81437	1035	0.28518	8.5375	1	1	coding	LjG1.1_chr2	13948390	14521186	572797	+
MSTRG.8396.2	no gene overlaps	MSTRG.8396	MSTRG.8396.2.p15																						FALSE	0.03406	81437	1035	0.28518	8.5375	1	1	coding	LjG1.1_chr2	13948390	14521186	572797	+
MSTRG.8396.2	no gene overlaps	MSTRG.8396	MSTRG.8396.2.p3																						FALSE	0.11544	81437	1035	0.28518	8.5375	1	1	coding	LjG1.1_chr2	13948390	14521186	572797	+
MSTRG.8396.2	no gene overlaps	MSTRG.8396	MSTRG.8396.2.p4																						TRUE	0.99924	81437	1035	0.28518	8.5375	1	1	coding	LjG1.1_chr2	13948390	14521186	572797	+
MSTRG.8396.2	no gene overlaps	MSTRG.8396	MSTRG.8396.2.p7																						TRUE	0.99888	81437	1035	0.28518	8.5375	1	1	coding	LjG1.1_chr2	13948390	14521186	572797	+
MSTRG.8396.2	no gene overlaps	MSTRG.8396	MSTRG.8396.2.p16																						FALSE	0.69421	81437	1035	0.28518	8.5375	1	1	coding	LjG1.1_chr2	13948390	14521186	572797	+
MSTRG.8396.2	no gene overlaps	MSTRG.8396	MSTRG.8396.2.p12																						FALSE	0.00702	81437	1035	0.28518	8.5375	1	1	coding	LjG1.1_chr2	13948390	14521186	572797	+
MSTRG.8396.2	no gene overlaps	MSTRG.8396	MSTRG.8396.2.p1																						FALSE	0.00036	81437	1035	0.28518	8.5375	1	1	coding	LjG1.1_chr2	13948390	14521186	572797	+
MSTRG.8396.2	no gene overlaps	MSTRG.8396	MSTRG.8396.2.p2																						FALSE	0.30832	81437	1035	0.28518	8.5375	1	1	coding	LjG1.1_chr2	13948390	14521186	572797	+
MSTRG.8396.2	no gene overlaps	MSTRG.8396	MSTRG.8396.2.p10																						TRUE	0.99999	81437	1035	0.28518	8.5375	1	1	coding	LjG1.1_chr2	13948390	14521186	572797	+
MSTRG.8396.2	no gene overlaps	MSTRG.8396	MSTRG.8396.2.p13																						TRUE	0.98215	81437	1035	0.28518	8.5375	1	1	coding	LjG1.1_chr2	13948390	14521186	572797	+
MSTRG.8396.2	no gene overlaps	MSTRG.8396	MSTRG.8396.2.p17																						FALSE	0.48806	81437	1035	0.28518	8.5375	1	1	coding	LjG1.1_chr2	13948390	14521186	572797	+
MSTRG.8396.2	no gene overlaps	MSTRG.8396	MSTRG.8396.2.p11																						FALSE	0.00394	81437	1035	0.28518	8.5375	1	1	coding	LjG1.1_chr2	13948390	14521186	572797	+
MSTRG.8396.20	no gene overlaps	MSTRG.8396	MSTRG.8396.20.p5																						TRUE	0.99559	32984	301	0.29727	9.15588	1	0.989324	coding	LjG1.1_chr2	13948390	14521186	572797	+
MSTRG.8396.20	no gene overlaps	MSTRG.8396	MSTRG.8396.20.p3																						FALSE	0.01034	32984	301	0.29727	9.15588	1	0.989324	coding	LjG1.1_chr2	13948390	14521186	572797	+
MSTRG.8396.20	no gene overlaps	MSTRG.8396	MSTRG.8396.20.p8		2S89Q						2.957E-39			33.500			152			2			281		TRUE	0.99957	32984	301	0.29727	9.15588	1	0.989324	coding	LjG1.1_chr2	13948390	14521186	572797	+
MSTRG.8396.20	no gene overlaps	MSTRG.8396	MSTRG.8396.20.p1																						TRUE	0.96953	32984	301	0.29727	9.15588	1	0.989324	coding	LjG1.1_chr2	13948390	14521186	572797	+
MSTRG.8396.20	no gene overlaps	MSTRG.8396	MSTRG.8396.20.p6																						TRUE	0.97098	32984	301	0.29727	9.15588	1	0.989324	coding	LjG1.1_chr2	13948390	14521186	572797	+
MSTRG.8396.20	no gene overlaps	MSTRG.8396	MSTRG.8396.20.p2																						FALSE	0.00367	32984	301	0.29727	9.15588	1	0.989324	coding	LjG1.1_chr2	13948390	14521186	572797	+
MSTRG.8396.20	no gene overlaps	MSTRG.8396	MSTRG.8396.20.p7																						FALSE	0.01038	32984	301	0.29727	9.15588	1	0.989324	coding	LjG1.1_chr2	13948390	14521186	572797	+
MSTRG.8396.20	no gene overlaps	MSTRG.8396	MSTRG.8396.20.p4																						FALSE	0.00365	32984	301	0.29727	9.15588	1	0.989324	coding	LjG1.1_chr2	13948390	14521186	572797	+
MSTRG.8396.21	no gene overlaps	MSTRG.8396	MSTRG.8396.21.p3																						FALSE	0.01349	32769	747	0.31553	5.66022	1	1	coding	LjG1.1_chr2	13948390	14521186	572797	+
MSTRG.8396.21	no gene overlaps	MSTRG.8396	MSTRG.8396.21.p1																						TRUE	0.93993	32769	747	0.31553	5.66022	1	1	coding	LjG1.1_chr2	13948390	14521186	572797	+
MSTRG.8396.21	no gene overlaps	MSTRG.8396	MSTRG.8396.21.p2																						TRUE	0.94641	32769	747	0.31553	5.66022	1	1	coding	LjG1.1_chr2	13948390	14521186	572797	+
MSTRG.8396.21	no gene overlaps	MSTRG.8396	MSTRG.8396.21.p4																						TRUE	0.99831	32769	747	0.31553	5.66022	1	1	coding	LjG1.1_chr2	13948390	14521186	572797	+
MSTRG.8396.21	no gene overlaps	MSTRG.8396	MSTRG.8396.21.p6																						FALSE	0.01608	32769	747	0.31553	5.66022	1	1	coding	LjG1.1_chr2	13948390	14521186	572797	+
MSTRG.8396.21	no gene overlaps	MSTRG.8396	MSTRG.8396.21.p5																						FALSE	0.00098	32769	747	0.31553	5.66022	1	1	coding	LjG1.1_chr2	13948390	14521186	572797	+
MSTRG.8396.22	no gene overlaps	MSTRG.8396	MSTRG.8396.22.p8																						FALSE	0.00365	32296	301	0.28518	9.15588	1	0.98118	coding	LjG1.1_chr2	13948390	14521186	572797	+
MSTRG.8396.22	no gene overlaps	MSTRG.8396	MSTRG.8396.22.p4																						TRUE	0.97098	32296	301	0.28518	9.15588	1	0.98118	coding	LjG1.1_chr2	13948390	14521186	572797	+
MSTRG.8396.22	no gene overlaps	MSTRG.8396	MSTRG.8396.22.p6																						TRUE	0.99559	32296	301	0.28518	9.15588	1	0.98118	coding	LjG1.1_chr2	13948390	14521186	572797	+
MSTRG.8396.22	no gene overlaps	MSTRG.8396	MSTRG.8396.22.p5																						FALSE	0.01038	32296	301	0.28518	9.15588	1	0.98118	coding	LjG1.1_chr2	13948390	14521186	572797	+
MSTRG.8396.22	no gene overlaps	MSTRG.8396	MSTRG.8396.22.p7																						TRUE	0.99957	32296	301	0.28518	9.15588	1	0.98118	coding	LjG1.1_chr2	13948390	14521186	572797	+
MSTRG.8396.22	no gene overlaps	MSTRG.8396	MSTRG.8396.22.p2																						FALSE	0.00367	32296	301	0.28518	9.15588	1	0.98118	coding	LjG1.1_chr2	13948390	14521186	572797	+
MSTRG.8396.22	no gene overlaps	MSTRG.8396	MSTRG.8396.22.p1																						TRUE	0.96953	32296	301	0.28518	9.15588	1	0.98118	coding	LjG1.1_chr2	13948390	14521186	572797	+
MSTRG.8396.22	no gene overlaps	MSTRG.8396	MSTRG.8396.22.p3																						FALSE	0.00662	32296	301	0.28518	9.15588	1	0.98118	coding	LjG1.1_chr2	13948390	14521186	572797	+
MSTRG.8396.23	no gene overlaps	MSTRG.8396	MSTRG.8396.23.p8																						FALSE	0.00365	31348	301	0.29727	9.15588	1	0.989324	coding	LjG1.1_chr2	13948390	14521186	572797	+
MSTRG.8396.23	no gene overlaps	MSTRG.8396	MSTRG.8396.23.p7																						FALSE	0.01034	31348	301	0.29727	9.15588	1	0.989324	coding	LjG1.1_chr2	13948390	14521186	572797	+
MSTRG.8396.23	no gene overlaps	MSTRG.8396	MSTRG.8396.23.p3																						FALSE	0.01038	31348	301	0.29727	9.15588	1	0.989324	coding	LjG1.1_chr2	13948390	14521186	572797	+
MSTRG.8396.23	no gene overlaps	MSTRG.8396	MSTRG.8396.23.p2																						TRUE	0.97098	31348	301	0.29727	9.15588	1	0.989324	coding	LjG1.1_chr2	13948390	14521186	572797	+
MSTRG.8396.23	no gene overlaps	MSTRG.8396	MSTRG.8396.23.p1																						TRUE	0.99559	31348	301	0.29727	9.15588	1	0.989324	coding	LjG1.1_chr2	13948390	14521186	572797	+
MSTRG.8396.23	no gene overlaps	MSTRG.8396	MSTRG.8396.23.p6																						FALSE	0.00367	31348	301	0.29727	9.15588	1	0.989324	coding	LjG1.1_chr2	13948390	14521186	572797	+
MSTRG.8396.23	no gene overlaps	MSTRG.8396	MSTRG.8396.23.p4																						TRUE	0.99957	31348	301	0.29727	9.15588	1	0.989324	coding	LjG1.1_chr2	13948390	14521186	572797	+
MSTRG.8396.23	no gene overlaps	MSTRG.8396	MSTRG.8396.23.p5																						TRUE	0.96953	31348	301	0.29727	9.15588	1	0.989324	coding	LjG1.1_chr2	13948390	14521186	572797	+
MSTRG.8396.24	no gene overlaps	MSTRG.8396	MSTRG.8396.24.p4																						FALSE	0.00365	31151	301	0.29727	9.15588	1	0.989324	coding	LjG1.1_chr2	13948390	14521186	572797	+
MSTRG.8396.24	no gene overlaps	MSTRG.8396	MSTRG.8396.24.p2																						FALSE	0.00367	31151	301	0.29727	9.15588	1	0.989324	coding	LjG1.1_chr2	13948390	14521186	572797	+
MSTRG.8396.24	no gene overlaps	MSTRG.8396	MSTRG.8396.24.p7																						FALSE	0.01038	31151	301	0.29727	9.15588	1	0.989324	coding	LjG1.1_chr2	13948390	14521186	572797	+
MSTRG.8396.24	no gene overlaps	MSTRG.8396	MSTRG.8396.24.p3																						FALSE	0.01034	31151	301	0.29727	9.15588	1	0.989324	coding	LjG1.1_chr2	13948390	14521186	572797	+
MSTRG.8396.24	no gene overlaps	MSTRG.8396	MSTRG.8396.24.p5																						TRUE	0.99559	31151	301	0.29727	9.15588	1	0.989324	coding	LjG1.1_chr2	13948390	14521186	572797	+
MSTRG.8396.24	no gene overlaps	MSTRG.8396	MSTRG.8396.24.p8																						TRUE	0.99957	31151	301	0.29727	9.15588	1	0.989324	coding	LjG1.1_chr2	13948390	14521186	572797	+
MSTRG.8396.24	no gene overlaps	MSTRG.8396	MSTRG.8396.24.p6																						TRUE	0.97098	31151	301	0.29727	9.15588	1	0.989324	coding	LjG1.1_chr2	13948390	14521186	572797	+
MSTRG.8396.24	no gene overlaps	MSTRG.8396	MSTRG.8396.24.p1																						TRUE	0.96953	31151	301	0.29727	9.15588	1	0.989324	coding	LjG1.1_chr2	13948390	14521186	572797	+
MSTRG.8396.25	no gene overlaps	MSTRG.8396	MSTRG.8396.25.p5																						FALSE	0.00365	27087	301	0.29727	9.15588	1	0.989324	coding	LjG1.1_chr2	13948390	14521186	572797	+
MSTRG.8396.25	no gene overlaps	MSTRG.8396	MSTRG.8396.25.p3																						FALSE	0.00367	27087	301	0.29727	9.15588	1	0.989324	coding	LjG1.1_chr2	13948390	14521186	572797	+
MSTRG.8396.25	no gene overlaps	MSTRG.8396	MSTRG.8396.25.p4																						FALSE	0.00662	27087	301	0.29727	9.15588	1	0.989324	coding	LjG1.1_chr2	13948390	14521186	572797	+
MSTRG.8396.25	no gene overlaps	MSTRG.8396	MSTRG.8396.25.p6																						TRUE	0.99559	27087	301	0.29727	9.15588	1	0.989324	coding	LjG1.1_chr2	13948390	14521186	572797	+
MSTRG.8396.25	no gene overlaps	MSTRG.8396	MSTRG.8396.25.p2																						TRUE	0.96953	27087	301	0.29727	9.15588	1	0.989324	coding	LjG1.1_chr2	13948390	14521186	572797	+
MSTRG.8396.25	no gene overlaps	MSTRG.8396	MSTRG.8396.25.p8																						FALSE	0.01038	27087	301	0.29727	9.15588	1	0.989324	coding	LjG1.1_chr2	13948390	14521186	572797	+
MSTRG.8396.25	no gene overlaps	MSTRG.8396	MSTRG.8396.25.p7																						TRUE	0.97098	27087	301	0.29727	9.15588	1	0.989324	coding	LjG1.1_chr2	13948390	14521186	572797	+
MSTRG.8396.25	no gene overlaps	MSTRG.8396	MSTRG.8396.25.p1																						TRUE	0.99957	27087	301	0.29727	9.15588	1	0.989324	coding	LjG1.1_chr2	13948390	14521186	572797	+
MSTRG.8396.3	no gene overlaps	MSTRG.8396	MSTRG.8396.3.p7																						FALSE	0.00036	69083	1035	0.31388	8.5375	1	1	coding	LjG1.1_chr2	13948390	14521186	572797	+
MSTRG.8396.3	no gene overlaps	MSTRG.8396	MSTRG.8396.3.p11																						TRUE	0.98215	69083	1035	0.31388	8.5375	1	1	coding	LjG1.1_chr2	13948390	14521186	572797	+
MSTRG.8396.3	no gene overlaps	MSTRG.8396	MSTRG.8396.3.p2																						FALSE	0.26563	69083	1035	0.31388	8.5375	1	1	coding	LjG1.1_chr2	13948390	14521186	572797	+
MSTRG.8396.3	no gene overlaps	MSTRG.8396	MSTRG.8396.3.p5																						TRUE	0.99682	69083	1035	0.31388	8.5375	1	1	coding	LjG1.1_chr2	13948390	14521186	572797	+
MSTRG.8396.3	no gene overlaps	MSTRG.8396	MSTRG.8396.3.p10																						FALSE	0.00702	69083	1035	0.31388	8.5375	1	1	coding	LjG1.1_chr2	13948390	14521186	572797	+
MSTRG.8396.3	no gene overlaps	MSTRG.8396	MSTRG.8396.3.p12																						FALSE	0.02118	69083	1035	0.31388	8.5375	1	1	coding	LjG1.1_chr2	13948390	14521186	572797	+
MSTRG.8396.3	no gene overlaps	MSTRG.8396	MSTRG.8396.3.p4																						TRUE	0.99924	69083	1035	0.31388	8.5375	1	1	coding	LjG1.1_chr2	13948390	14521186	572797	+
MSTRG.8396.3	no gene overlaps	MSTRG.8396	MSTRG.8396.3.p9																						FALSE	0.00394	69083	1035	0.31388	8.5375	1	1	coding	LjG1.1_chr2	13948390	14521186	572797	+
MSTRG.8396.3	no gene overlaps	MSTRG.8396	MSTRG.8396.3.p8																						TRUE	0.99999	69083	1035	0.31388	8.5375	1	1	coding	LjG1.1_chr2	13948390	14521186	572797	+
MSTRG.8396.3	no gene overlaps	MSTRG.8396	MSTRG.8396.3.p1																						FALSE	0.26563	69083	1035	0.31388	8.5375	1	1	coding	LjG1.1_chr2	13948390	14521186	572797	+
MSTRG.8396.3	no gene overlaps	MSTRG.8396	MSTRG.8396.3.p3																						FALSE	0.11544	69083	1035	0.31388	8.5375	1	1	coding	LjG1.1_chr2	13948390	14521186	572797	+
MSTRG.8396.3	no gene overlaps	MSTRG.8396	MSTRG.8396.3.p13																						FALSE	0.03406	69083	1035	0.31388	8.5375	1	1	coding	LjG1.1_chr2	13948390	14521186	572797	+
MSTRG.8396.3	no gene overlaps	MSTRG.8396	MSTRG.8396.3.p14																						FALSE	0.69421	69083	1035	0.31388	8.5375	1	1	coding	LjG1.1_chr2	13948390	14521186	572797	+
MSTRG.8396.3	no gene overlaps	MSTRG.8396	MSTRG.8396.3.p6																						FALSE	0.55533	69083	1035	0.31388	8.5375	1	1	coding	LjG1.1_chr2	13948390	14521186	572797	+
MSTRG.8396.4	no gene overlaps	MSTRG.8396	MSTRG.8396.4.p9																						FALSE	0.03406	30539	1035	0.33438	8.5375	1	1	coding	LjG1.1_chr2	13948390	14521186	572797	+
MSTRG.8396.4	no gene overlaps	MSTRG.8396	MSTRG.8396.4.p4																						TRUE	0.99999	30539	1035	0.33438	8.5375	1	1	coding	LjG1.1_chr2	13948390	14521186	572797	+
MSTRG.8396.4	no gene overlaps	MSTRG.8396	MSTRG.8396.4.p3																						TRUE	0.99682	30539	1035	0.33438	8.5375	1	1	coding	LjG1.1_chr2	13948390	14521186	572797	+
MSTRG.8396.4	no gene overlaps	MSTRG.8396	MSTRG.8396.4.p2																						TRUE	0.99924	30539	1035	0.33438	8.5375	1	1	coding	LjG1.1_chr2	13948390	14521186	572797	+
MSTRG.8396.4	no gene overlaps	MSTRG.8396	MSTRG.8396.4.p8																						FALSE	0.02118	30539	1035	0.33438	8.5375	1	1	coding	LjG1.1_chr2	13948390	14521186	572797	+
MSTRG.8396.4	no gene overlaps	MSTRG.8396	MSTRG.8396.4.p5																						FALSE	0.00394	30539	1035	0.33438	8.5375	1	1	coding	LjG1.1_chr2	13948390	14521186	572797	+
MSTRG.8396.4	no gene overlaps	MSTRG.8396	MSTRG.8396.4.p7																						TRUE	0.98215	30539	1035	0.33438	8.5375	1	1	coding	LjG1.1_chr2	13948390	14521186	572797	+
MSTRG.8396.4	no gene overlaps	MSTRG.8396	MSTRG.8396.4.p10																						FALSE	0.72437	30539	1035	0.33438	8.5375	1	1	coding	LjG1.1_chr2	13948390	14521186	572797	+
MSTRG.8396.4	no gene overlaps	MSTRG.8396	MSTRG.8396.4.p1																						FALSE	0.11544	30539	1035	0.33438	8.5375	1	1	coding	LjG1.1_chr2	13948390	14521186	572797	+
MSTRG.8396.4	no gene overlaps	MSTRG.8396	MSTRG.8396.4.p6																						FALSE	0.00702	30539	1035	0.33438	8.5375	1	1	coding	LjG1.1_chr2	13948390	14521186	572797	+
MSTRG.8396.5	no gene overlaps	MSTRG.8396	MSTRG.8396.5.p3																						TRUE	0.99591	38555	1342	0.34952	8.07165	1	1	coding	LjG1.1_chr2	13948390	14521186	572797	+
MSTRG.8396.5	no gene overlaps	MSTRG.8396	MSTRG.8396.5.p2																						TRUE	0.99863	38555	1342	0.34952	8.07165	1	1	coding	LjG1.1_chr2	13948390	14521186	572797	+
MSTRG.8396.5	no gene overlaps	MSTRG.8396	MSTRG.8396.5.p10																						FALSE	0.02465	38555	1342	0.34952	8.07165	1	1	coding	LjG1.1_chr2	13948390	14521186	572797	+
MSTRG.8396.5	no gene overlaps	MSTRG.8396	MSTRG.8396.5.p15																						FALSE	0.0029	38555	1342	0.34952	8.07165	1	1	coding	LjG1.1_chr2	13948390	14521186	572797	+
MSTRG.8396.5	no gene overlaps	MSTRG.8396	MSTRG.8396.5.p13																						TRUE	0.99394	38555	1342	0.34952	8.07165	1	1	coding	LjG1.1_chr2	13948390	14521186	572797	+
MSTRG.8396.5	no gene overlaps	MSTRG.8396	MSTRG.8396.5.p14																						TRUE	0.99985	38555	1342	0.34952	8.07165	1	1	coding	LjG1.1_chr2	13948390	14521186	572797	+
MSTRG.8396.5	no gene overlaps	MSTRG.8396	MSTRG.8396.5.p8																						TRUE	0.99535	38555	1342	0.34952	8.07165	1	1	coding	LjG1.1_chr2	13948390	14521186	572797	+
MSTRG.8396.5	no gene overlaps	MSTRG.8396	MSTRG.8396.5.p6																						TRUE	0.99974	38555	1342	0.34952	8.07165	1	1	coding	LjG1.1_chr2	13948390	14521186	572797	+
MSTRG.8396.5	no gene overlaps	MSTRG.8396	MSTRG.8396.5.p12																						FALSE	0.77883	38555	1342	0.34952	8.07165	1	1	coding	LjG1.1_chr2	13948390	14521186	572797	+
MSTRG.8396.5	no gene overlaps	MSTRG.8396	MSTRG.8396.5.p4																						TRUE	0.99985	38555	1342	0.34952	8.07165	1	1	coding	LjG1.1_chr2	13948390	14521186	572797	+
MSTRG.8396.5	no gene overlaps	MSTRG.8396	MSTRG.8396.5.p11																						TRUE	0.98166	38555	1342	0.34952	8.07165	1	1	coding	LjG1.1_chr2	13948390	14521186	572797	+
MSTRG.8396.5	no gene overlaps	MSTRG.8396	MSTRG.8396.5.p1																						TRUE	0.99976	38555	1342	0.34952	8.07165	1	1	coding	LjG1.1_chr2	13948390	14521186	572797	+
MSTRG.8396.5	no gene overlaps	MSTRG.8396	MSTRG.8396.5.p5																						TRUE	0.9994	38555	1342	0.34952	8.07165	1	1	coding	LjG1.1_chr2	13948390	14521186	572797	+
MSTRG.8396.5	no gene overlaps	MSTRG.8396	MSTRG.8396.5.p7																						TRUE	0.98161	38555	1342	0.34952	8.07165	1	1	coding	LjG1.1_chr2	13948390	14521186	572797	+
MSTRG.8396.5	no gene overlaps	MSTRG.8396	MSTRG.8396.5.p9																						TRUE	0.99765	38555	1342	0.34952	8.07165	1	1	coding	LjG1.1_chr2	13948390	14521186	572797	+
MSTRG.8396.6	no gene overlaps	MSTRG.8396	MSTRG.8396.6.p9																						TRUE	0.99765	38423	1342	0.34952	8.07165	1	1	coding	LjG1.1_chr2	13948390	14521186	572797	+
MSTRG.8396.6	no gene overlaps	MSTRG.8396	MSTRG.8396.6.p1																						TRUE	0.99976	38423	1342	0.34952	8.07165	1	1	coding	LjG1.1_chr2	13948390	14521186	572797	+
MSTRG.8396.6	no gene overlaps	MSTRG.8396	MSTRG.8396.6.p8																						TRUE	0.99535	38423	1342	0.34952	8.07165	1	1	coding	LjG1.1_chr2	13948390	14521186	572797	+
MSTRG.8396.6	no gene overlaps	MSTRG.8396	MSTRG.8396.6.p5																						TRUE	0.9994	38423	1342	0.34952	8.07165	1	1	coding	LjG1.1_chr2	13948390	14521186	572797	+
MSTRG.8396.6	no gene overlaps	MSTRG.8396	MSTRG.8396.6.p11																						TRUE	0.98166	38423	1342	0.34952	8.07165	1	1	coding	LjG1.1_chr2	13948390	14521186	572797	+
MSTRG.8396.6	no gene overlaps	MSTRG.8396	MSTRG.8396.6.p12																						FALSE	0.77883	38423	1342	0.34952	8.07165	1	1	coding	LjG1.1_chr2	13948390	14521186	572797	+
MSTRG.8396.6	no gene overlaps	MSTRG.8396	MSTRG.8396.6.p2																						TRUE	0.99863	38423	1342	0.34952	8.07165	1	1	coding	LjG1.1_chr2	13948390	14521186	572797	+
MSTRG.8396.6	no gene overlaps	MSTRG.8396	MSTRG.8396.6.p15																						FALSE	0.0029	38423	1342	0.34952	8.07165	1	1	coding	LjG1.1_chr2	13948390	14521186	572797	+
MSTRG.8396.6	no gene overlaps	MSTRG.8396	MSTRG.8396.6.p7																						TRUE	0.98161	38423	1342	0.34952	8.07165	1	1	coding	LjG1.1_chr2	13948390	14521186	572797	+
MSTRG.8396.6	no gene overlaps	MSTRG.8396	MSTRG.8396.6.p10																						FALSE	0.02465	38423	1342	0.34952	8.07165	1	1	coding	LjG1.1_chr2	13948390	14521186	572797	+
MSTRG.8396.6	no gene overlaps	MSTRG.8396	MSTRG.8396.6.p3																						TRUE	0.99591	38423	1342	0.34952	8.07165	1	1	coding	LjG1.1_chr2	13948390	14521186	572797	+
MSTRG.8396.6	no gene overlaps	MSTRG.8396	MSTRG.8396.6.p4																						TRUE	0.99985	38423	1342	0.34952	8.07165	1	1	coding	LjG1.1_chr2	13948390	14521186	572797	+
MSTRG.8396.6	no gene overlaps	MSTRG.8396	MSTRG.8396.6.p14																						TRUE	0.99985	38423	1342	0.34952	8.07165	1	1	coding	LjG1.1_chr2	13948390	14521186	572797	+
MSTRG.8396.6	no gene overlaps	MSTRG.8396	MSTRG.8396.6.p13																						TRUE	0.99394	38423	1342	0.34952	8.07165	1	1	coding	LjG1.1_chr2	13948390	14521186	572797	+
MSTRG.8396.6	no gene overlaps	MSTRG.8396	MSTRG.8396.6.p6																						TRUE	0.99974	38423	1342	0.34952	8.07165	1	1	coding	LjG1.1_chr2	13948390	14521186	572797	+
MSTRG.8396.7	no gene overlaps	MSTRG.8396	MSTRG.8396.7.p4																						FALSE	0.77883	39468	356	0.29772	8.94017	1	0.998759	coding	LjG1.1_chr2	13948390	14521186	572797	+
MSTRG.8396.7	no gene overlaps	MSTRG.8396	MSTRG.8396.7.p10																						TRUE	0.98161	39468	356	0.29772	8.94017	1	0.998759	coding	LjG1.1_chr2	13948390	14521186	572797	+
MSTRG.8396.7	no gene overlaps	MSTRG.8396	MSTRG.8396.7.p1																						TRUE	0.99765	39468	356	0.29772	8.94017	1	0.998759	coding	LjG1.1_chr2	13948390	14521186	572797	+
MSTRG.8396.7	no gene overlaps	MSTRG.8396	MSTRG.8396.7.p9																						TRUE	0.99974	39468	356	0.29772	8.94017	1	0.998759	coding	LjG1.1_chr2	13948390	14521186	572797	+
MSTRG.8396.7	no gene overlaps	MSTRG.8396	MSTRG.8396.7.p7																						FALSE	0.0029	39468	356	0.29772	8.94017	1	0.998759	coding	LjG1.1_chr2	13948390	14521186	572797	+
MSTRG.8396.7	no gene overlaps	MSTRG.8396	MSTRG.8396.7.p5																						TRUE	0.99394	39468	356	0.29772	8.94017	1	0.998759	coding	LjG1.1_chr2	13948390	14521186	572797	+
MSTRG.8396.7	no gene overlaps	MSTRG.8396	MSTRG.8396.7.p6																						TRUE	0.99985	39468	356	0.29772	8.94017	1	0.998759	coding	LjG1.1_chr2	13948390	14521186	572797	+
MSTRG.8396.7	no gene overlaps	MSTRG.8396	MSTRG.8396.7.p2																						FALSE	0.02465	39468	356	0.29772	8.94017	1	0.998759	coding	LjG1.1_chr2	13948390	14521186	572797	+
MSTRG.8396.7	no gene overlaps	MSTRG.8396	MSTRG.8396.7.p3																						TRUE	0.98166	39468	356	0.29772	8.94017	1	0.998759	coding	LjG1.1_chr2	13948390	14521186	572797	+
MSTRG.8396.7	no gene overlaps	MSTRG.8396	MSTRG.8396.7.p8																						TRUE	0.9988	39468	356	0.29772	8.94017	1	0.998759	coding	LjG1.1_chr2	13948390	14521186	572797	+
MSTRG.8396.8	no gene overlaps	MSTRG.8396	MSTRG.8396.8.p1																						TRUE	0.92531	12768	228	0.33851	6.5481	1	0.99508	coding	LjG1.1_chr2	13948390	14521186	572797	+
MSTRG.8396.8	no gene overlaps	MSTRG.8396	MSTRG.8396.8.p3																						TRUE	0.90829	12768	228	0.33851	6.5481	1	0.99508	coding	LjG1.1_chr2	13948390	14521186	572797	+
MSTRG.8396.8	no gene overlaps	MSTRG.8396	MSTRG.8396.8.p2		2R2CW						1.745E-06			37.400			52			145			222		TRUE	0.99797	12768	228	0.33851	6.5481	1	0.99508	coding	LjG1.1_chr2	13948390	14521186	572797	+
MSTRG.8396.9	multi-gene overlap	MSTRG.8396	MSTRG.8396.9.p9																						TRUE	0.99829	36042	549	0.2921	7.98726	1	1	coding	LjG1.1_chr2	13948390	14521186	572797	+
MSTRG.8396.9	multi-gene overlap	MSTRG.8396	MSTRG.8396.9.p5																						TRUE	0.99818	36042	549	0.2921	7.98726	1	1	coding	LjG1.1_chr2	13948390	14521186	572797	+
MSTRG.8396.9	multi-gene overlap	MSTRG.8396	MSTRG.8396.9.p1																						TRUE	0.99976	36042	549	0.2921	7.98726	1	1	coding	LjG1.1_chr2	13948390	14521186	572797	+
MSTRG.8396.9	multi-gene overlap	MSTRG.8396	MSTRG.8396.9.p3																						TRUE	0.99819	36042	549	0.2921	7.98726	1	1	coding	LjG1.1_chr2	13948390	14521186	572797	+
MSTRG.8396.9	multi-gene overlap	MSTRG.8396	MSTRG.8396.9.p10																						TRUE	0.99997	36042	549	0.2921	7.98726	1	1	coding	LjG1.1_chr2	13948390	14521186	572797	+
MSTRG.8396.9	multi-gene overlap	MSTRG.8396	MSTRG.8396.9.p6																						FALSE	0.6452	36042	549	0.2921	7.98726	1	1	coding	LjG1.1_chr2	13948390	14521186	572797	+
MSTRG.8396.9	multi-gene overlap	MSTRG.8396	MSTRG.8396.9.p4																						TRUE	0.99624	36042	549	0.2921	7.98726	1	1	coding	LjG1.1_chr2	13948390	14521186	572797	+
MSTRG.8396.9	multi-gene overlap	MSTRG.8396	MSTRG.8396.9.p7																						TRUE	0.99847	36042	549	0.2921	7.98726	1	1	coding	LjG1.1_chr2	13948390	14521186	572797	+
MSTRG.8396.9	multi-gene overlap	MSTRG.8396	MSTRG.8396.9.p2																						TRUE	0.99985	36042	549	0.2921	7.98726	1	1	coding	LjG1.1_chr2	13948390	14521186	572797	+
MSTRG.8396.9	multi-gene overlap	MSTRG.8396	MSTRG.8396.9.p8																						TRUE	0.99349	36042	549	0.2921	7.98726	1	1	coding	LjG1.1_chr2	13948390	14521186	572797	+
MSTRG.8397.1	no gene overlaps	MSTRG.8397																									1382	70	0.32487	6.37412	1	0.0446511	noncoding	LjG1.1_chr2	14072835	14074216	1382	-
MSTRG.8398.1	no gene overlaps	MSTRG.8398																									362	61	0.39379	8.80195	1	0.0478936	noncoding	LjG1.1_chr2	14468335	14468696	362	-
MSTRG.8399.1	no gene overlaps	MSTRG.8399																									484	42	0.42387	4.05003	1	0.0643859	noncoding	LjG1.1_chr2	14469685	14470168	484	-
MSTRG.84.1	no gene overlaps	MSTRG.84																									1036	47	0.35007	10.0896	1	0.0234107	noncoding	LjG1.1_chr0	2033377	2034412	1036	-
MSTRG.8400.1	no gene overlaps	MSTRG.8400	MSTRG.8400.1.p13																						FALSE	0.00768	57425	1473	0.3	8.76849	1	1	coding	LjG1.1_chr2	14483053	14576393	93341	-
MSTRG.8400.1	no gene overlaps	MSTRG.8400	MSTRG.8400.1.p10																						TRUE	0.9773	57425	1473	0.3	8.76849	1	1	coding	LjG1.1_chr2	14483053	14576393	93341	-
MSTRG.8400.1	no gene overlaps	MSTRG.8400	MSTRG.8400.1.p9																						TRUE	0.99176	57425	1473	0.3	8.76849	1	1	coding	LjG1.1_chr2	14483053	14576393	93341	-
MSTRG.8400.1	no gene overlaps	MSTRG.8400	MSTRG.8400.1.p3																						TRUE	0.99577	57425	1473	0.3	8.76849	1	1	coding	LjG1.1_chr2	14483053	14576393	93341	-
MSTRG.8400.1	no gene overlaps	MSTRG.8400	MSTRG.8400.1.p5																						FALSE	0.00368	57425	1473	0.3	8.76849	1	1	coding	LjG1.1_chr2	14483053	14576393	93341	-
MSTRG.8400.1	no gene overlaps	MSTRG.8400	MSTRG.8400.1.p11																						TRUE	0.97171	57425	1473	0.3	8.76849	1	1	coding	LjG1.1_chr2	14483053	14576393	93341	-
MSTRG.8400.1	no gene overlaps	MSTRG.8400	MSTRG.8400.1.p12																						TRUE	0.99488	57425	1473	0.3	8.76849	1	1	coding	LjG1.1_chr2	14483053	14576393	93341	-
MSTRG.8400.1	no gene overlaps	MSTRG.8400	MSTRG.8400.1.p7																						FALSE	0.00011	57425	1473	0.3	8.76849	1	1	coding	LjG1.1_chr2	14483053	14576393	93341	-
MSTRG.8400.1	no gene overlaps	MSTRG.8400	MSTRG.8400.1.p1																						TRUE	0.99935	57425	1473	0.3	8.76849	1	1	coding	LjG1.1_chr2	14483053	14576393	93341	-
MSTRG.8400.1	no gene overlaps	MSTRG.8400	MSTRG.8400.1.p4																						FALSE	0.00782	57425	1473	0.3	8.76849	1	1	coding	LjG1.1_chr2	14483053	14576393	93341	-
MSTRG.8400.1	no gene overlaps	MSTRG.8400	MSTRG.8400.1.p2																						TRUE	0.9991	57425	1473	0.3	8.76849	1	1	coding	LjG1.1_chr2	14483053	14576393	93341	-
MSTRG.8400.1	no gene overlaps	MSTRG.8400	MSTRG.8400.1.p6																						TRUE	0.99956	57425	1473	0.3	8.76849	1	1	coding	LjG1.1_chr2	14483053	14576393	93341	-
MSTRG.8400.1	no gene overlaps	MSTRG.8400	MSTRG.8400.1.p8																						TRUE	0.97976	57425	1473	0.3	8.76849	1	1	coding	LjG1.1_chr2	14483053	14576393	93341	-
MSTRG.8400.10	multi-gene overlap	MSTRG.8400	MSTRG.8400.10.p1																						FALSE	0.13148	10729	317	0.31653	5.32061	1	0.999975	coding	LjG1.1_chr2	14483053	14576393	93341	-
MSTRG.8400.10	multi-gene overlap	MSTRG.8400	MSTRG.8400.10.p2																						TRUE	0.97647	10729	317	0.31653	5.32061	1	0.999975	coding	LjG1.1_chr2	14483053	14576393	93341	-
MSTRG.8400.11	weak gene overlap	MSTRG.8400	MSTRG.8400.11.p2																						TRUE	0.97202	7318	332	0.3618	5.75088	1	0.999997	coding	LjG1.1_chr2	14483053	14576393	93341	-
MSTRG.8400.11	weak gene overlap	MSTRG.8400	MSTRG.8400.11.p1																						FALSE	0.13148	7318	332	0.3618	5.75088	1	0.999997	coding	LjG1.1_chr2	14483053	14576393	93341	-
MSTRG.8400.12	weak gene overlap	MSTRG.8400	MSTRG.8400.12.p2																						FALSE	0.51648	12033	674	0.35984	4.69623	1	1	coding	LjG1.1_chr2	14483053	14576393	93341	-
MSTRG.8400.12	weak gene overlap	MSTRG.8400	MSTRG.8400.12.p1																						FALSE	0.13148	12033	674	0.35984	4.69623	1	1	coding	LjG1.1_chr2	14483053	14576393	93341	-
MSTRG.8400.12	weak gene overlap	MSTRG.8400	MSTRG.8400.12.p3																						TRUE	0.99818	12033	674	0.35984	4.69623	1	1	coding	LjG1.1_chr2	14483053	14576393	93341	-
MSTRG.8400.13	weak gene overlap	MSTRG.8400	MSTRG.8400.13.p1																						FALSE	0.13148	7134	352	0.3413	5.36608	1	0.999999	coding	LjG1.1_chr2	14483053	14576393	93341	-
MSTRG.8400.13	weak gene overlap	MSTRG.8400	MSTRG.8400.13.p2																						TRUE	0.97871	7134	352	0.3413	5.36608	1	0.999999	coding	LjG1.1_chr2	14483053	14576393	93341	-
MSTRG.8400.16	weak gene overlap	MSTRG.8400	MSTRG.8400.16.p3																						FALSE	0.21308	10712	674	0.29367	4.69623	1	1	coding	LjG1.1_chr2	14483053	14576393	93341	-
MSTRG.8400.16	weak gene overlap	MSTRG.8400	MSTRG.8400.16.p1																						FALSE	0.51648	10712	674	0.29367	4.69623	1	1	coding	LjG1.1_chr2	14483053	14576393	93341	-
MSTRG.8400.16	weak gene overlap	MSTRG.8400	MSTRG.8400.16.p2																						FALSE	0.13148	10712	674	0.29367	4.69623	1	1	coding	LjG1.1_chr2	14483053	14576393	93341	-
MSTRG.8400.2	no gene overlaps	MSTRG.8400	MSTRG.8400.2.p1																						TRUE	0.99935	46846	1359	0.3	8.89472	1	1	coding	LjG1.1_chr2	14483053	14576393	93341	-
MSTRG.8400.2	no gene overlaps	MSTRG.8400	MSTRG.8400.2.p13																						FALSE	0.00768	46846	1359	0.3	8.89472	1	1	coding	LjG1.1_chr2	14483053	14576393	93341	-
MSTRG.8400.2	no gene overlaps	MSTRG.8400	MSTRG.8400.2.p11																						TRUE	0.97171	46846	1359	0.3	8.89472	1	1	coding	LjG1.1_chr2	14483053	14576393	93341	-
MSTRG.8400.2	no gene overlaps	MSTRG.8400	MSTRG.8400.2.p6																						TRUE	0.99956	46846	1359	0.3	8.89472	1	1	coding	LjG1.1_chr2	14483053	14576393	93341	-
MSTRG.8400.2	no gene overlaps	MSTRG.8400	MSTRG.8400.2.p2																						TRUE	0.9991	46846	1359	0.3	8.89472	1	1	coding	LjG1.1_chr2	14483053	14576393	93341	-
MSTRG.8400.2	no gene overlaps	MSTRG.8400	MSTRG.8400.2.p12																						TRUE	0.99488	46846	1359	0.3	8.89472	1	1	coding	LjG1.1_chr2	14483053	14576393	93341	-
MSTRG.8400.2	no gene overlaps	MSTRG.8400	MSTRG.8400.2.p9																						TRUE	0.9905	46846	1359	0.3	8.89472	1	1	coding	LjG1.1_chr2	14483053	14576393	93341	-
MSTRG.8400.2	no gene overlaps	MSTRG.8400	MSTRG.8400.2.p10																						TRUE	0.9773	46846	1359	0.3	8.89472	1	1	coding	LjG1.1_chr2	14483053	14576393	93341	-
MSTRG.8400.2	no gene overlaps	MSTRG.8400	MSTRG.8400.2.p8																						TRUE	0.97976	46846	1359	0.3	8.89472	1	1	coding	LjG1.1_chr2	14483053	14576393	93341	-
MSTRG.8400.2	no gene overlaps	MSTRG.8400	MSTRG.8400.2.p3																						TRUE	0.99577	46846	1359	0.3	8.89472	1	1	coding	LjG1.1_chr2	14483053	14576393	93341	-
MSTRG.8400.2	no gene overlaps	MSTRG.8400	MSTRG.8400.2.p7																						FALSE	0.00011	46846	1359	0.3	8.89472	1	1	coding	LjG1.1_chr2	14483053	14576393	93341	-
MSTRG.8400.2	no gene overlaps	MSTRG.8400	MSTRG.8400.2.p5																						FALSE	0.00368	46846	1359	0.3	8.89472	1	1	coding	LjG1.1_chr2	14483053	14576393	93341	-
MSTRG.8400.2	no gene overlaps	MSTRG.8400	MSTRG.8400.2.p4																						FALSE	0.00782	46846	1359	0.3	8.89472	1	1	coding	LjG1.1_chr2	14483053	14576393	93341	-
MSTRG.8400.3	no gene overlaps	MSTRG.8400	MSTRG.8400.3.p1																						TRUE	0.99176	7350	1473	0.44637	8.76849	1	1	coding	LjG1.1_chr2	14483053	14576393	93341	-
MSTRG.8400.4	no gene overlaps	MSTRG.8400	MSTRG.8400.4.p1																						TRUE	0.99156	1994	421	0.48439	8.86822	1	1	coding	LjG1.1_chr2	14483053	14576393	93341	-
MSTRG.8400.5	no gene overlaps	MSTRG.8400																									3895	1222	0.48518	8.78422	-1	0.999998	coding	LjG1.1_chr2	14483053	14576393	93341	-
MSTRG.8400.6	multi-gene overlap	MSTRG.8400	MSTRG.8400.6.p6																						FALSE	0.00368	67199	817	0.3	8.93475	-1	0.224334	noncoding	LjG1.1_chr2	14483053	14576393	93341	-
MSTRG.8400.6	multi-gene overlap	MSTRG.8400	MSTRG.8400.6.p11																						FALSE	0.04168	67199	817	0.3	8.93475	-1	0.224334	noncoding	LjG1.1_chr2	14483053	14576393	93341	-
MSTRG.8400.6	multi-gene overlap	MSTRG.8400	MSTRG.8400.6.p14																						TRUE	0.97976	67199	817	0.3	8.93475	-1	0.224334	noncoding	LjG1.1_chr2	14483053	14576393	93341	-
MSTRG.8400.6	multi-gene overlap	MSTRG.8400	MSTRG.8400.6.p12																						TRUE	0.99956	67199	817	0.3	8.93475	-1	0.224334	noncoding	LjG1.1_chr2	14483053	14576393	93341	-
MSTRG.8400.6	multi-gene overlap	MSTRG.8400	MSTRG.8400.6.p13																						FALSE	0.00011	67199	817	0.3	8.93475	-1	0.224334	noncoding	LjG1.1_chr2	14483053	14576393	93341	-
MSTRG.8400.6	multi-gene overlap	MSTRG.8400	MSTRG.8400.6.p7																						TRUE	0.99875	67199	817	0.3	8.93475	-1	0.224334	noncoding	LjG1.1_chr2	14483053	14576393	93341	-
MSTRG.8400.6	multi-gene overlap	MSTRG.8400	MSTRG.8400.6.p3																						TRUE	0.9991	67199	817	0.3	8.93475	-1	0.224334	noncoding	LjG1.1_chr2	14483053	14576393	93341	-
MSTRG.8400.6	multi-gene overlap	MSTRG.8400	MSTRG.8400.6.p16																						TRUE	0.99683	67199	817	0.3	8.93475	-1	0.224334	noncoding	LjG1.1_chr2	14483053	14576393	93341	-
MSTRG.8400.6	multi-gene overlap	MSTRG.8400	MSTRG.8400.6.p4																						TRUE	0.99577	67199	817	0.3	8.93475	-1	0.224334	noncoding	LjG1.1_chr2	14483053	14576393	93341	-
MSTRG.8400.6	multi-gene overlap	MSTRG.8400	MSTRG.8400.6.p8																						TRUE	0.98801	67199	817	0.3	8.93475	-1	0.224334	noncoding	LjG1.1_chr2	14483053	14576393	93341	-
MSTRG.8400.6	multi-gene overlap	MSTRG.8400	MSTRG.8400.6.p19																						FALSE	0.00768	67199	817	0.3	8.93475	-1	0.224334	noncoding	LjG1.1_chr2	14483053	14576393	93341	-
MSTRG.8400.6	multi-gene overlap	MSTRG.8400	MSTRG.8400.6.p18																						TRUE	0.99488	67199	817	0.3	8.93475	-1	0.224334	noncoding	LjG1.1_chr2	14483053	14576393	93341	-
MSTRG.8400.6	multi-gene overlap	MSTRG.8400	MSTRG.8400.6.p17																						TRUE	0.97171	67199	817	0.3	8.93475	-1	0.224334	noncoding	LjG1.1_chr2	14483053	14576393	93341	-
MSTRG.8400.6	multi-gene overlap	MSTRG.8400	MSTRG.8400.6.p15																						FALSE	0.51648	67199	817	0.3	8.93475	-1	0.224334	noncoding	LjG1.1_chr2	14483053	14576393	93341	-
MSTRG.8400.6	multi-gene overlap	MSTRG.8400	MSTRG.8400.6.p9																						TRUE	0.99994	67199	817	0.3	8.93475	-1	0.224334	noncoding	LjG1.1_chr2	14483053	14576393	93341	-
MSTRG.8400.6	multi-gene overlap	MSTRG.8400	MSTRG.8400.6.p5																						FALSE	0.00782	67199	817	0.3	8.93475	-1	0.224334	noncoding	LjG1.1_chr2	14483053	14576393	93341	-
MSTRG.8400.6	multi-gene overlap	MSTRG.8400	MSTRG.8400.6.p10																						TRUE	0.99309	67199	817	0.3	8.93475	-1	0.224334	noncoding	LjG1.1_chr2	14483053	14576393	93341	-
MSTRG.8400.6	multi-gene overlap	MSTRG.8400	MSTRG.8400.6.p1																						FALSE	0.13148	67199	817	0.3	8.93475	-1	0.224334	noncoding	LjG1.1_chr2	14483053	14576393	93341	-
MSTRG.8400.6	multi-gene overlap	MSTRG.8400	MSTRG.8400.6.p2																						TRUE	0.99935	67199	817	0.3	8.93475	-1	0.224334	noncoding	LjG1.1_chr2	14483053	14576393	93341	-
MSTRG.8401.1	weak gene overlap	MSTRG.8401	MSTRG.8401.1.p1																						FALSE	0.6793	23072	418	0.26766	7.04834	1	0.999958	coding	LjG1.1_chr2	14521264	14569259	47996	+
MSTRG.8401.1	weak gene overlap	MSTRG.8401	MSTRG.8401.1.p2																						FALSE	0.00514	23072	418	0.26766	7.04834	1	0.999958	coding	LjG1.1_chr2	14521264	14569259	47996	+
MSTRG.8401.1	weak gene overlap	MSTRG.8401	MSTRG.8401.1.p4																						FALSE	0.00178	23072	418	0.26766	7.04834	1	0.999958	coding	LjG1.1_chr2	14521264	14569259	47996	+
MSTRG.8401.1	weak gene overlap	MSTRG.8401	MSTRG.8401.1.p3																						TRUE	0.99567	23072	418	0.26766	7.04834	1	0.999958	coding	LjG1.1_chr2	14521264	14569259	47996	+
MSTRG.8401.2	weak gene overlap	MSTRG.8401	MSTRG.8401.2.p5																						FALSE	0.00178	45350	858	0.28719	8.36511	1	1	coding	LjG1.1_chr2	14521264	14569259	47996	+
MSTRG.8401.2	weak gene overlap	MSTRG.8401	MSTRG.8401.2.p3																						FALSE	0.00514	45350	858	0.28719	8.36511	1	1	coding	LjG1.1_chr2	14521264	14569259	47996	+
MSTRG.8401.2	weak gene overlap	MSTRG.8401	MSTRG.8401.2.p4																						TRUE	0.99518	45350	858	0.28719	8.36511	1	1	coding	LjG1.1_chr2	14521264	14569259	47996	+
MSTRG.8401.2	weak gene overlap	MSTRG.8401	MSTRG.8401.2.p2																						TRUE	0.98123	45350	858	0.28719	8.36511	1	1	coding	LjG1.1_chr2	14521264	14569259	47996	+
MSTRG.8401.2	weak gene overlap	MSTRG.8401	MSTRG.8401.2.p1	PF14432.12, PF20431.4, PF17177.10, PF13041.12, PF13041.12, PF14432.12, PF20431.4, PF17177.10, PF13041.12, PF13041.12, PF14432.12, PF20431.4, PF17177.10, PF13041.12, PF13041.12, PF14432.12, PF20431.4, PF17177.10, PF13041.12, PF13041.12, PF14432.12, PF20431.4, PF17177.10, PF13041.12, PF13041.12	KOG4197	Q9LFL5	DYW family of nucleic acid deaminases, E motif, Pentacotripeptide-repeat region of PRORP, PPR repeat family , PPR repeat family , DYW family of nucleic acid deaminases, E motif, Pentacotripeptide-repeat region of PRORP, PPR repeat family , PPR repeat family , DYW family of nucleic acid deaminases, E motif, Pentacotripeptide-repeat region of PRORP, PPR repeat family , PPR repeat family , DYW family of nucleic acid deaminases, E motif, Pentacotripeptide-repeat region of PRORP, PPR repeat family , PPR repeat family , DYW family of nucleic acid deaminases, E motif, Pentacotripeptide-repeat region of PRORP, PPR repeat family , PPR repeat family	endonuclease activity	sp|Q9LFL5|PP390_ARATH Pentatricopeptide repeat-containing protein At5g16860 OS=Arabidopsis thaliana OX=3702 GN=PCMP-H92 PE=2 SV=1	6.793E-38, 1.800E-20, 5.990E-19, 8.614E-07, 5.708E-05, 6.793E-38, 1.800E-20, 5.990E-19, 8.614E-07, 5.708E-05, 6.793E-38, 1.800E-20, 5.990E-19, 8.614E-07, 5.708E-05, 6.793E-38, 1.800E-20, 5.990E-19, 8.614E-07, 5.708E-05, 6.793E-38, 1.800E-20, 5.990E-19, 8.614E-07, 5.708E-05	9.450E-166	0.000E+00	64.100, 51.500, 32.700, 38.200, 43.300, 64.100, 51.500, 32.700, 38.200, 43.300, 64.100, 51.500, 32.700, 38.200, 43.300, 64.100, 51.500, 32.700, 38.200, 43.300, 64.100, 51.500, 32.700, 38.200, 43.300	40.100	66.500	154, 97, 92, 52, 46, 154, 97, 92, 52, 46, 154, 97, 92, 52, 46, 154, 97, 92, 52, 46, 154, 97, 92, 52, 46	546	1063	738, 640, 204, 543, 442, 738, 640, 204, 543, 442, 738, 640, 204, 543, 442, 738, 640, 204, 543, 442, 738, 640, 204, 543, 442	66	52	857, 737, 371, 617, 496, 857, 737, 371, 617, 496, 857, 737, 371, 617, 496, 857, 737, 371, 617, 496, 857, 737, 371, 617, 496	857	857	TRUE	0.99625	45350	858	0.28719	8.36511	1	1	coding	LjG1.1_chr2	14521264	14569259	47996	+
MSTRG.8402.1	no gene overlaps	MSTRG.8402																									4762	96	0.30242	9.68581	1	0.0864316	noncoding	LjG1.1_chr2	14571447	14576208	4762	+
MSTRG.8403.1	weak gene overlap	MSTRG.8403	MSTRG.8403.1.p1																						TRUE	0.99996	13701	172	0.28562	4.31365	1	0.969497	coding	LjG1.1_chr2	14576483	14662062	85580	+
MSTRG.8403.1	weak gene overlap	MSTRG.8403	MSTRG.8403.1.p2																						FALSE	0.06373	13701	172	0.28562	4.31365	1	0.969497	coding	LjG1.1_chr2	14576483	14662062	85580	+
MSTRG.8403.13	no gene overlaps	MSTRG.8403	MSTRG.8403.13.p1																						FALSE	0.00183	17181	157	0.29676	9.73842	1	0.37307	noncoding	LjG1.1_chr2	14576483	14662062	85580	+
MSTRG.8403.13	no gene overlaps	MSTRG.8403	MSTRG.8403.13.p2																						FALSE	0.00223	17181	157	0.29676	9.73842	1	0.37307	noncoding	LjG1.1_chr2	14576483	14662062	85580	+
MSTRG.8403.14	no gene overlaps	MSTRG.8403	MSTRG.8403.14.p1																						TRUE	0.99996	21038	157	0.29587	9.73842	1	0.368649	noncoding	LjG1.1_chr2	14576483	14662062	85580	+
MSTRG.8403.14	no gene overlaps	MSTRG.8403	MSTRG.8403.14.p2																						FALSE	0.00183	21038	157	0.29587	9.73842	1	0.368649	noncoding	LjG1.1_chr2	14576483	14662062	85580	+
MSTRG.8403.14	no gene overlaps	MSTRG.8403	MSTRG.8403.14.p3																						FALSE	0.00223	21038	157	0.29587	9.73842	1	0.368649	noncoding	LjG1.1_chr2	14576483	14662062	85580	+
MSTRG.8403.15	no gene overlaps	MSTRG.8403	MSTRG.8403.15.p2																						FALSE	0.00183	12814	157	0.30159	9.73842	1	0.397528	noncoding	LjG1.1_chr2	14576483	14662062	85580	+
MSTRG.8403.15	no gene overlaps	MSTRG.8403	MSTRG.8403.15.p1																						FALSE	0.00223	12814	157	0.30159	9.73842	1	0.397528	noncoding	LjG1.1_chr2	14576483	14662062	85580	+
MSTRG.8403.16	no gene overlaps	MSTRG.8403	MSTRG.8403.16.p2																						FALSE	0.00183	12814	157	0.30159	9.73842	1	0.397528	noncoding	LjG1.1_chr2	14576483	14662062	85580	+
MSTRG.8403.16	no gene overlaps	MSTRG.8403	MSTRG.8403.16.p1																						FALSE	0.00223	12814	157	0.30159	9.73842	1	0.397528	noncoding	LjG1.1_chr2	14576483	14662062	85580	+
MSTRG.8403.17	no gene overlaps	MSTRG.8403	MSTRG.8403.17.p2																						FALSE	0.00183	12352	157	0.30159	9.73842	1	0.397528	noncoding	LjG1.1_chr2	14576483	14662062	85580	+
MSTRG.8403.17	no gene overlaps	MSTRG.8403	MSTRG.8403.17.p1																						FALSE	0.00223	12352	157	0.30159	9.73842	1	0.397528	noncoding	LjG1.1_chr2	14576483	14662062	85580	+
MSTRG.8403.2	weak gene overlap	MSTRG.8403	MSTRG.8403.2.p1																						TRUE	0.99854	14086	211	0.2921	5.4211	1	0.98658	coding	LjG1.1_chr2	14576483	14662062	85580	+
MSTRG.8403.3	multi-gene overlap	MSTRG.8403	MSTRG.8403.3.p11																						FALSE	0.00223	69828	263	0.32546	4.86885	1	0.999798	coding	LjG1.1_chr2	14576483	14662062	85580	+
MSTRG.8403.3	multi-gene overlap	MSTRG.8403	MSTRG.8403.3.p6																						TRUE	0.99998	69828	263	0.32546	4.86885	1	0.999798	coding	LjG1.1_chr2	14576483	14662062	85580	+
MSTRG.8403.3	multi-gene overlap	MSTRG.8403	MSTRG.8403.3.p4																						FALSE	0.00156	69828	263	0.32546	4.86885	1	0.999798	coding	LjG1.1_chr2	14576483	14662062	85580	+
MSTRG.8403.3	multi-gene overlap	MSTRG.8403	MSTRG.8403.3.p3																						FALSE	0.00053	69828	263	0.32546	4.86885	1	0.999798	coding	LjG1.1_chr2	14576483	14662062	85580	+
MSTRG.8403.3	multi-gene overlap	MSTRG.8403	MSTRG.8403.3.p9																						FALSE	0.09772	69828	263	0.32546	4.86885	1	0.999798	coding	LjG1.1_chr2	14576483	14662062	85580	+
MSTRG.8403.3	multi-gene overlap	MSTRG.8403	MSTRG.8403.3.p8																						FALSE	0.00183	69828	263	0.32546	4.86885	1	0.999798	coding	LjG1.1_chr2	14576483	14662062	85580	+
MSTRG.8403.3	multi-gene overlap	MSTRG.8403	MSTRG.8403.3.p10																						FALSE	6e-05	69828	263	0.32546	4.86885	1	0.999798	coding	LjG1.1_chr2	14576483	14662062	85580	+
MSTRG.8403.3	multi-gene overlap	MSTRG.8403	MSTRG.8403.3.p1																						TRUE	0.99987	69828	263	0.32546	4.86885	1	0.999798	coding	LjG1.1_chr2	14576483	14662062	85580	+
MSTRG.8403.3	multi-gene overlap	MSTRG.8403	MSTRG.8403.3.p5																						FALSE	0.07048	69828	263	0.32546	4.86885	1	0.999798	coding	LjG1.1_chr2	14576483	14662062	85580	+
MSTRG.8403.3	multi-gene overlap	MSTRG.8403	MSTRG.8403.3.p2																						TRUE	0.99979	69828	263	0.32546	4.86885	1	0.999798	coding	LjG1.1_chr2	14576483	14662062	85580	+
MSTRG.8403.3	multi-gene overlap	MSTRG.8403	MSTRG.8403.3.p7																						FALSE	0.01092	69828	263	0.32546	4.86885	1	0.999798	coding	LjG1.1_chr2	14576483	14662062	85580	+
MSTRG.8404.1	no gene overlaps	MSTRG.8404																									2014	96	0.31077	7.80604	1	0.0978281	noncoding	LjG1.1_chr2	14576746	14578759	2014	-
MSTRG.8405.23	weak gene overlap	MSTRG.8405	MSTRG.8405.23.p9																						TRUE	0.99722	18199	1099	0.36161	9.05363	1	1	coding	LjG1.1_chr2	14615016	14642665	27650	-
MSTRG.8405.23	weak gene overlap	MSTRG.8405	MSTRG.8405.23.p1																						TRUE	0.99829	18199	1099	0.36161	9.05363	1	1	coding	LjG1.1_chr2	14615016	14642665	27650	-
MSTRG.8405.23	weak gene overlap	MSTRG.8405	MSTRG.8405.23.p6																						TRUE	0.97283	18199	1099	0.36161	9.05363	1	1	coding	LjG1.1_chr2	14615016	14642665	27650	-
MSTRG.8405.23	weak gene overlap	MSTRG.8405	MSTRG.8405.23.p4																						TRUE	0.99126	18199	1099	0.36161	9.05363	1	1	coding	LjG1.1_chr2	14615016	14642665	27650	-
MSTRG.8405.23	weak gene overlap	MSTRG.8405	MSTRG.8405.23.p5																						TRUE	0.99892	18199	1099	0.36161	9.05363	1	1	coding	LjG1.1_chr2	14615016	14642665	27650	-
MSTRG.8405.23	weak gene overlap	MSTRG.8405	MSTRG.8405.23.p3																						FALSE	0.86799	18199	1099	0.36161	9.05363	1	1	coding	LjG1.1_chr2	14615016	14642665	27650	-
MSTRG.8405.23	weak gene overlap	MSTRG.8405	MSTRG.8405.23.p7																						FALSE	0.81007	18199	1099	0.36161	9.05363	1	1	coding	LjG1.1_chr2	14615016	14642665	27650	-
MSTRG.8405.23	weak gene overlap	MSTRG.8405	MSTRG.8405.23.p8																						FALSE	0.13437	18199	1099	0.36161	9.05363	1	1	coding	LjG1.1_chr2	14615016	14642665	27650	-
MSTRG.8405.23	weak gene overlap	MSTRG.8405	MSTRG.8405.23.p2																						TRUE	0.99964	18199	1099	0.36161	9.05363	1	1	coding	LjG1.1_chr2	14615016	14642665	27650	-
MSTRG.8405.26	weak gene overlap	MSTRG.8405	MSTRG.8405.26.p2																						TRUE	0.99935	14235	339	0.3	7.73263	1	0.999543	coding	LjG1.1_chr2	14615016	14642665	27650	-
MSTRG.8405.26	weak gene overlap	MSTRG.8405	MSTRG.8405.26.p1																						TRUE	0.99829	14235	339	0.3	7.73263	1	0.999543	coding	LjG1.1_chr2	14615016	14642665	27650	-
MSTRG.8405.26	weak gene overlap	MSTRG.8405	MSTRG.8405.26.p5																						TRUE	0.99892	14235	339	0.3	7.73263	1	0.999543	coding	LjG1.1_chr2	14615016	14642665	27650	-
MSTRG.8405.26	weak gene overlap	MSTRG.8405	MSTRG.8405.26.p6																						TRUE	0.97283	14235	339	0.3	7.73263	1	0.999543	coding	LjG1.1_chr2	14615016	14642665	27650	-
MSTRG.8405.26	weak gene overlap	MSTRG.8405	MSTRG.8405.26.p4																						TRUE	0.99126	14235	339	0.3	7.73263	1	0.999543	coding	LjG1.1_chr2	14615016	14642665	27650	-
MSTRG.8405.26	weak gene overlap	MSTRG.8405	MSTRG.8405.26.p8																						FALSE	0.13437	14235	339	0.3	7.73263	1	0.999543	coding	LjG1.1_chr2	14615016	14642665	27650	-
MSTRG.8405.26	weak gene overlap	MSTRG.8405	MSTRG.8405.26.p3																						TRUE	0.99964	14235	339	0.3	7.73263	1	0.999543	coding	LjG1.1_chr2	14615016	14642665	27650	-
MSTRG.8405.26	weak gene overlap	MSTRG.8405	MSTRG.8405.26.p7																						FALSE	0.81007	14235	339	0.3	7.73263	1	0.999543	coding	LjG1.1_chr2	14615016	14642665	27650	-
MSTRG.8405.27	weak gene overlap	MSTRG.8405	MSTRG.8405.27.p4																						TRUE	0.99126	12754	356	0.30816	5.95669	1	0.999988	coding	LjG1.1_chr2	14615016	14642665	27650	-
MSTRG.8405.27	weak gene overlap	MSTRG.8405	MSTRG.8405.27.p2																						TRUE	0.92357	12754	356	0.30816	5.95669	1	0.999988	coding	LjG1.1_chr2	14615016	14642665	27650	-
MSTRG.8405.27	weak gene overlap	MSTRG.8405	MSTRG.8405.27.p6																						TRUE	0.97283	12754	356	0.30816	5.95669	1	0.999988	coding	LjG1.1_chr2	14615016	14642665	27650	-
MSTRG.8405.27	weak gene overlap	MSTRG.8405	MSTRG.8405.27.p1																						TRUE	0.99829	12754	356	0.30816	5.95669	1	0.999988	coding	LjG1.1_chr2	14615016	14642665	27650	-
MSTRG.8405.27	weak gene overlap	MSTRG.8405	MSTRG.8405.27.p7																						FALSE	0.81007	12754	356	0.30816	5.95669	1	0.999988	coding	LjG1.1_chr2	14615016	14642665	27650	-
MSTRG.8405.27	weak gene overlap	MSTRG.8405	MSTRG.8405.27.p3																						TRUE	0.99964	12754	356	0.30816	5.95669	1	0.999988	coding	LjG1.1_chr2	14615016	14642665	27650	-
MSTRG.8405.27	weak gene overlap	MSTRG.8405	MSTRG.8405.27.p5																						TRUE	0.99892	12754	356	0.30816	5.95669	1	0.999988	coding	LjG1.1_chr2	14615016	14642665	27650	-
MSTRG.8405.27	weak gene overlap	MSTRG.8405	MSTRG.8405.27.p8																						FALSE	0.13437	12754	356	0.30816	5.95669	1	0.999988	coding	LjG1.1_chr2	14615016	14642665	27650	-
MSTRG.8405.32	weak gene overlap	MSTRG.8405	MSTRG.8405.32.p6																						FALSE	0.81007	11764	339	0.29526	7.73263	1	0.999417	coding	LjG1.1_chr2	14615016	14642665	27650	-
MSTRG.8405.32	weak gene overlap	MSTRG.8405	MSTRG.8405.32.p1																						TRUE	0.99829	11764	339	0.29526	7.73263	1	0.999417	coding	LjG1.1_chr2	14615016	14642665	27650	-
MSTRG.8405.32	weak gene overlap	MSTRG.8405	MSTRG.8405.32.p5																						TRUE	0.97283	11764	339	0.29526	7.73263	1	0.999417	coding	LjG1.1_chr2	14615016	14642665	27650	-
MSTRG.8405.32	weak gene overlap	MSTRG.8405	MSTRG.8405.32.p2																						TRUE	0.99964	11764	339	0.29526	7.73263	1	0.999417	coding	LjG1.1_chr2	14615016	14642665	27650	-
MSTRG.8405.32	weak gene overlap	MSTRG.8405	MSTRG.8405.32.p7																						FALSE	0.13437	11764	339	0.29526	7.73263	1	0.999417	coding	LjG1.1_chr2	14615016	14642665	27650	-
MSTRG.8405.32	weak gene overlap	MSTRG.8405	MSTRG.8405.32.p3																						TRUE	0.99126	11764	339	0.29526	7.73263	1	0.999417	coding	LjG1.1_chr2	14615016	14642665	27650	-
MSTRG.8405.32	weak gene overlap	MSTRG.8405	MSTRG.8405.32.p4																						TRUE	0.99892	11764	339	0.29526	7.73263	1	0.999417	coding	LjG1.1_chr2	14615016	14642665	27650	-
MSTRG.8406.1	no gene overlaps	MSTRG.8406	MSTRG.8406.1.p7																						FALSE	0.79689	15337	256	0.34523	8.73961	1	0.994933	coding	LjG1.1_chr2	14642723	14661982	19260	-
MSTRG.8406.1	no gene overlaps	MSTRG.8406	MSTRG.8406.1.p1																						FALSE	0.01994	15337	256	0.34523	8.73961	1	0.994933	coding	LjG1.1_chr2	14642723	14661982	19260	-
MSTRG.8406.1	no gene overlaps	MSTRG.8406	MSTRG.8406.1.p5																						FALSE	0.48722	15337	256	0.34523	8.73961	1	0.994933	coding	LjG1.1_chr2	14642723	14661982	19260	-
MSTRG.8406.1	no gene overlaps	MSTRG.8406	MSTRG.8406.1.p6	PF20523.3	KOG2231	P10978	Domain of unknown function (DUF6738)	rescue of stalled ribosome	sp|P10978|POLX_TOBAC Retrovirus-related Pol polyprotein from transposon TNT 1-94 OS=Nicotiana tabacum OX=4097 PE=2 SV=1	5.601E-09	3.207E-25	2.043E-48	61.400	32.600	40.300	56	109	177	205	48	1	248	233	246	TRUE	0.96792	15337	256	0.34523	8.73961	1	0.994933	coding	LjG1.1_chr2	14642723	14661982	19260	-
MSTRG.8406.1	no gene overlaps	MSTRG.8406	MSTRG.8406.1.p3																						TRUE	0.99998	15337	256	0.34523	8.73961	1	0.994933	coding	LjG1.1_chr2	14642723	14661982	19260	-
MSTRG.8406.1	no gene overlaps	MSTRG.8406	MSTRG.8406.1.p4																						TRUE	0.99997	15337	256	0.34523	8.73961	1	0.994933	coding	LjG1.1_chr2	14642723	14661982	19260	-
MSTRG.8406.1	no gene overlaps	MSTRG.8406	MSTRG.8406.1.p2																						TRUE	0.99882	15337	256	0.34523	8.73961	1	0.994933	coding	LjG1.1_chr2	14642723	14661982	19260	-
MSTRG.8406.2	no gene overlaps	MSTRG.8406	MSTRG.8406.2.p1																						FALSE	0.01994	15337	256	0.34523	8.73961	1	0.994933	coding	LjG1.1_chr2	14642723	14661982	19260	-
MSTRG.8406.2	no gene overlaps	MSTRG.8406	MSTRG.8406.2.p4																						TRUE	0.99997	15337	256	0.34523	8.73961	1	0.994933	coding	LjG1.1_chr2	14642723	14661982	19260	-
MSTRG.8406.2	no gene overlaps	MSTRG.8406	MSTRG.8406.2.p3																						TRUE	0.99998	15337	256	0.34523	8.73961	1	0.994933	coding	LjG1.1_chr2	14642723	14661982	19260	-
MSTRG.8406.2	no gene overlaps	MSTRG.8406	MSTRG.8406.2.p2																						TRUE	0.99882	15337	256	0.34523	8.73961	1	0.994933	coding	LjG1.1_chr2	14642723	14661982	19260	-
MSTRG.8406.2	no gene overlaps	MSTRG.8406	MSTRG.8406.2.p7																						FALSE	0.79689	15337	256	0.34523	8.73961	1	0.994933	coding	LjG1.1_chr2	14642723	14661982	19260	-
MSTRG.8406.2	no gene overlaps	MSTRG.8406	MSTRG.8406.2.p6																						TRUE	0.96792	15337	256	0.34523	8.73961	1	0.994933	coding	LjG1.1_chr2	14642723	14661982	19260	-
MSTRG.8406.2	no gene overlaps	MSTRG.8406	MSTRG.8406.2.p5																						FALSE	0.48722	15337	256	0.34523	8.73961	1	0.994933	coding	LjG1.1_chr2	14642723	14661982	19260	-
MSTRG.8406.3	no gene overlaps	MSTRG.8406	MSTRG.8406.3.p4																						FALSE	0.48722	13580	256	0.29343	8.73961	1	0.959511	coding	LjG1.1_chr2	14642723	14661982	19260	-
MSTRG.8406.3	no gene overlaps	MSTRG.8406	MSTRG.8406.3.p1																						FALSE	0.01994	13580	256	0.29343	8.73961	1	0.959511	coding	LjG1.1_chr2	14642723	14661982	19260	-
MSTRG.8406.3	no gene overlaps	MSTRG.8406	MSTRG.8406.3.p5																						TRUE	0.96792	13580	256	0.29343	8.73961	1	0.959511	coding	LjG1.1_chr2	14642723	14661982	19260	-
MSTRG.8406.3	no gene overlaps	MSTRG.8406	MSTRG.8406.3.p3																						TRUE	0.99998	13580	256	0.29343	8.73961	1	0.959511	coding	LjG1.1_chr2	14642723	14661982	19260	-
MSTRG.8406.3	no gene overlaps	MSTRG.8406	MSTRG.8406.3.p2																						TRUE	0.99882	13580	256	0.29343	8.73961	1	0.959511	coding	LjG1.1_chr2	14642723	14661982	19260	-
MSTRG.8407.1	weak gene overlap	MSTRG.8407	MSTRG.8407.1.p1																						FALSE	0.0052	12138	120	0.25049	10.7276	1	0.11503	noncoding	LjG1.1_chr2	14662272	14712593	50322	-
MSTRG.8407.11	weak gene overlap	MSTRG.8407	MSTRG.8407.11.p3																						FALSE	0.00098	25929	350	0.29772	6.34939	1	0.999952	coding	LjG1.1_chr2	14662272	14712593	50322	-
MSTRG.8407.11	weak gene overlap	MSTRG.8407	MSTRG.8407.11.p5																						FALSE	0.01406	25929	350	0.29772	6.34939	1	0.999952	coding	LjG1.1_chr2	14662272	14712593	50322	-
MSTRG.8407.11	weak gene overlap	MSTRG.8407	MSTRG.8407.11.p7																						FALSE	0.14436	25929	350	0.29772	6.34939	1	0.999952	coding	LjG1.1_chr2	14662272	14712593	50322	-
MSTRG.8407.11	weak gene overlap	MSTRG.8407	MSTRG.8407.11.p1																						FALSE	0.06415	25929	350	0.29772	6.34939	1	0.999952	coding	LjG1.1_chr2	14662272	14712593	50322	-
MSTRG.8407.11	weak gene overlap	MSTRG.8407	MSTRG.8407.11.p2																						TRUE	0.98608	25929	350	0.29772	6.34939	1	0.999952	coding	LjG1.1_chr2	14662272	14712593	50322	-
MSTRG.8407.11	weak gene overlap	MSTRG.8407	MSTRG.8407.11.p6																						TRUE	0.9968	25929	350	0.29772	6.34939	1	0.999952	coding	LjG1.1_chr2	14662272	14712593	50322	-
MSTRG.8407.11	weak gene overlap	MSTRG.8407	MSTRG.8407.11.p4																						TRUE	0.99887	25929	350	0.29772	6.34939	1	0.999952	coding	LjG1.1_chr2	14662272	14712593	50322	-
MSTRG.8407.12	weak gene overlap	MSTRG.8407	MSTRG.8407.12.p2																						FALSE	0.09745	13120	350	0.33694	6.34939	1	0.999993	coding	LjG1.1_chr2	14662272	14712593	50322	-
MSTRG.8407.12	weak gene overlap	MSTRG.8407	MSTRG.8407.12.p3																						FALSE	0.00098	13120	350	0.33694	6.34939	1	0.999993	coding	LjG1.1_chr2	14662272	14712593	50322	-
MSTRG.8407.12	weak gene overlap	MSTRG.8407	MSTRG.8407.12.p4																						TRUE	0.98608	13120	350	0.33694	6.34939	1	0.999993	coding	LjG1.1_chr2	14662272	14712593	50322	-
MSTRG.8407.12	weak gene overlap	MSTRG.8407	MSTRG.8407.12.p1																						TRUE	0.9968	13120	350	0.33694	6.34939	1	0.999993	coding	LjG1.1_chr2	14662272	14712593	50322	-
MSTRG.8407.12	weak gene overlap	MSTRG.8407	MSTRG.8407.12.p5																						FALSE	0.14436	13120	350	0.33694	6.34939	1	0.999993	coding	LjG1.1_chr2	14662272	14712593	50322	-
MSTRG.8407.13	weak gene overlap	MSTRG.8407	MSTRG.8407.13.p1																						TRUE	0.99503	7189	507	0.30816	8.5667	1	0.999999	coding	LjG1.1_chr2	14662272	14712593	50322	-
MSTRG.8407.2	multi-gene overlap	MSTRG.8407	MSTRG.8407.2.p5																						TRUE	0.99887	43650	197	0.28982	4.70453	1	0.987288	coding	LjG1.1_chr2	14662272	14712593	50322	-
MSTRG.8407.2	multi-gene overlap	MSTRG.8407	MSTRG.8407.2.p8																						FALSE	0.00098	43650	197	0.28982	4.70453	1	0.987288	coding	LjG1.1_chr2	14662272	14712593	50322	-
MSTRG.8407.2	multi-gene overlap	MSTRG.8407	MSTRG.8407.2.p1																						FALSE	0.06415	43650	197	0.28982	4.70453	1	0.987288	coding	LjG1.1_chr2	14662272	14712593	50322	-
MSTRG.8407.2	multi-gene overlap	MSTRG.8407	MSTRG.8407.2.p10																						FALSE	0.0052	43650	197	0.28982	4.70453	1	0.987288	coding	LjG1.1_chr2	14662272	14712593	50322	-
MSTRG.8407.2	multi-gene overlap	MSTRG.8407	MSTRG.8407.2.p4																						TRUE	0.99694	43650	197	0.28982	4.70453	1	0.987288	coding	LjG1.1_chr2	14662272	14712593	50322	-
MSTRG.8407.2	multi-gene overlap	MSTRG.8407	MSTRG.8407.2.p2																						TRUE	0.98608	43650	197	0.28982	4.70453	1	0.987288	coding	LjG1.1_chr2	14662272	14712593	50322	-
MSTRG.8407.2	multi-gene overlap	MSTRG.8407	MSTRG.8407.2.p9																						FALSE	0.01406	43650	197	0.28982	4.70453	1	0.987288	coding	LjG1.1_chr2	14662272	14712593	50322	-
MSTRG.8407.2	multi-gene overlap	MSTRG.8407	MSTRG.8407.2.p6																						FALSE	0.89398	43650	197	0.28982	4.70453	1	0.987288	coding	LjG1.1_chr2	14662272	14712593	50322	-
MSTRG.8407.2	multi-gene overlap	MSTRG.8407	MSTRG.8407.2.p7																						FALSE	0.09745	43650	197	0.28982	4.70453	1	0.987288	coding	LjG1.1_chr2	14662272	14712593	50322	-
MSTRG.8407.2	multi-gene overlap	MSTRG.8407	MSTRG.8407.2.p3																						FALSE	0.14436	43650	197	0.28982	4.70453	1	0.987288	coding	LjG1.1_chr2	14662272	14712593	50322	-
MSTRG.8407.3	LotjaGi2g1v0063200	MSTRG.8407	MSTRG.8407.3.p1																						FALSE	0.0052	6070	120	0.2671	10.7276	1	0.116634	noncoding	LjG1.1_chr2	14662272	14712593	50322	-
MSTRG.8407.5	LotjaGi2g1v0063200	MSTRG.8407	MSTRG.8407.5.p1																						FALSE	0.0052	7271	120	0.2902	10.7276	1	0.135623	noncoding	LjG1.1_chr2	14662272	14712593	50322	-
MSTRG.8408.1	no gene overlaps	MSTRG.8408	MSTRG.8408.1.p2																						TRUE	0.97258	18003	161	0.28644	4.42522	1	0.940133	coding	LjG1.1_chr2	14666842	14684844	18003	+
MSTRG.8408.1	no gene overlaps	MSTRG.8408	MSTRG.8408.1.p1																						FALSE	0.83869	18003	161	0.28644	4.42522	1	0.940133	coding	LjG1.1_chr2	14666842	14684844	18003	+
MSTRG.8409.1	multi-gene overlap	MSTRG.8409	MSTRG.8409.1.p4																						FALSE	0.02639	23355	222	0.27265	6.9071	1	0.946163	coding	LjG1.1_chr2	14712773	14738433	25661	-
MSTRG.8409.1	multi-gene overlap	MSTRG.8409	MSTRG.8409.1.p3																						TRUE	0.99771	23355	222	0.27265	6.9071	1	0.946163	coding	LjG1.1_chr2	14712773	14738433	25661	-
MSTRG.8409.1	multi-gene overlap	MSTRG.8409	MSTRG.8409.1.p1																						FALSE	0.35382	23355	222	0.27265	6.9071	1	0.946163	coding	LjG1.1_chr2	14712773	14738433	25661	-
MSTRG.8409.1	multi-gene overlap	MSTRG.8409	MSTRG.8409.1.p2																						FALSE	0.02399	23355	222	0.27265	6.9071	1	0.946163	coding	LjG1.1_chr2	14712773	14738433	25661	-
MSTRG.8409.1	multi-gene overlap	MSTRG.8409	MSTRG.8409.1.p5																						TRUE	0.99771	23355	222	0.27265	6.9071	1	0.946163	coding	LjG1.1_chr2	14712773	14738433	25661	-
MSTRG.8409.11	weak gene overlap	MSTRG.8409	MSTRG.8409.11.p2																						FALSE	0.69718	8993	128	0.25541	9.7956	1	0.142797	noncoding	LjG1.1_chr2	14712773	14738433	25661	-
MSTRG.8409.11	weak gene overlap	MSTRG.8409	MSTRG.8409.11.p1																						FALSE	0.35382	8993	128	0.25541	9.7956	1	0.142797	noncoding	LjG1.1_chr2	14712773	14738433	25661	-
MSTRG.8409.13	weak gene overlap	MSTRG.8409	MSTRG.8409.13.p1																						FALSE	0.2675	8690	118	0.28411	6.41584	1	0.28406	noncoding	LjG1.1_chr2	14712773	14738433	25661	-
MSTRG.8409.19	weak gene overlap	MSTRG.8409																									7941	85	0.28411	9.50594	1	0.0564289	noncoding	LjG1.1_chr2	14712773	14738433	25661	-
MSTRG.8409.3	weak gene overlap	MSTRG.8409	MSTRG.8409.3.p1																						TRUE	0.99831	5461	157	0.3208	8.61647	1	0.579442	coding	LjG1.1_chr2	14712773	14738433	25661	-
MSTRG.8409.4	multi-gene overlap	MSTRG.8409	MSTRG.8409.4.p2																						TRUE	0.99536	14170	314	0.2675	6.54981	1	0.998949	coding	LjG1.1_chr2	14712773	14738433	25661	-
MSTRG.8409.4	multi-gene overlap	MSTRG.8409	MSTRG.8409.4.p1																						FALSE	0.35382	14170	314	0.2675	6.54981	1	0.998949	coding	LjG1.1_chr2	14712773	14738433	25661	-
MSTRG.8410.1	no gene overlaps	MSTRG.8410	MSTRG.8410.1.p1																						FALSE	0.07346	3019	132	0.28165	9.84415	1	0.181817	noncoding	LjG1.1_chr2	14713176	14716702	3527	+
MSTRG.8412.1	no gene overlaps	MSTRG.8412	MSTRG.8412.1.p1																						FALSE	0.11647	6221	104	0.3208	6.63853	1	0.188179	noncoding	LjG1.1_chr2	14763256	14769476	6221	+
MSTRG.8413.1	no gene overlaps	MSTRG.8413																									2320	33	0.35093	5.19386	1	0.00986548	noncoding	LjG1.1_chr2	14771509	14773828	2320	-
MSTRG.8414.1	weak gene overlap	MSTRG.8414	MSTRG.8414.1.p2																						FALSE	0.55794	18038	217	0.2831	5.84927	1	0.981377	coding	LjG1.1_chr2	14773847	14802739	28893	+
MSTRG.8414.1	weak gene overlap	MSTRG.8414	MSTRG.8414.1.p3																						FALSE	0.02123	18038	217	0.2831	5.84927	1	0.981377	coding	LjG1.1_chr2	14773847	14802739	28893	+
MSTRG.8414.1	weak gene overlap	MSTRG.8414	MSTRG.8414.1.p1																						FALSE	0.02632	18038	217	0.2831	5.84927	1	0.981377	coding	LjG1.1_chr2	14773847	14802739	28893	+
MSTRG.8414.15	multi-gene overlap	MSTRG.8414	MSTRG.8414.15.p3																						TRUE	0.98664	23884	258	0.28467	10.072	1	0.867339	coding	LjG1.1_chr2	14773847	14802739	28893	+
MSTRG.8414.15	multi-gene overlap	MSTRG.8414	MSTRG.8414.15.p1																						FALSE	0.44553	23884	258	0.28467	10.072	1	0.867339	coding	LjG1.1_chr2	14773847	14802739	28893	+
MSTRG.8414.15	multi-gene overlap	MSTRG.8414	MSTRG.8414.15.p2																						FALSE	0.02123	23884	258	0.28467	10.072	1	0.867339	coding	LjG1.1_chr2	14773847	14802739	28893	+
MSTRG.8414.16	weak gene overlap	MSTRG.8414	MSTRG.8414.16.p2																						FALSE	0.02123	15968	202	0.2831	10.452	1	0.534317	coding	LjG1.1_chr2	14773847	14802739	28893	+
MSTRG.8414.16	weak gene overlap	MSTRG.8414	MSTRG.8414.16.p1																						FALSE	0.2063	15968	202	0.2831	10.452	1	0.534317	coding	LjG1.1_chr2	14773847	14802739	28893	+
MSTRG.8414.2	weak gene overlap	MSTRG.8414	MSTRG.8414.2.p3																						FALSE	0.54386	16566	136	0.2831	10.1259	1	0.193755	noncoding	LjG1.1_chr2	14773847	14802739	28893	+
MSTRG.8414.2	weak gene overlap	MSTRG.8414	MSTRG.8414.2.p1																						FALSE	0.02632	16566	136	0.2831	10.1259	1	0.193755	noncoding	LjG1.1_chr2	14773847	14802739	28893	+
MSTRG.8414.2	weak gene overlap	MSTRG.8414	MSTRG.8414.2.p2																						FALSE	0.02123	16566	136	0.2831	10.1259	1	0.193755	noncoding	LjG1.1_chr2	14773847	14802739	28893	+
MSTRG.8414.3	weak gene overlap	MSTRG.8414	MSTRG.8414.3.p2																						FALSE	0.55633	15734	202	0.28695	10.452	1	0.55923	coding	LjG1.1_chr2	14773847	14802739	28893	+
MSTRG.8414.3	weak gene overlap	MSTRG.8414	MSTRG.8414.3.p1																						FALSE	0.2063	15734	202	0.28695	10.452	1	0.55923	coding	LjG1.1_chr2	14773847	14802739	28893	+
MSTRG.8414.3	weak gene overlap	MSTRG.8414	MSTRG.8414.3.p3																						FALSE	0.02123	15734	202	0.28695	10.452	1	0.55923	coding	LjG1.1_chr2	14773847	14802739	28893	+
MSTRG.8414.4	weak gene overlap	MSTRG.8414	MSTRG.8414.4.p2																						FALSE	0.54386	14465	306	0.28695	9.91873	1	0.967683	coding	LjG1.1_chr2	14773847	14802739	28893	+
MSTRG.8414.4	weak gene overlap	MSTRG.8414	MSTRG.8414.4.p1																						FALSE	0.5468	14465	306	0.28695	9.91873	1	0.967683	coding	LjG1.1_chr2	14773847	14802739	28893	+
MSTRG.8414.4	weak gene overlap	MSTRG.8414	MSTRG.8414.4.p3																						FALSE	0.02123	14465	306	0.28695	9.91873	1	0.967683	coding	LjG1.1_chr2	14773847	14802739	28893	+
MSTRG.8414.5	weak gene overlap	MSTRG.8414	MSTRG.8414.5.p3																						FALSE	0.54386	14908	202	0.28695	10.452	1	0.55923	coding	LjG1.1_chr2	14773847	14802739	28893	+
MSTRG.8414.5	weak gene overlap	MSTRG.8414	MSTRG.8414.5.p1																						FALSE	0.2063	14908	202	0.28695	10.452	1	0.55923	coding	LjG1.1_chr2	14773847	14802739	28893	+
MSTRG.8414.5	weak gene overlap	MSTRG.8414	MSTRG.8414.5.p2																						FALSE	0.02123	14908	202	0.28695	10.452	1	0.55923	coding	LjG1.1_chr2	14773847	14802739	28893	+
MSTRG.8415.1	no gene overlaps	MSTRG.8415																									972	65	0.36532	5.06955	1	0.0754524	noncoding	LjG1.1_chr2	14781455	14782426	972	-
MSTRG.8416.1	weak gene overlap	MSTRG.8416	MSTRG.8416.1.p2																						FALSE	0.18667	6896	118	0.35564	6.4891	1	0.450698	noncoding	LjG1.1_chr2	14809263	14888208	78946	+
MSTRG.8416.1	weak gene overlap	MSTRG.8416	MSTRG.8416.1.p3																						FALSE	0.16605	6896	118	0.35564	6.4891	1	0.450698	noncoding	LjG1.1_chr2	14809263	14888208	78946	+
MSTRG.8416.1	weak gene overlap	MSTRG.8416	MSTRG.8416.1.p1	PF00407.25	2S2N8	Q9ZVF2	Pathogenesis-related protein Bet v 1 family	Pathogenesis-related protein Bet v I family	sp|Q9ZVF2|ML329_ARATH MLP-like protein 329 OS=Arabidopsis thaliana OX=3702 GN=MLP329 PE=2 SV=1	1.169E-14	2.142E-31	2.782E-12	42.000	65.100	40.200	68	120	66	25	22	22	106	107	106	TRUE	0.99998	6896	118	0.35564	6.4891	1	0.450698	noncoding	LjG1.1_chr2	14809263	14888208	78946	+
MSTRG.8416.14	weak gene overlap	MSTRG.8416	MSTRG.8416.14.p2																						TRUE	0.99988	12853	348	0.30211	5.34277	1	0.99999	coding	LjG1.1_chr2	14809263	14888208	78946	+
MSTRG.8416.14	weak gene overlap	MSTRG.8416	MSTRG.8416.14.p1																						TRUE	0.98519	12853	348	0.30211	5.34277	1	0.99999	coding	LjG1.1_chr2	14809263	14888208	78946	+
MSTRG.8416.14	weak gene overlap	MSTRG.8416	MSTRG.8416.14.p4																						TRUE	0.99872	12853	348	0.30211	5.34277	1	0.99999	coding	LjG1.1_chr2	14809263	14888208	78946	+
MSTRG.8416.14	weak gene overlap	MSTRG.8416	MSTRG.8416.14.p3																						TRUE	0.99916	12853	348	0.30211	5.34277	1	0.99999	coding	LjG1.1_chr2	14809263	14888208	78946	+
MSTRG.8416.14	weak gene overlap	MSTRG.8416	MSTRG.8416.14.p5																						TRUE	0.94377	12853	348	0.30211	5.34277	1	0.99999	coding	LjG1.1_chr2	14809263	14888208	78946	+
MSTRG.8416.2	multi-gene overlap	MSTRG.8416	MSTRG.8416.2.p4																						FALSE	0.00553	56976	415	0.29115	8.45337	1	0.999883	coding	LjG1.1_chr2	14809263	14888208	78946	+
MSTRG.8416.2	multi-gene overlap	MSTRG.8416	MSTRG.8416.2.p5																						FALSE	0.00964	56976	415	0.29115	8.45337	1	0.999883	coding	LjG1.1_chr2	14809263	14888208	78946	+
MSTRG.8416.2	multi-gene overlap	MSTRG.8416	MSTRG.8416.2.p11																						FALSE	0.34112	56976	415	0.29115	8.45337	1	0.999883	coding	LjG1.1_chr2	14809263	14888208	78946	+
MSTRG.8416.2	multi-gene overlap	MSTRG.8416	MSTRG.8416.2.p2																						FALSE	0.18667	56976	415	0.29115	8.45337	1	0.999883	coding	LjG1.1_chr2	14809263	14888208	78946	+
MSTRG.8416.2	multi-gene overlap	MSTRG.8416	MSTRG.8416.2.p10																						TRUE	0.9999	56976	415	0.29115	8.45337	1	0.999883	coding	LjG1.1_chr2	14809263	14888208	78946	+
MSTRG.8416.2	multi-gene overlap	MSTRG.8416	MSTRG.8416.2.p20																						TRUE	0.99988	56976	415	0.29115	8.45337	1	0.999883	coding	LjG1.1_chr2	14809263	14888208	78946	+
MSTRG.8416.2	multi-gene overlap	MSTRG.8416	MSTRG.8416.2.p9																						FALSE	0.62111	56976	415	0.29115	8.45337	1	0.999883	coding	LjG1.1_chr2	14809263	14888208	78946	+
MSTRG.8416.2	multi-gene overlap	MSTRG.8416	MSTRG.8416.2.p19																						TRUE	0.98519	56976	415	0.29115	8.45337	1	0.999883	coding	LjG1.1_chr2	14809263	14888208	78946	+
MSTRG.8416.2	multi-gene overlap	MSTRG.8416	MSTRG.8416.2.p15																						TRUE	0.98267	56976	415	0.29115	8.45337	1	0.999883	coding	LjG1.1_chr2	14809263	14888208	78946	+
MSTRG.8416.2	multi-gene overlap	MSTRG.8416	MSTRG.8416.2.p18																						TRUE	0.97954	56976	415	0.29115	8.45337	1	0.999883	coding	LjG1.1_chr2	14809263	14888208	78946	+
MSTRG.8416.2	multi-gene overlap	MSTRG.8416	MSTRG.8416.2.p14																						TRUE	0.99989	56976	415	0.29115	8.45337	1	0.999883	coding	LjG1.1_chr2	14809263	14888208	78946	+
MSTRG.8416.2	multi-gene overlap	MSTRG.8416	MSTRG.8416.2.p1																						TRUE	0.99968	56976	415	0.29115	8.45337	1	0.999883	coding	LjG1.1_chr2	14809263	14888208	78946	+
MSTRG.8416.2	multi-gene overlap	MSTRG.8416	MSTRG.8416.2.p7																						TRUE	0.99992	56976	415	0.29115	8.45337	1	0.999883	coding	LjG1.1_chr2	14809263	14888208	78946	+
MSTRG.8416.2	multi-gene overlap	MSTRG.8416	MSTRG.8416.2.p16																						TRUE	0.99997	56976	415	0.29115	8.45337	1	0.999883	coding	LjG1.1_chr2	14809263	14888208	78946	+
MSTRG.8416.2	multi-gene overlap	MSTRG.8416	MSTRG.8416.2.p8																						TRUE	0.99872	56976	415	0.29115	8.45337	1	0.999883	coding	LjG1.1_chr2	14809263	14888208	78946	+
MSTRG.8416.2	multi-gene overlap	MSTRG.8416	MSTRG.8416.2.p12																						FALSE	0.01165	56976	415	0.29115	8.45337	1	0.999883	coding	LjG1.1_chr2	14809263	14888208	78946	+
MSTRG.8416.2	multi-gene overlap	MSTRG.8416	MSTRG.8416.2.p13																						TRUE	0.99874	56976	415	0.29115	8.45337	1	0.999883	coding	LjG1.1_chr2	14809263	14888208	78946	+
MSTRG.8416.2	multi-gene overlap	MSTRG.8416	MSTRG.8416.2.p6																						TRUE	0.94266	56976	415	0.29115	8.45337	1	0.999883	coding	LjG1.1_chr2	14809263	14888208	78946	+
MSTRG.8416.2	multi-gene overlap	MSTRG.8416	MSTRG.8416.2.p17																						TRUE	0.94377	56976	415	0.29115	8.45337	1	0.999883	coding	LjG1.1_chr2	14809263	14888208	78946	+
MSTRG.8416.2	multi-gene overlap	MSTRG.8416	MSTRG.8416.2.p3																						FALSE	0.16605	56976	415	0.29115	8.45337	1	0.999883	coding	LjG1.1_chr2	14809263	14888208	78946	+
MSTRG.8416.5	multi-gene overlap	MSTRG.8416	MSTRG.8416.5.p18																						TRUE	0.99989	60264	415	0.29367	8.45337	1	0.999901	coding	LjG1.1_chr2	14809263	14888208	78946	+
MSTRG.8416.5	multi-gene overlap	MSTRG.8416	MSTRG.8416.5.p8																						FALSE	0.00964	60264	415	0.29367	8.45337	1	0.999901	coding	LjG1.1_chr2	14809263	14888208	78946	+
MSTRG.8416.5	multi-gene overlap	MSTRG.8416	MSTRG.8416.5.p19																						TRUE	0.98267	60264	415	0.29367	8.45337	1	0.999901	coding	LjG1.1_chr2	14809263	14888208	78946	+
MSTRG.8416.5	multi-gene overlap	MSTRG.8416	MSTRG.8416.5.p12																						FALSE	0.01063	60264	415	0.29367	8.45337	1	0.999901	coding	LjG1.1_chr2	14809263	14888208	78946	+
MSTRG.8416.5	multi-gene overlap	MSTRG.8416	MSTRG.8416.5.p7																						FALSE	0.00553	60264	415	0.29367	8.45337	1	0.999901	coding	LjG1.1_chr2	14809263	14888208	78946	+
MSTRG.8416.5	multi-gene overlap	MSTRG.8416	MSTRG.8416.5.p15																						FALSE	0.34112	60264	415	0.29367	8.45337	1	0.999901	coding	LjG1.1_chr2	14809263	14888208	78946	+
MSTRG.8416.5	multi-gene overlap	MSTRG.8416	MSTRG.8416.5.p10																						TRUE	0.99997	60264	415	0.29367	8.45337	1	0.999901	coding	LjG1.1_chr2	14809263	14888208	78946	+
MSTRG.8416.5	multi-gene overlap	MSTRG.8416	MSTRG.8416.5.p14																						TRUE	0.9999	60264	415	0.29367	8.45337	1	0.999901	coding	LjG1.1_chr2	14809263	14888208	78946	+
MSTRG.8416.5	multi-gene overlap	MSTRG.8416	MSTRG.8416.5.p17																						TRUE	0.99874	60264	415	0.29367	8.45337	1	0.999901	coding	LjG1.1_chr2	14809263	14888208	78946	+
MSTRG.8416.5	multi-gene overlap	MSTRG.8416	MSTRG.8416.5.p4																						FALSE	0.0389	60264	415	0.29367	8.45337	1	0.999901	coding	LjG1.1_chr2	14809263	14888208	78946	+
MSTRG.8416.5	multi-gene overlap	MSTRG.8416	MSTRG.8416.5.p6																						FALSE	0.16605	60264	415	0.29367	8.45337	1	0.999901	coding	LjG1.1_chr2	14809263	14888208	78946	+
MSTRG.8416.5	multi-gene overlap	MSTRG.8416	MSTRG.8416.5.p9																						TRUE	0.94266	60264	415	0.29367	8.45337	1	0.999901	coding	LjG1.1_chr2	14809263	14888208	78946	+
MSTRG.8416.5	multi-gene overlap	MSTRG.8416	MSTRG.8416.5.p3																						TRUE	0.99988	60264	415	0.29367	8.45337	1	0.999901	coding	LjG1.1_chr2	14809263	14888208	78946	+
MSTRG.8416.5	multi-gene overlap	MSTRG.8416	MSTRG.8416.5.p16																						FALSE	0.01165	60264	415	0.29367	8.45337	1	0.999901	coding	LjG1.1_chr2	14809263	14888208	78946	+
MSTRG.8416.5	multi-gene overlap	MSTRG.8416	MSTRG.8416.5.p5																						FALSE	0.18667	60264	415	0.29367	8.45337	1	0.999901	coding	LjG1.1_chr2	14809263	14888208	78946	+
MSTRG.8416.5	multi-gene overlap	MSTRG.8416	MSTRG.8416.5.p13																						FALSE	0.62111	60264	415	0.29367	8.45337	1	0.999901	coding	LjG1.1_chr2	14809263	14888208	78946	+
MSTRG.8416.5	multi-gene overlap	MSTRG.8416	MSTRG.8416.5.p11																						TRUE	0.99872	60264	415	0.29367	8.45337	1	0.999901	coding	LjG1.1_chr2	14809263	14888208	78946	+
MSTRG.8416.5	multi-gene overlap	MSTRG.8416	MSTRG.8416.5.p20																						TRUE	0.99997	60264	415	0.29367	8.45337	1	0.999901	coding	LjG1.1_chr2	14809263	14888208	78946	+
MSTRG.8416.5	multi-gene overlap	MSTRG.8416	MSTRG.8416.5.p1																						TRUE	0.97954	60264	415	0.29367	8.45337	1	0.999901	coding	LjG1.1_chr2	14809263	14888208	78946	+
MSTRG.8416.5	multi-gene overlap	MSTRG.8416	MSTRG.8416.5.p21																						TRUE	0.94377	60264	415	0.29367	8.45337	1	0.999901	coding	LjG1.1_chr2	14809263	14888208	78946	+
MSTRG.8416.5	multi-gene overlap	MSTRG.8416	MSTRG.8416.5.p2																						TRUE	0.98519	60264	415	0.29367	8.45337	1	0.999901	coding	LjG1.1_chr2	14809263	14888208	78946	+
MSTRG.8416.6	multi-gene overlap	MSTRG.8416	MSTRG.8416.6.p20																						TRUE	0.98519	63425	415	0.29367	8.45337	1	0.999901	coding	LjG1.1_chr2	14809263	14888208	78946	+
MSTRG.8416.6	multi-gene overlap	MSTRG.8416	MSTRG.8416.6.p5																						FALSE	0.00964	63425	415	0.29367	8.45337	1	0.999901	coding	LjG1.1_chr2	14809263	14888208	78946	+
MSTRG.8416.6	multi-gene overlap	MSTRG.8416	MSTRG.8416.6.p14																						FALSE	0.01165	63425	415	0.29367	8.45337	1	0.999901	coding	LjG1.1_chr2	14809263	14888208	78946	+
MSTRG.8416.6	multi-gene overlap	MSTRG.8416	MSTRG.8416.6.p11																						FALSE	0.62111	63425	415	0.29367	8.45337	1	0.999901	coding	LjG1.1_chr2	14809263	14888208	78946	+
MSTRG.8416.6	multi-gene overlap	MSTRG.8416	MSTRG.8416.6.p6																						TRUE	0.94266	63425	415	0.29367	8.45337	1	0.999901	coding	LjG1.1_chr2	14809263	14888208	78946	+
MSTRG.8416.6	multi-gene overlap	MSTRG.8416	MSTRG.8416.6.p10																						FALSE	0.01063	63425	415	0.29367	8.45337	1	0.999901	coding	LjG1.1_chr2	14809263	14888208	78946	+
MSTRG.8416.6	multi-gene overlap	MSTRG.8416	MSTRG.8416.6.p9																						TRUE	0.99872	63425	415	0.29367	8.45337	1	0.999901	coding	LjG1.1_chr2	14809263	14888208	78946	+
MSTRG.8416.6	multi-gene overlap	MSTRG.8416	MSTRG.8416.6.p21																						TRUE	0.99988	63425	415	0.29367	8.45337	1	0.999901	coding	LjG1.1_chr2	14809263	14888208	78946	+
MSTRG.8416.6	multi-gene overlap	MSTRG.8416	MSTRG.8416.6.p1																						TRUE	0.99968	63425	415	0.29367	8.45337	1	0.999901	coding	LjG1.1_chr2	14809263	14888208	78946	+
MSTRG.8416.6	multi-gene overlap	MSTRG.8416	MSTRG.8416.6.p19																						TRUE	0.99997	63425	415	0.29367	8.45337	1	0.999901	coding	LjG1.1_chr2	14809263	14888208	78946	+
MSTRG.8416.6	multi-gene overlap	MSTRG.8416	MSTRG.8416.6.p16																						TRUE	0.99874	63425	415	0.29367	8.45337	1	0.999901	coding	LjG1.1_chr2	14809263	14888208	78946	+
MSTRG.8416.6	multi-gene overlap	MSTRG.8416	MSTRG.8416.6.p3																						FALSE	0.16605	63425	415	0.29367	8.45337	1	0.999901	coding	LjG1.1_chr2	14809263	14888208	78946	+
MSTRG.8416.6	multi-gene overlap	MSTRG.8416	MSTRG.8416.6.p7																						TRUE	0.97954	63425	415	0.29367	8.45337	1	0.999901	coding	LjG1.1_chr2	14809263	14888208	78946	+
MSTRG.8416.6	multi-gene overlap	MSTRG.8416	MSTRG.8416.6.p12																						TRUE	0.9999	63425	415	0.29367	8.45337	1	0.999901	coding	LjG1.1_chr2	14809263	14888208	78946	+
MSTRG.8416.6	multi-gene overlap	MSTRG.8416	MSTRG.8416.6.p22																						FALSE	0.0389	63425	415	0.29367	8.45337	1	0.999901	coding	LjG1.1_chr2	14809263	14888208	78946	+
MSTRG.8416.6	multi-gene overlap	MSTRG.8416	MSTRG.8416.6.p4																						FALSE	0.00553	63425	415	0.29367	8.45337	1	0.999901	coding	LjG1.1_chr2	14809263	14888208	78946	+
MSTRG.8416.6	multi-gene overlap	MSTRG.8416	MSTRG.8416.6.p17																						TRUE	0.99989	63425	415	0.29367	8.45337	1	0.999901	coding	LjG1.1_chr2	14809263	14888208	78946	+
MSTRG.8416.6	multi-gene overlap	MSTRG.8416	MSTRG.8416.6.p13																						FALSE	0.34112	63425	415	0.29367	8.45337	1	0.999901	coding	LjG1.1_chr2	14809263	14888208	78946	+
MSTRG.8416.6	multi-gene overlap	MSTRG.8416	MSTRG.8416.6.p18																						TRUE	0.98267	63425	415	0.29367	8.45337	1	0.999901	coding	LjG1.1_chr2	14809263	14888208	78946	+
MSTRG.8416.6	multi-gene overlap	MSTRG.8416	MSTRG.8416.6.p2																						FALSE	0.18667	63425	415	0.29367	8.45337	1	0.999901	coding	LjG1.1_chr2	14809263	14888208	78946	+
MSTRG.8416.6	multi-gene overlap	MSTRG.8416	MSTRG.8416.6.p8																						TRUE	0.99997	63425	415	0.29367	8.45337	1	0.999901	coding	LjG1.1_chr2	14809263	14888208	78946	+
MSTRG.8416.6	multi-gene overlap	MSTRG.8416	MSTRG.8416.6.p15																						TRUE	0.94377	63425	415	0.29367	8.45337	1	0.999901	coding	LjG1.1_chr2	14809263	14888208	78946	+
MSTRG.8416.7	weak gene overlap	MSTRG.8416	MSTRG.8416.7.p3																						TRUE	0.94266	64552	415	0.29367	8.45337	1	0.999901	coding	LjG1.1_chr2	14809263	14888208	78946	+
MSTRG.8416.7	weak gene overlap	MSTRG.8416	MSTRG.8416.7.p1																						FALSE	0.00553	64552	415	0.29367	8.45337	1	0.999901	coding	LjG1.1_chr2	14809263	14888208	78946	+
MSTRG.8416.7	weak gene overlap	MSTRG.8416	MSTRG.8416.7.p13																						TRUE	0.98519	64552	415	0.29367	8.45337	1	0.999901	coding	LjG1.1_chr2	14809263	14888208	78946	+
MSTRG.8416.7	weak gene overlap	MSTRG.8416	MSTRG.8416.7.p6																						TRUE	0.9999	64552	415	0.29367	8.45337	1	0.999901	coding	LjG1.1_chr2	14809263	14888208	78946	+
MSTRG.8416.7	weak gene overlap	MSTRG.8416	MSTRG.8416.7.p9																						TRUE	0.99874	64552	415	0.29367	8.45337	1	0.999901	coding	LjG1.1_chr2	14809263	14888208	78946	+
MSTRG.8416.7	weak gene overlap	MSTRG.8416	MSTRG.8416.7.p7																						FALSE	0.34112	64552	415	0.29367	8.45337	1	0.999901	coding	LjG1.1_chr2	14809263	14888208	78946	+
MSTRG.8416.7	weak gene overlap	MSTRG.8416	MSTRG.8416.7.p8																						FALSE	0.01165	64552	415	0.29367	8.45337	1	0.999901	coding	LjG1.1_chr2	14809263	14888208	78946	+
MSTRG.8416.7	weak gene overlap	MSTRG.8416	MSTRG.8416.7.p16																						TRUE	0.99206	64552	415	0.29367	8.45337	1	0.999901	coding	LjG1.1_chr2	14809263	14888208	78946	+
MSTRG.8416.7	weak gene overlap	MSTRG.8416	MSTRG.8416.7.p11																						TRUE	0.98267	64552	415	0.29367	8.45337	1	0.999901	coding	LjG1.1_chr2	14809263	14888208	78946	+
MSTRG.8416.7	weak gene overlap	MSTRG.8416	MSTRG.8416.7.p20																						FALSE	0.01063	64552	415	0.29367	8.45337	1	0.999901	coding	LjG1.1_chr2	14809263	14888208	78946	+
MSTRG.8416.7	weak gene overlap	MSTRG.8416	MSTRG.8416.7.p12																						TRUE	0.99997	64552	415	0.29367	8.45337	1	0.999901	coding	LjG1.1_chr2	14809263	14888208	78946	+
MSTRG.8416.7	weak gene overlap	MSTRG.8416	MSTRG.8416.7.p15																						FALSE	0.0389	64552	415	0.29367	8.45337	1	0.999901	coding	LjG1.1_chr2	14809263	14888208	78946	+
MSTRG.8416.7	weak gene overlap	MSTRG.8416	MSTRG.8416.7.p17																						TRUE	0.97954	64552	415	0.29367	8.45337	1	0.999901	coding	LjG1.1_chr2	14809263	14888208	78946	+
MSTRG.8416.7	weak gene overlap	MSTRG.8416	MSTRG.8416.7.p14																						TRUE	0.99988	64552	415	0.29367	8.45337	1	0.999901	coding	LjG1.1_chr2	14809263	14888208	78946	+
MSTRG.8416.7	weak gene overlap	MSTRG.8416	MSTRG.8416.7.p5																						FALSE	0.62111	64552	415	0.29367	8.45337	1	0.999901	coding	LjG1.1_chr2	14809263	14888208	78946	+
MSTRG.8416.7	weak gene overlap	MSTRG.8416	MSTRG.8416.7.p19																						TRUE	0.99872	64552	415	0.29367	8.45337	1	0.999901	coding	LjG1.1_chr2	14809263	14888208	78946	+
MSTRG.8416.7	weak gene overlap	MSTRG.8416	MSTRG.8416.7.p10																						TRUE	0.99989	64552	415	0.29367	8.45337	1	0.999901	coding	LjG1.1_chr2	14809263	14888208	78946	+
MSTRG.8416.7	weak gene overlap	MSTRG.8416	MSTRG.8416.7.p2																						FALSE	0.00964	64552	415	0.29367	8.45337	1	0.999901	coding	LjG1.1_chr2	14809263	14888208	78946	+
MSTRG.8416.7	weak gene overlap	MSTRG.8416	MSTRG.8416.7.p18																						TRUE	0.99997	64552	415	0.29367	8.45337	1	0.999901	coding	LjG1.1_chr2	14809263	14888208	78946	+
MSTRG.8416.7	weak gene overlap	MSTRG.8416	MSTRG.8416.7.p4																						TRUE	0.94377	64552	415	0.29367	8.45337	1	0.999901	coding	LjG1.1_chr2	14809263	14888208	78946	+
MSTRG.8416.8	weak gene overlap	MSTRG.8416	MSTRG.8416.8.p4																						TRUE	0.99989	32559	415	0.2895	8.45337	1	0.999869	coding	LjG1.1_chr2	14809263	14888208	78946	+
MSTRG.8416.8	weak gene overlap	MSTRG.8416	MSTRG.8416.8.p7																						TRUE	0.94377	32559	415	0.2895	8.45337	1	0.999869	coding	LjG1.1_chr2	14809263	14888208	78946	+
MSTRG.8416.8	weak gene overlap	MSTRG.8416	MSTRG.8416.8.p9																						TRUE	0.98519	32559	415	0.2895	8.45337	1	0.999869	coding	LjG1.1_chr2	14809263	14888208	78946	+
MSTRG.8416.8	weak gene overlap	MSTRG.8416	MSTRG.8416.8.p2																						TRUE	0.99872	32559	415	0.2895	8.45337	1	0.999869	coding	LjG1.1_chr2	14809263	14888208	78946	+
MSTRG.8416.8	weak gene overlap	MSTRG.8416	MSTRG.8416.8.p10																						TRUE	0.99988	32559	415	0.2895	8.45337	1	0.999869	coding	LjG1.1_chr2	14809263	14888208	78946	+
MSTRG.8416.8	weak gene overlap	MSTRG.8416	MSTRG.8416.8.p5																						TRUE	0.98267	32559	415	0.2895	8.45337	1	0.999869	coding	LjG1.1_chr2	14809263	14888208	78946	+
MSTRG.8416.8	weak gene overlap	MSTRG.8416	MSTRG.8416.8.p1																						TRUE	0.99997	32559	415	0.2895	8.45337	1	0.999869	coding	LjG1.1_chr2	14809263	14888208	78946	+
MSTRG.8416.8	weak gene overlap	MSTRG.8416	MSTRG.8416.8.p6																						TRUE	0.99997	32559	415	0.2895	8.45337	1	0.999869	coding	LjG1.1_chr2	14809263	14888208	78946	+
MSTRG.8416.8	weak gene overlap	MSTRG.8416	MSTRG.8416.8.p8																						TRUE	0.97954	32559	415	0.2895	8.45337	1	0.999869	coding	LjG1.1_chr2	14809263	14888208	78946	+
MSTRG.8416.8	weak gene overlap	MSTRG.8416	MSTRG.8416.8.p3																						TRUE	0.99874	32559	415	0.2895	8.45337	1	0.999869	coding	LjG1.1_chr2	14809263	14888208	78946	+
MSTRG.8416.9	weak gene overlap	MSTRG.8416	MSTRG.8416.9.p2																						TRUE	0.99988	19990	348	0.29115	5.34277	1	0.999985	coding	LjG1.1_chr2	14809263	14888208	78946	+
MSTRG.8416.9	weak gene overlap	MSTRG.8416	MSTRG.8416.9.p3																						TRUE	0.99997	19990	348	0.29115	5.34277	1	0.999985	coding	LjG1.1_chr2	14809263	14888208	78946	+
MSTRG.8416.9	weak gene overlap	MSTRG.8416	MSTRG.8416.9.p4																						TRUE	0.99872	19990	348	0.29115	5.34277	1	0.999985	coding	LjG1.1_chr2	14809263	14888208	78946	+
MSTRG.8416.9	weak gene overlap	MSTRG.8416	MSTRG.8416.9.p1																						TRUE	0.98519	19990	348	0.29115	5.34277	1	0.999985	coding	LjG1.1_chr2	14809263	14888208	78946	+
MSTRG.8416.9	weak gene overlap	MSTRG.8416	MSTRG.8416.9.p5																						TRUE	0.94377	19990	348	0.29115	5.34277	1	0.999985	coding	LjG1.1_chr2	14809263	14888208	78946	+
MSTRG.8417.1	no gene overlaps	MSTRG.8417	MSTRG.8417.1.p12																						FALSE	0.85508	35614	876	0.32237	8.81323	1	1	coding	LjG1.1_chr2	14809620	14845233	35614	-
MSTRG.8417.1	no gene overlaps	MSTRG.8417	MSTRG.8417.1.p2																						TRUE	0.98965	35614	876	0.32237	8.81323	1	1	coding	LjG1.1_chr2	14809620	14845233	35614	-
MSTRG.8417.1	no gene overlaps	MSTRG.8417	MSTRG.8417.1.p1																						FALSE	0.00118	35614	876	0.32237	8.81323	1	1	coding	LjG1.1_chr2	14809620	14845233	35614	-
MSTRG.8417.1	no gene overlaps	MSTRG.8417	MSTRG.8417.1.p7																						FALSE	0.01624	35614	876	0.32237	8.81323	1	1	coding	LjG1.1_chr2	14809620	14845233	35614	-
MSTRG.8417.1	no gene overlaps	MSTRG.8417	MSTRG.8417.1.p8																						FALSE	0.7108	35614	876	0.32237	8.81323	1	1	coding	LjG1.1_chr2	14809620	14845233	35614	-
MSTRG.8417.1	no gene overlaps	MSTRG.8417	MSTRG.8417.1.p6																						FALSE	0.60303	35614	876	0.32237	8.81323	1	1	coding	LjG1.1_chr2	14809620	14845233	35614	-
MSTRG.8417.1	no gene overlaps	MSTRG.8417	MSTRG.8417.1.p3																						TRUE	0.9956	35614	876	0.32237	8.81323	1	1	coding	LjG1.1_chr2	14809620	14845233	35614	-
MSTRG.8417.1	no gene overlaps	MSTRG.8417	MSTRG.8417.1.p11																						FALSE	0.00048	35614	876	0.32237	8.81323	1	1	coding	LjG1.1_chr2	14809620	14845233	35614	-
MSTRG.8417.1	no gene overlaps	MSTRG.8417	MSTRG.8417.1.p10																						TRUE	0.99448	35614	876	0.32237	8.81323	1	1	coding	LjG1.1_chr2	14809620	14845233	35614	-
MSTRG.8417.1	no gene overlaps	MSTRG.8417	MSTRG.8417.1.p9																						TRUE	0.97913	35614	876	0.32237	8.81323	1	1	coding	LjG1.1_chr2	14809620	14845233	35614	-
MSTRG.8417.1	no gene overlaps	MSTRG.8417	MSTRG.8417.1.p13																						TRUE	0.99943	35614	876	0.32237	8.81323	1	1	coding	LjG1.1_chr2	14809620	14845233	35614	-
MSTRG.8417.1	no gene overlaps	MSTRG.8417	MSTRG.8417.1.p5																						FALSE	0.01624	35614	876	0.32237	8.81323	1	1	coding	LjG1.1_chr2	14809620	14845233	35614	-
MSTRG.8417.1	no gene overlaps	MSTRG.8417	MSTRG.8417.1.p4																						FALSE	0.44109	35614	876	0.32237	8.81323	1	1	coding	LjG1.1_chr2	14809620	14845233	35614	-
MSTRG.8418.1	no gene overlaps	MSTRG.8418																									7985	78	0.29374	9.91203	1	0.0495179	noncoding	LjG1.1_chr2	14848491	14863795	15305	-
MSTRG.8418.2	no gene overlaps	MSTRG.8418																									1892	49	0.35504	10.4409	1	0.0277161	noncoding	LjG1.1_chr2	14848491	14863795	15305	-
MSTRG.842.1	weak gene overlap	MSTRG.842	MSTRG.842.1.p1																						TRUE	0.99918	5099	380	0.3554	5.53773	1	1	coding	LjG1.1_chr1	11207861	11214949	7089	-
MSTRG.842.1	weak gene overlap	MSTRG.842	MSTRG.842.1.p2																						TRUE	0.99985	5099	380	0.3554	5.53773	1	1	coding	LjG1.1_chr1	11207861	11214949	7089	-
MSTRG.8420.1	weak gene overlap	MSTRG.8420	MSTRG.8420.1.p9																						FALSE	0.05711	78749	234	0.28982	4.38589	1	0.99871	coding	LjG1.1_chr2	14881983	15070513	188531	-
MSTRG.8420.1	weak gene overlap	MSTRG.8420	MSTRG.8420.1.p3																						TRUE	0.99349	78749	234	0.28982	4.38589	1	0.99871	coding	LjG1.1_chr2	14881983	15070513	188531	-
MSTRG.8420.1	weak gene overlap	MSTRG.8420	MSTRG.8420.1.p2																						FALSE	0.20225	78749	234	0.28982	4.38589	1	0.99871	coding	LjG1.1_chr2	14881983	15070513	188531	-
MSTRG.8420.1	weak gene overlap	MSTRG.8420	MSTRG.8420.1.p6																						TRUE	0.99718	78749	234	0.28982	4.38589	1	0.99871	coding	LjG1.1_chr2	14881983	15070513	188531	-
MSTRG.8420.1	weak gene overlap	MSTRG.8420	MSTRG.8420.1.p7																						TRUE	0.99942	78749	234	0.28982	4.38589	1	0.99871	coding	LjG1.1_chr2	14881983	15070513	188531	-
MSTRG.8420.1	weak gene overlap	MSTRG.8420	MSTRG.8420.1.p4																						FALSE	0.54548	78749	234	0.28982	4.38589	1	0.99871	coding	LjG1.1_chr2	14881983	15070513	188531	-
MSTRG.8420.1	weak gene overlap	MSTRG.8420	MSTRG.8420.1.p1																						FALSE	0.0072	78749	234	0.28982	4.38589	1	0.99871	coding	LjG1.1_chr2	14881983	15070513	188531	-
MSTRG.8420.1	weak gene overlap	MSTRG.8420	MSTRG.8420.1.p11																						TRUE	0.98618	78749	234	0.28982	4.38589	1	0.99871	coding	LjG1.1_chr2	14881983	15070513	188531	-
MSTRG.8420.1	weak gene overlap	MSTRG.8420	MSTRG.8420.1.p10																						FALSE	0.83099	78749	234	0.28982	4.38589	1	0.99871	coding	LjG1.1_chr2	14881983	15070513	188531	-
MSTRG.8420.1	weak gene overlap	MSTRG.8420	MSTRG.8420.1.p12																						FALSE	0.01586	78749	234	0.28982	4.38589	1	0.99871	coding	LjG1.1_chr2	14881983	15070513	188531	-
MSTRG.8420.1	weak gene overlap	MSTRG.8420	MSTRG.8420.1.p5																						TRUE	0.97075	78749	234	0.28982	4.38589	1	0.99871	coding	LjG1.1_chr2	14881983	15070513	188531	-
MSTRG.8420.1	weak gene overlap	MSTRG.8420	MSTRG.8420.1.p8																						FALSE	0.00184	78749	234	0.28982	4.38589	1	0.99871	coding	LjG1.1_chr2	14881983	15070513	188531	-
MSTRG.8420.10	no gene overlaps	MSTRG.8420																									6149	63	0.31929	9.38971	1	0.0316224	noncoding	LjG1.1_chr2	14881983	15070513	188531	-
MSTRG.8420.11	no gene overlaps	MSTRG.8420																									5525	65	0.36289	5.30384	1	0.0658335	noncoding	LjG1.1_chr2	14881983	15070513	188531	-
MSTRG.8420.12	no gene overlaps	MSTRG.8420																									6487	87	0.32513	4.7496	1	0.204162	noncoding	LjG1.1_chr2	14881983	15070513	188531	-
MSTRG.8420.13	no gene overlaps	MSTRG.8420																									5460	87	0.35419	4.7496	1	0.250448	noncoding	LjG1.1_chr2	14881983	15070513	188531	-
MSTRG.8420.14	no gene overlaps	MSTRG.8420																									4068	65	0.36709	5.30384	1	0.0686202	noncoding	LjG1.1_chr2	14881983	15070513	188531	-
MSTRG.8420.15	no gene overlaps	MSTRG.8420																									5350	87	0.35419	4.7496	1	0.250448	noncoding	LjG1.1_chr2	14881983	15070513	188531	-
MSTRG.8420.17	no gene overlaps	MSTRG.8420																									5054	87	0.32013	4.7496	1	0.200693	noncoding	LjG1.1_chr2	14881983	15070513	188531	-
MSTRG.8420.18	multi-gene overlap	MSTRG.8420	MSTRG.8420.18.p2																						FALSE	0.18126	16848	420	0.31204	6.02797	1	1	coding	LjG1.1_chr2	14881983	15070513	188531	-
MSTRG.8420.18	multi-gene overlap	MSTRG.8420	MSTRG.8420.18.p1																						FALSE	0.70914	16848	420	0.31204	6.02797	1	1	coding	LjG1.1_chr2	14881983	15070513	188531	-
MSTRG.8420.19	weak gene overlap	MSTRG.8420	MSTRG.8420.19.p1																						TRUE	0.98618	18091	234	0.31909	4.38589	1	0.999281	coding	LjG1.1_chr2	14881983	15070513	188531	-
MSTRG.8420.19	weak gene overlap	MSTRG.8420	MSTRG.8420.19.p2																						FALSE	0.01586	18091	234	0.31909	4.38589	1	0.999281	coding	LjG1.1_chr2	14881983	15070513	188531	-
MSTRG.8420.2	no gene overlaps	MSTRG.8420																									9209	87	0.32942	4.7496	1	0.208233	noncoding	LjG1.1_chr2	14881983	15070513	188531	-
MSTRG.8420.20	weak gene overlap	MSTRG.8420																									2007	82	0.31962	8.45846	1	0.0586694	noncoding	LjG1.1_chr2	14881983	15070513	188531	-
MSTRG.8420.22	multi-gene overlap	MSTRG.8420	MSTRG.8420.22.p5																						TRUE	0.99858	51414	893	0.32237	8.60642	1	1	coding	LjG1.1_chr2	14881983	15070513	188531	-
MSTRG.8420.22	multi-gene overlap	MSTRG.8420	MSTRG.8420.22.p6																						TRUE	0.99937	51414	893	0.32237	8.60642	1	1	coding	LjG1.1_chr2	14881983	15070513	188531	-
MSTRG.8420.22	multi-gene overlap	MSTRG.8420	MSTRG.8420.22.p3																						TRUE	0.97959	51414	893	0.32237	8.60642	1	1	coding	LjG1.1_chr2	14881983	15070513	188531	-
MSTRG.8420.22	multi-gene overlap	MSTRG.8420	MSTRG.8420.22.p2																						TRUE	0.98013	51414	893	0.32237	8.60642	1	1	coding	LjG1.1_chr2	14881983	15070513	188531	-
MSTRG.8420.22	multi-gene overlap	MSTRG.8420	MSTRG.8420.22.p4																						TRUE	0.99774	51414	893	0.32237	8.60642	1	1	coding	LjG1.1_chr2	14881983	15070513	188531	-
MSTRG.8420.22	multi-gene overlap	MSTRG.8420	MSTRG.8420.22.p10																						TRUE	0.99921	51414	893	0.32237	8.60642	1	1	coding	LjG1.1_chr2	14881983	15070513	188531	-
MSTRG.8420.22	multi-gene overlap	MSTRG.8420	MSTRG.8420.22.p8																						FALSE	0.60307	51414	893	0.32237	8.60642	1	1	coding	LjG1.1_chr2	14881983	15070513	188531	-
MSTRG.8420.22	multi-gene overlap	MSTRG.8420	MSTRG.8420.22.p1																						FALSE	0.18126	51414	893	0.32237	8.60642	1	1	coding	LjG1.1_chr2	14881983	15070513	188531	-
MSTRG.8420.22	multi-gene overlap	MSTRG.8420	MSTRG.8420.22.p11																						TRUE	0.98971	51414	893	0.32237	8.60642	1	1	coding	LjG1.1_chr2	14881983	15070513	188531	-
MSTRG.8420.22	multi-gene overlap	MSTRG.8420	MSTRG.8420.22.p7																						FALSE	0.70914	51414	893	0.32237	8.60642	1	1	coding	LjG1.1_chr2	14881983	15070513	188531	-
MSTRG.8420.22	multi-gene overlap	MSTRG.8420	MSTRG.8420.22.p9																						TRUE	0.97066	51414	893	0.32237	8.60642	1	1	coding	LjG1.1_chr2	14881983	15070513	188531	-
MSTRG.8420.24	no gene overlaps	MSTRG.8420	MSTRG.8420.24.p4																						TRUE	0.98971	12303	893	0.28648	8.60642	1	1	coding	LjG1.1_chr2	14881983	15070513	188531	-
MSTRG.8420.24	no gene overlaps	MSTRG.8420	MSTRG.8420.24.p5																						FALSE	0.31525	12303	893	0.28648	8.60642	1	1	coding	LjG1.1_chr2	14881983	15070513	188531	-
MSTRG.8420.24	no gene overlaps	MSTRG.8420	MSTRG.8420.24.p3																						TRUE	0.99921	12303	893	0.28648	8.60642	1	1	coding	LjG1.1_chr2	14881983	15070513	188531	-
MSTRG.8420.24	no gene overlaps	MSTRG.8420	MSTRG.8420.24.p2																						TRUE	0.99858	12303	893	0.28648	8.60642	1	1	coding	LjG1.1_chr2	14881983	15070513	188531	-
MSTRG.8420.24	no gene overlaps	MSTRG.8420	MSTRG.8420.24.p1																						TRUE	0.99774	12303	893	0.28648	8.60642	1	1	coding	LjG1.1_chr2	14881983	15070513	188531	-
MSTRG.8420.25	multi-gene overlap	MSTRG.8420	MSTRG.8420.25.p1																						FALSE	0.18126	25440	420	0.32237	6.02797	1	1	coding	LjG1.1_chr2	14881983	15070513	188531	-
MSTRG.8420.25	multi-gene overlap	MSTRG.8420	MSTRG.8420.25.p4																						TRUE	0.98013	25440	420	0.32237	6.02797	1	1	coding	LjG1.1_chr2	14881983	15070513	188531	-
MSTRG.8420.25	multi-gene overlap	MSTRG.8420	MSTRG.8420.25.p6																						TRUE	0.97066	25440	420	0.32237	6.02797	1	1	coding	LjG1.1_chr2	14881983	15070513	188531	-
MSTRG.8420.25	multi-gene overlap	MSTRG.8420	MSTRG.8420.25.p3																						TRUE	0.99937	25440	420	0.32237	6.02797	1	1	coding	LjG1.1_chr2	14881983	15070513	188531	-
MSTRG.8420.25	multi-gene overlap	MSTRG.8420	MSTRG.8420.25.p5																						FALSE	0.60307	25440	420	0.32237	6.02797	1	1	coding	LjG1.1_chr2	14881983	15070513	188531	-
MSTRG.8420.25	multi-gene overlap	MSTRG.8420	MSTRG.8420.25.p2																						TRUE	0.97959	25440	420	0.32237	6.02797	1	1	coding	LjG1.1_chr2	14881983	15070513	188531	-
MSTRG.8420.26	multi-gene overlap	MSTRG.8420	MSTRG.8420.26.p2																						FALSE	0.18126	17902	420	0.28334	6.02797	1	0.999998	coding	LjG1.1_chr2	14881983	15070513	188531	-
MSTRG.8420.26	multi-gene overlap	MSTRG.8420	MSTRG.8420.26.p1																						TRUE	0.98988	17902	420	0.28334	6.02797	1	0.999998	coding	LjG1.1_chr2	14881983	15070513	188531	-
MSTRG.8420.27	no gene overlaps	MSTRG.8420																									2586	34	0.28334	6.06969	1	0.0109248	noncoding	LjG1.1_chr2	14881983	15070513	188531	-
MSTRG.8420.28	multi-gene overlap	MSTRG.8420	MSTRG.8420.28.p1																						FALSE	0.18126	23682	420	0.27517	6.02797	1	0.999996	coding	LjG1.1_chr2	14881983	15070513	188531	-
MSTRG.8420.29	multi-gene overlap	MSTRG.8420	MSTRG.8420.29.p2																						TRUE	0.99937	18503	420	0.30387	6.02797	1	0.999999	coding	LjG1.1_chr2	14881983	15070513	188531	-
MSTRG.8420.29	multi-gene overlap	MSTRG.8420	MSTRG.8420.29.p1																						FALSE	0.18126	18503	420	0.30387	6.02797	1	0.999999	coding	LjG1.1_chr2	14881983	15070513	188531	-
MSTRG.8420.3	multi-gene overlap	MSTRG.8420	MSTRG.8420.3.p18																						FALSE	0.00021	124437	893	0.29367	8.60642	1	1	coding	LjG1.1_chr2	14881983	15070513	188531	-
MSTRG.8420.3	multi-gene overlap	MSTRG.8420	MSTRG.8420.3.p10																						TRUE	0.97066	124437	893	0.29367	8.60642	1	1	coding	LjG1.1_chr2	14881983	15070513	188531	-
MSTRG.8420.3	multi-gene overlap	MSTRG.8420	MSTRG.8420.3.p16																						TRUE	0.98013	124437	893	0.29367	8.60642	1	1	coding	LjG1.1_chr2	14881983	15070513	188531	-
MSTRG.8420.3	multi-gene overlap	MSTRG.8420	MSTRG.8420.3.p3																						TRUE	0.99774	124437	893	0.29367	8.60642	1	1	coding	LjG1.1_chr2	14881983	15070513	188531	-
MSTRG.8420.3	multi-gene overlap	MSTRG.8420	MSTRG.8420.3.p23																						FALSE	0.83099	124437	893	0.29367	8.60642	1	1	coding	LjG1.1_chr2	14881983	15070513	188531	-
MSTRG.8420.3	multi-gene overlap	MSTRG.8420	MSTRG.8420.3.p9																						FALSE	0.60307	124437	893	0.29367	8.60642	1	1	coding	LjG1.1_chr2	14881983	15070513	188531	-
MSTRG.8420.3	multi-gene overlap	MSTRG.8420	MSTRG.8420.3.p5																						FALSE	0.31525	124437	893	0.29367	8.60642	1	1	coding	LjG1.1_chr2	14881983	15070513	188531	-
MSTRG.8420.3	multi-gene overlap	MSTRG.8420	MSTRG.8420.3.p6																						FALSE	0.23181	124437	893	0.29367	8.60642	1	1	coding	LjG1.1_chr2	14881983	15070513	188531	-
MSTRG.8420.3	multi-gene overlap	MSTRG.8420	MSTRG.8420.3.p11																						TRUE	0.99921	124437	893	0.29367	8.60642	1	1	coding	LjG1.1_chr2	14881983	15070513	188531	-
MSTRG.8420.3	multi-gene overlap	MSTRG.8420	MSTRG.8420.3.p17																						TRUE	0.98971	124437	893	0.29367	8.60642	1	1	coding	LjG1.1_chr2	14881983	15070513	188531	-
MSTRG.8420.3	multi-gene overlap	MSTRG.8420	MSTRG.8420.3.p20																						TRUE	0.99942	124437	893	0.29367	8.60642	1	1	coding	LjG1.1_chr2	14881983	15070513	188531	-
MSTRG.8420.3	multi-gene overlap	MSTRG.8420	MSTRG.8420.3.p7																						FALSE	0.0072	124437	893	0.29367	8.60642	1	1	coding	LjG1.1_chr2	14881983	15070513	188531	-
MSTRG.8420.3	multi-gene overlap	MSTRG.8420	MSTRG.8420.3.p15																						TRUE	0.97075	124437	893	0.29367	8.60642	1	1	coding	LjG1.1_chr2	14881983	15070513	188531	-
MSTRG.8420.3	multi-gene overlap	MSTRG.8420	MSTRG.8420.3.p8																						FALSE	0.20225	124437	893	0.29367	8.60642	1	1	coding	LjG1.1_chr2	14881983	15070513	188531	-
MSTRG.8420.3	multi-gene overlap	MSTRG.8420	MSTRG.8420.3.p19																						FALSE	0.18931	124437	893	0.29367	8.60642	1	1	coding	LjG1.1_chr2	14881983	15070513	188531	-
MSTRG.8420.3	multi-gene overlap	MSTRG.8420	MSTRG.8420.3.p13																						TRUE	0.9996	124437	893	0.29367	8.60642	1	1	coding	LjG1.1_chr2	14881983	15070513	188531	-
MSTRG.8420.3	multi-gene overlap	MSTRG.8420	MSTRG.8420.3.p22																						FALSE	0.05711	124437	893	0.29367	8.60642	1	1	coding	LjG1.1_chr2	14881983	15070513	188531	-
MSTRG.8420.3	multi-gene overlap	MSTRG.8420	MSTRG.8420.3.p14																						FALSE	0.54548	124437	893	0.29367	8.60642	1	1	coding	LjG1.1_chr2	14881983	15070513	188531	-
MSTRG.8420.3	multi-gene overlap	MSTRG.8420	MSTRG.8420.3.p2																						TRUE	0.97959	124437	893	0.29367	8.60642	1	1	coding	LjG1.1_chr2	14881983	15070513	188531	-
MSTRG.8420.3	multi-gene overlap	MSTRG.8420	MSTRG.8420.3.p21																						FALSE	0.00184	124437	893	0.29367	8.60642	1	1	coding	LjG1.1_chr2	14881983	15070513	188531	-
MSTRG.8420.3	multi-gene overlap	MSTRG.8420	MSTRG.8420.3.p1																						FALSE	0.18126	124437	893	0.29367	8.60642	1	1	coding	LjG1.1_chr2	14881983	15070513	188531	-
MSTRG.8420.3	multi-gene overlap	MSTRG.8420	MSTRG.8420.3.p4																						TRUE	0.99858	124437	893	0.29367	8.60642	1	1	coding	LjG1.1_chr2	14881983	15070513	188531	-
MSTRG.8420.3	multi-gene overlap	MSTRG.8420	MSTRG.8420.3.p12																						TRUE	0.98402	124437	893	0.29367	8.60642	1	1	coding	LjG1.1_chr2	14881983	15070513	188531	-
MSTRG.8420.30	multi-gene overlap	MSTRG.8420	MSTRG.8420.30.p1																						FALSE	0.70914	30619	420	0.31852	6.02797	1	1	coding	LjG1.1_chr2	14881983	15070513	188531	-
MSTRG.8420.30	multi-gene overlap	MSTRG.8420	MSTRG.8420.30.p3																						TRUE	0.98013	30619	420	0.31852	6.02797	1	1	coding	LjG1.1_chr2	14881983	15070513	188531	-
MSTRG.8420.30	multi-gene overlap	MSTRG.8420	MSTRG.8420.30.p2																						FALSE	0.18126	30619	420	0.31852	6.02797	1	1	coding	LjG1.1_chr2	14881983	15070513	188531	-
MSTRG.8420.32	multi-gene overlap	MSTRG.8420	MSTRG.8420.32.p2																						FALSE	0.70914	17394	420	0.31432	6.02797	1	1	coding	LjG1.1_chr2	14881983	15070513	188531	-
MSTRG.8420.32	multi-gene overlap	MSTRG.8420	MSTRG.8420.32.p1																						FALSE	0.18126	17394	420	0.31432	6.02797	1	1	coding	LjG1.1_chr2	14881983	15070513	188531	-
MSTRG.8420.33	multi-gene overlap	MSTRG.8420	MSTRG.8420.33.p2																						FALSE	0.18126	6821	420	0.29346	6.02797	1	0.999999	coding	LjG1.1_chr2	14881983	15070513	188531	-
MSTRG.8420.33	multi-gene overlap	MSTRG.8420	MSTRG.8420.33.p1																						TRUE	0.98013	6821	420	0.29346	6.02797	1	0.999999	coding	LjG1.1_chr2	14881983	15070513	188531	-
MSTRG.8420.34	multi-gene overlap	MSTRG.8420	MSTRG.8420.34.p2																						TRUE	0.98013	21546	420	0.31852	6.02797	1	1	coding	LjG1.1_chr2	14881983	15070513	188531	-
MSTRG.8420.34	multi-gene overlap	MSTRG.8420	MSTRG.8420.34.p3																						FALSE	0.70914	21546	420	0.31852	6.02797	1	1	coding	LjG1.1_chr2	14881983	15070513	188531	-
MSTRG.8420.34	multi-gene overlap	MSTRG.8420	MSTRG.8420.34.p1																						FALSE	0.18126	21546	420	0.31852	6.02797	1	1	coding	LjG1.1_chr2	14881983	15070513	188531	-
MSTRG.8420.35	multi-gene overlap	MSTRG.8420	MSTRG.8420.35.p1																						FALSE	0.18126	6500	420	0.3174	6.02797	1	1	coding	LjG1.1_chr2	14881983	15070513	188531	-
MSTRG.8420.36	multi-gene overlap	MSTRG.8420	MSTRG.8420.36.p1																						TRUE	0.98013	13433	420	0.31553	6.02797	1	1	coding	LjG1.1_chr2	14881983	15070513	188531	-
MSTRG.8420.36	multi-gene overlap	MSTRG.8420	MSTRG.8420.36.p2																						FALSE	0.18126	13433	420	0.31553	6.02797	1	1	coding	LjG1.1_chr2	14881983	15070513	188531	-
MSTRG.8420.37	multi-gene overlap	MSTRG.8420	MSTRG.8420.37.p2																						TRUE	0.98988	25083	420	0.32237	6.02797	1	1	coding	LjG1.1_chr2	14881983	15070513	188531	-
MSTRG.8420.37	multi-gene overlap	MSTRG.8420	MSTRG.8420.37.p1																						FALSE	0.70914	25083	420	0.32237	6.02797	1	1	coding	LjG1.1_chr2	14881983	15070513	188531	-
MSTRG.8420.37	multi-gene overlap	MSTRG.8420	MSTRG.8420.37.p3																						FALSE	0.18126	25083	420	0.32237	6.02797	1	1	coding	LjG1.1_chr2	14881983	15070513	188531	-
MSTRG.8420.38	multi-gene overlap	MSTRG.8420	MSTRG.8420.38.p1																						FALSE	0.70914	15175	420	0.31204	6.02797	1	1	coding	LjG1.1_chr2	14881983	15070513	188531	-
MSTRG.8420.38	multi-gene overlap	MSTRG.8420	MSTRG.8420.38.p2																						FALSE	0.18126	15175	420	0.31204	6.02797	1	1	coding	LjG1.1_chr2	14881983	15070513	188531	-
MSTRG.8420.39	multi-gene overlap	MSTRG.8420	MSTRG.8420.39.p1																						FALSE	0.18126	10929	420	0.31596	6.02797	1	1	coding	LjG1.1_chr2	14881983	15070513	188531	-
MSTRG.8420.4	no gene overlaps	MSTRG.8420																									4988	87	0.37205	4.7496	1	0.298735	noncoding	LjG1.1_chr2	14881983	15070513	188531	-
MSTRG.8420.40	multi-gene overlap	MSTRG.8420	MSTRG.8420.40.p1																						FALSE	0.18126	11110	420	0.28518	6.02797	1	0.999998	coding	LjG1.1_chr2	14881983	15070513	188531	-
MSTRG.8420.41	multi-gene overlap	MSTRG.8420	MSTRG.8420.41.p1																						FALSE	0.70914	19079	420	0.30905	6.02797	1	0.999999	coding	LjG1.1_chr2	14881983	15070513	188531	-
MSTRG.8420.41	multi-gene overlap	MSTRG.8420	MSTRG.8420.41.p2																						FALSE	0.18126	19079	420	0.30905	6.02797	1	0.999999	coding	LjG1.1_chr2	14881983	15070513	188531	-
MSTRG.8420.42	multi-gene overlap	MSTRG.8420	MSTRG.8420.42.p2																						FALSE	0.70914	19789	420	0.29928	6.02797	1	0.999999	coding	LjG1.1_chr2	14881983	15070513	188531	-
MSTRG.8420.42	multi-gene overlap	MSTRG.8420	MSTRG.8420.42.p1																						FALSE	0.18126	19789	420	0.29928	6.02797	1	0.999999	coding	LjG1.1_chr2	14881983	15070513	188531	-
MSTRG.8420.5	no gene overlaps	MSTRG.8420																									3480	65	0.38396	5.30384	1	0.0821303	noncoding	LjG1.1_chr2	14881983	15070513	188531	-
MSTRG.8420.6	no gene overlaps	MSTRG.8420																									7676	87	0.28687	4.7496	1	0.218188	noncoding	LjG1.1_chr2	14881983	15070513	188531	-
MSTRG.8420.7	no gene overlaps	MSTRG.8420																									6735	87	0.35383	4.7496	1	0.249617	noncoding	LjG1.1_chr2	14881983	15070513	188531	-
MSTRG.8420.8	no gene overlaps	MSTRG.8420																									7035	87	0.33867	4.7496	1	0.220343	noncoding	LjG1.1_chr2	14881983	15070513	188531	-
MSTRG.8420.9	no gene overlaps	MSTRG.8420																									5797	61	0.32797	6.19763	1	0.030255	noncoding	LjG1.1_chr2	14881983	15070513	188531	-
MSTRG.8421.1	no gene overlaps	MSTRG.8421	MSTRG.8421.1.p7																						FALSE	0.00773	132641	936	0.29202	8.71517	1	1	coding	LjG1.1_chr2	14888241	15028504	140264	+
MSTRG.8421.1	no gene overlaps	MSTRG.8421	MSTRG.8421.1.p3																						TRUE	0.99962	132641	936	0.29202	8.71517	1	1	coding	LjG1.1_chr2	14888241	15028504	140264	+
MSTRG.8421.1	no gene overlaps	MSTRG.8421	MSTRG.8421.1.p32																						FALSE	0.58373	132641	936	0.29202	8.71517	1	1	coding	LjG1.1_chr2	14888241	15028504	140264	+
MSTRG.8421.1	no gene overlaps	MSTRG.8421	MSTRG.8421.1.p16																						TRUE	0.99986	132641	936	0.29202	8.71517	1	1	coding	LjG1.1_chr2	14888241	15028504	140264	+
MSTRG.8421.1	no gene overlaps	MSTRG.8421	MSTRG.8421.1.p12																						TRUE	0.90666	132641	936	0.29202	8.71517	1	1	coding	LjG1.1_chr2	14888241	15028504	140264	+
MSTRG.8421.1	no gene overlaps	MSTRG.8421	MSTRG.8421.1.p27																						TRUE	0.99945	132641	936	0.29202	8.71517	1	1	coding	LjG1.1_chr2	14888241	15028504	140264	+
MSTRG.8421.1	no gene overlaps	MSTRG.8421	MSTRG.8421.1.p5																						TRUE	0.99998	132641	936	0.29202	8.71517	1	1	coding	LjG1.1_chr2	14888241	15028504	140264	+
MSTRG.8421.1	no gene overlaps	MSTRG.8421	MSTRG.8421.1.p31																						TRUE	0.99451	132641	936	0.29202	8.71517	1	1	coding	LjG1.1_chr2	14888241	15028504	140264	+
MSTRG.8421.1	no gene overlaps	MSTRG.8421	MSTRG.8421.1.p24																						FALSE	0.01992	132641	936	0.29202	8.71517	1	1	coding	LjG1.1_chr2	14888241	15028504	140264	+
MSTRG.8421.1	no gene overlaps	MSTRG.8421	MSTRG.8421.1.p8																						FALSE	0.0079	132641	936	0.29202	8.71517	1	1	coding	LjG1.1_chr2	14888241	15028504	140264	+
MSTRG.8421.1	no gene overlaps	MSTRG.8421	MSTRG.8421.1.p2																						TRUE	0.99998	132641	936	0.29202	8.71517	1	1	coding	LjG1.1_chr2	14888241	15028504	140264	+
MSTRG.8421.1	no gene overlaps	MSTRG.8421	MSTRG.8421.1.p22																						TRUE	0.99965	132641	936	0.29202	8.71517	1	1	coding	LjG1.1_chr2	14888241	15028504	140264	+
MSTRG.8421.1	no gene overlaps	MSTRG.8421	MSTRG.8421.1.p15																						FALSE	0.04424	132641	936	0.29202	8.71517	1	1	coding	LjG1.1_chr2	14888241	15028504	140264	+
MSTRG.8421.1	no gene overlaps	MSTRG.8421	MSTRG.8421.1.p19																						FALSE	0.01683	132641	936	0.29202	8.71517	1	1	coding	LjG1.1_chr2	14888241	15028504	140264	+
MSTRG.8421.1	no gene overlaps	MSTRG.8421	MSTRG.8421.1.p20																						FALSE	0.01687	132641	936	0.29202	8.71517	1	1	coding	LjG1.1_chr2	14888241	15028504	140264	+
MSTRG.8421.1	no gene overlaps	MSTRG.8421	MSTRG.8421.1.p17																						TRUE	0.99981	132641	936	0.29202	8.71517	1	1	coding	LjG1.1_chr2	14888241	15028504	140264	+
MSTRG.8421.1	no gene overlaps	MSTRG.8421	MSTRG.8421.1.p29																						TRUE	0.99444	132641	936	0.29202	8.71517	1	1	coding	LjG1.1_chr2	14888241	15028504	140264	+
MSTRG.8421.1	no gene overlaps	MSTRG.8421	MSTRG.8421.1.p9																						FALSE	0.00117	132641	936	0.29202	8.71517	1	1	coding	LjG1.1_chr2	14888241	15028504	140264	+
MSTRG.8421.1	no gene overlaps	MSTRG.8421	MSTRG.8421.1.p23																						FALSE	0.00046	132641	936	0.29202	8.71517	1	1	coding	LjG1.1_chr2	14888241	15028504	140264	+
MSTRG.8421.1	no gene overlaps	MSTRG.8421	MSTRG.8421.1.p1																						FALSE	0.26242	132641	936	0.29202	8.71517	1	1	coding	LjG1.1_chr2	14888241	15028504	140264	+
MSTRG.8421.1	no gene overlaps	MSTRG.8421	MSTRG.8421.1.p18																						TRUE	0.97903	132641	936	0.29202	8.71517	1	1	coding	LjG1.1_chr2	14888241	15028504	140264	+
MSTRG.8421.1	no gene overlaps	MSTRG.8421	MSTRG.8421.1.p33																						FALSE	0.00893	132641	936	0.29202	8.71517	1	1	coding	LjG1.1_chr2	14888241	15028504	140264	+
MSTRG.8421.1	no gene overlaps	MSTRG.8421	MSTRG.8421.1.p4																						TRUE	0.93542	132641	936	0.29202	8.71517	1	1	coding	LjG1.1_chr2	14888241	15028504	140264	+
MSTRG.8421.1	no gene overlaps	MSTRG.8421	MSTRG.8421.1.p21																						FALSE	0.00012	132641	936	0.29202	8.71517	1	1	coding	LjG1.1_chr2	14888241	15028504	140264	+
MSTRG.8421.1	no gene overlaps	MSTRG.8421	MSTRG.8421.1.p28																						TRUE	0.99808	132641	936	0.29202	8.71517	1	1	coding	LjG1.1_chr2	14888241	15028504	140264	+
MSTRG.8421.1	no gene overlaps	MSTRG.8421	MSTRG.8421.1.p14																						TRUE	0.98516	132641	936	0.29202	8.71517	1	1	coding	LjG1.1_chr2	14888241	15028504	140264	+
MSTRG.8421.1	no gene overlaps	MSTRG.8421	MSTRG.8421.1.p30																						TRUE	0.98964	132641	936	0.29202	8.71517	1	1	coding	LjG1.1_chr2	14888241	15028504	140264	+
MSTRG.8421.1	no gene overlaps	MSTRG.8421	MSTRG.8421.1.p25																						TRUE	0.99048	132641	936	0.29202	8.71517	1	1	coding	LjG1.1_chr2	14888241	15028504	140264	+
MSTRG.8421.1	no gene overlaps	MSTRG.8421	MSTRG.8421.1.p11																						TRUE	0.99999	132641	936	0.29202	8.71517	1	1	coding	LjG1.1_chr2	14888241	15028504	140264	+
MSTRG.8421.1	no gene overlaps	MSTRG.8421	MSTRG.8421.1.p10																						TRUE	0.99854	132641	936	0.29202	8.71517	1	1	coding	LjG1.1_chr2	14888241	15028504	140264	+
MSTRG.8421.1	no gene overlaps	MSTRG.8421	MSTRG.8421.1.p6																						TRUE	0.99998	132641	936	0.29202	8.71517	1	1	coding	LjG1.1_chr2	14888241	15028504	140264	+
MSTRG.8421.1	no gene overlaps	MSTRG.8421	MSTRG.8421.1.p26																						TRUE	0.98197	132641	936	0.29202	8.71517	1	1	coding	LjG1.1_chr2	14888241	15028504	140264	+
MSTRG.8421.1	no gene overlaps	MSTRG.8421	MSTRG.8421.1.p13																						TRUE	0.98576	132641	936	0.29202	8.71517	1	1	coding	LjG1.1_chr2	14888241	15028504	140264	+
MSTRG.8421.10	no gene overlaps	MSTRG.8421	MSTRG.8421.10.p2																						FALSE	0.58373	9409	319	0.28941	4.63394	1	0.999977	coding	LjG1.1_chr2	14888241	15028504	140264	+
MSTRG.8421.10	no gene overlaps	MSTRG.8421	MSTRG.8421.10.p1																						TRUE	0.99965	9409	319	0.28941	4.63394	1	0.999977	coding	LjG1.1_chr2	14888241	15028504	140264	+
MSTRG.8421.10	no gene overlaps	MSTRG.8421	MSTRG.8421.10.p3																						FALSE	0.0079	9409	319	0.28941	4.63394	1	0.999977	coding	LjG1.1_chr2	14888241	15028504	140264	+
MSTRG.8421.2	no gene overlaps	MSTRG.8421	MSTRG.8421.2.p2																						FALSE	0.00117	31087	199	0.25341	5.74366	1	0.953971	coding	LjG1.1_chr2	14888241	15028504	140264	+
MSTRG.8421.2	no gene overlaps	MSTRG.8421	MSTRG.8421.2.p4																						TRUE	0.99999	31087	199	0.25341	5.74366	1	0.953971	coding	LjG1.1_chr2	14888241	15028504	140264	+
MSTRG.8421.2	no gene overlaps	MSTRG.8421	MSTRG.8421.2.p5																						FALSE	0.01992	31087	199	0.25341	5.74366	1	0.953971	coding	LjG1.1_chr2	14888241	15028504	140264	+
MSTRG.8421.2	no gene overlaps	MSTRG.8421	MSTRG.8421.2.p1																						FALSE	0.26242	31087	199	0.25341	5.74366	1	0.953971	coding	LjG1.1_chr2	14888241	15028504	140264	+
MSTRG.8421.2	no gene overlaps	MSTRG.8421	MSTRG.8421.2.p3																						TRUE	0.99854	31087	199	0.25341	5.74366	1	0.953971	coding	LjG1.1_chr2	14888241	15028504	140264	+
MSTRG.8421.3	no gene overlaps	MSTRG.8421	MSTRG.8421.3.p3																						FALSE	0.01992	26458	199	0.25341	5.74366	1	0.953971	coding	LjG1.1_chr2	14888241	15028504	140264	+
MSTRG.8421.3	no gene overlaps	MSTRG.8421	MSTRG.8421.3.p2																						TRUE	0.99999	26458	199	0.25341	5.74366	1	0.953971	coding	LjG1.1_chr2	14888241	15028504	140264	+
MSTRG.8421.3	no gene overlaps	MSTRG.8421	MSTRG.8421.3.p1																						TRUE	0.99854	26458	199	0.25341	5.74366	1	0.953971	coding	LjG1.1_chr2	14888241	15028504	140264	+
MSTRG.8421.4	no gene overlaps	MSTRG.8421	MSTRG.8421.4.p3																						FALSE	0.01992	20041	199	0.25341	5.74366	1	0.953971	coding	LjG1.1_chr2	14888241	15028504	140264	+
MSTRG.8421.4	no gene overlaps	MSTRG.8421	MSTRG.8421.4.p1																						TRUE	0.99854	20041	199	0.25341	5.74366	1	0.953971	coding	LjG1.1_chr2	14888241	15028504	140264	+
MSTRG.8421.4	no gene overlaps	MSTRG.8421	MSTRG.8421.4.p2																						TRUE	0.99999	20041	199	0.25341	5.74366	1	0.953971	coding	LjG1.1_chr2	14888241	15028504	140264	+
MSTRG.8421.5	no gene overlaps	MSTRG.8421	MSTRG.8421.5.p3																						FALSE	0.04424	37818	936	0.3	8.71517	1	1	coding	LjG1.1_chr2	14888241	15028504	140264	+
MSTRG.8421.5	no gene overlaps	MSTRG.8421	MSTRG.8421.5.p6																						TRUE	0.99962	37818	936	0.3	8.71517	1	1	coding	LjG1.1_chr2	14888241	15028504	140264	+
MSTRG.8421.5	no gene overlaps	MSTRG.8421	MSTRG.8421.5.p1																						TRUE	0.99981	37818	936	0.3	8.71517	1	1	coding	LjG1.1_chr2	14888241	15028504	140264	+
MSTRG.8421.5	no gene overlaps	MSTRG.8421	MSTRG.8421.5.p7																						TRUE	0.99451	37818	936	0.3	8.71517	1	1	coding	LjG1.1_chr2	14888241	15028504	140264	+
MSTRG.8421.5	no gene overlaps	MSTRG.8421	MSTRG.8421.5.p4																						TRUE	0.99986	37818	936	0.3	8.71517	1	1	coding	LjG1.1_chr2	14888241	15028504	140264	+
MSTRG.8421.5	no gene overlaps	MSTRG.8421	MSTRG.8421.5.p2																						TRUE	0.98516	37818	936	0.3	8.71517	1	1	coding	LjG1.1_chr2	14888241	15028504	140264	+
MSTRG.8421.5	no gene overlaps	MSTRG.8421	MSTRG.8421.5.p5																						TRUE	0.99998	37818	936	0.3	8.71517	1	1	coding	LjG1.1_chr2	14888241	15028504	140264	+
MSTRG.8421.6	no gene overlaps	MSTRG.8421																									850	78	0.34437	9.45231	1	0.0672837	noncoding	LjG1.1_chr2	14888241	15028504	140264	+
MSTRG.8421.7	no gene overlaps	MSTRG.8421																									730	29	0.35659	7.81113	1	0.00606597	noncoding	LjG1.1_chr2	14888241	15028504	140264	+
MSTRG.8421.8	no gene overlaps	MSTRG.8421	MSTRG.8421.8.p13																						FALSE	0.04424	55680	936	0.32477	8.71517	1	1	coding	LjG1.1_chr2	14888241	15028504	140264	+
MSTRG.8421.8	no gene overlaps	MSTRG.8421	MSTRG.8421.8.p10																						TRUE	0.90666	55680	936	0.32477	8.71517	1	1	coding	LjG1.1_chr2	14888241	15028504	140264	+
MSTRG.8421.8	no gene overlaps	MSTRG.8421	MSTRG.8421.8.p5																						TRUE	0.99444	55680	936	0.32477	8.71517	1	1	coding	LjG1.1_chr2	14888241	15028504	140264	+
MSTRG.8421.8	no gene overlaps	MSTRG.8421	MSTRG.8421.8.p14																						TRUE	0.99986	55680	936	0.32477	8.71517	1	1	coding	LjG1.1_chr2	14888241	15028504	140264	+
MSTRG.8421.8	no gene overlaps	MSTRG.8421	MSTRG.8421.8.p7																						TRUE	0.99451	55680	936	0.32477	8.71517	1	1	coding	LjG1.1_chr2	14888241	15028504	140264	+
MSTRG.8421.8	no gene overlaps	MSTRG.8421	MSTRG.8421.8.p12																						TRUE	0.98516	55680	936	0.32477	8.71517	1	1	coding	LjG1.1_chr2	14888241	15028504	140264	+
MSTRG.8421.8	no gene overlaps	MSTRG.8421	MSTRG.8421.8.p6																						TRUE	0.98964	55680	936	0.32477	8.71517	1	1	coding	LjG1.1_chr2	14888241	15028504	140264	+
MSTRG.8421.8	no gene overlaps	MSTRG.8421	MSTRG.8421.8.p3																						TRUE	0.99945	55680	936	0.32477	8.71517	1	1	coding	LjG1.1_chr2	14888241	15028504	140264	+
MSTRG.8421.8	no gene overlaps	MSTRG.8421	MSTRG.8421.8.p1																						TRUE	0.99048	55680	936	0.32477	8.71517	1	1	coding	LjG1.1_chr2	14888241	15028504	140264	+
MSTRG.8421.8	no gene overlaps	MSTRG.8421	MSTRG.8421.8.p4																						TRUE	0.99808	55680	936	0.32477	8.71517	1	1	coding	LjG1.1_chr2	14888241	15028504	140264	+
MSTRG.8421.8	no gene overlaps	MSTRG.8421	MSTRG.8421.8.p2																						TRUE	0.98197	55680	936	0.32477	8.71517	1	1	coding	LjG1.1_chr2	14888241	15028504	140264	+
MSTRG.8421.8	no gene overlaps	MSTRG.8421	MSTRG.8421.8.p9																						TRUE	0.93542	55680	936	0.32477	8.71517	1	1	coding	LjG1.1_chr2	14888241	15028504	140264	+
MSTRG.8421.8	no gene overlaps	MSTRG.8421	MSTRG.8421.8.p8																						TRUE	0.99981	55680	936	0.32477	8.71517	1	1	coding	LjG1.1_chr2	14888241	15028504	140264	+
MSTRG.8421.8	no gene overlaps	MSTRG.8421	MSTRG.8421.8.p11																						TRUE	0.98576	55680	936	0.32477	8.71517	1	1	coding	LjG1.1_chr2	14888241	15028504	140264	+
MSTRG.8421.9	no gene overlaps	MSTRG.8421	MSTRG.8421.9.p1																						TRUE	0.99981	16455	126	0.29343	9.04061	1	0.194433	noncoding	LjG1.1_chr2	14888241	15028504	140264	+
MSTRG.8422.1	no gene overlaps	MSTRG.8422	MSTRG.8422.1.p5																						FALSE	0.01511	34105	513	0.30324	5.1327	1	1	coding	LjG1.1_chr2	15035634	15070075	34442	+
MSTRG.8422.1	no gene overlaps	MSTRG.8422	MSTRG.8422.1.p3																						TRUE	0.99998	34105	513	0.30324	5.1327	1	1	coding	LjG1.1_chr2	15035634	15070075	34442	+
MSTRG.8422.1	no gene overlaps	MSTRG.8422	MSTRG.8422.1.p2																						TRUE	0.98619	34105	513	0.30324	5.1327	1	1	coding	LjG1.1_chr2	15035634	15070075	34442	+
MSTRG.8422.1	no gene overlaps	MSTRG.8422	MSTRG.8422.1.p1																						FALSE	0.83796	34105	513	0.30324	5.1327	1	1	coding	LjG1.1_chr2	15035634	15070075	34442	+
MSTRG.8422.1	no gene overlaps	MSTRG.8422	MSTRG.8422.1.p4																						FALSE	0.13592	34105	513	0.30324	5.1327	1	1	coding	LjG1.1_chr2	15035634	15070075	34442	+
MSTRG.8422.2	no gene overlaps	MSTRG.8422	MSTRG.8422.2.p2	PF14111.12	2T0XH		Domain of unknown function (DUF4283)	Domain of unknown function (DUF4283)		3.548E-06	2.889E-07		51.200	39.200		49	57		33	1		80	80		TRUE	0.98619	28267	513	0.30576	5.1327	1	1	coding	LjG1.1_chr2	15035634	15070075	34442	+
MSTRG.8422.2	no gene overlaps	MSTRG.8422	MSTRG.8422.2.p5																						FALSE	0.01511	28267	513	0.30576	5.1327	1	1	coding	LjG1.1_chr2	15035634	15070075	34442	+
MSTRG.8422.2	no gene overlaps	MSTRG.8422	MSTRG.8422.2.p4																						FALSE	0.13592	28267	513	0.30576	5.1327	1	1	coding	LjG1.1_chr2	15035634	15070075	34442	+
MSTRG.8422.2	no gene overlaps	MSTRG.8422	MSTRG.8422.2.p1																						FALSE	0.83796	28267	513	0.30576	5.1327	1	1	coding	LjG1.1_chr2	15035634	15070075	34442	+
MSTRG.8422.2	no gene overlaps	MSTRG.8422	MSTRG.8422.2.p3																						TRUE	0.99998	28267	513	0.30576	5.1327	1	1	coding	LjG1.1_chr2	15035634	15070075	34442	+
MSTRG.8424.1	LotjaGi2g1v0064800	MSTRG.8424																									8899	97	0.28165	5.02146	1	0.282213	noncoding	LjG1.1_chr2	15082704	15095135	12432	+
MSTRG.8424.2	LotjaGi2g1v0064800	MSTRG.8424																									9056	97	0.28165	5.02146	1	0.282213	noncoding	LjG1.1_chr2	15082704	15095135	12432	+
MSTRG.8425.1	LotjaGi2g1v0064900	MSTRG.8425	MSTRG.8425.1.p2																						TRUE	0.99601	9040	552	0.37002	7.59599	1	1	coding	LjG1.1_chr2	15096096	15150678	54583	-
MSTRG.8425.1	LotjaGi2g1v0064900	MSTRG.8425	MSTRG.8425.1.p1																						TRUE	0.98794	9040	552	0.37002	7.59599	1	1	coding	LjG1.1_chr2	15096096	15150678	54583	-
MSTRG.8425.10	weak gene overlap	MSTRG.8425	MSTRG.8425.10.p4																						TRUE	0.99934	44292	565	0.28982	7.02936	1	1	coding	LjG1.1_chr2	15096096	15150678	54583	-
MSTRG.8425.10	weak gene overlap	MSTRG.8425	MSTRG.8425.10.p10																						FALSE	0.00532	44292	565	0.28982	7.02936	1	1	coding	LjG1.1_chr2	15096096	15150678	54583	-
MSTRG.8425.10	weak gene overlap	MSTRG.8425	MSTRG.8425.10.p3																						FALSE	0.0044	44292	565	0.28982	7.02936	1	1	coding	LjG1.1_chr2	15096096	15150678	54583	-
MSTRG.8425.10	weak gene overlap	MSTRG.8425	MSTRG.8425.10.p2																						FALSE	0.6815	44292	565	0.28982	7.02936	1	1	coding	LjG1.1_chr2	15096096	15150678	54583	-
MSTRG.8425.10	weak gene overlap	MSTRG.8425	MSTRG.8425.10.p9																						FALSE	0.0001	44292	565	0.28982	7.02936	1	1	coding	LjG1.1_chr2	15096096	15150678	54583	-
MSTRG.8425.10	weak gene overlap	MSTRG.8425	MSTRG.8425.10.p7																						TRUE	0.96001	44292	565	0.28982	7.02936	1	1	coding	LjG1.1_chr2	15096096	15150678	54583	-
MSTRG.8425.10	weak gene overlap	MSTRG.8425	MSTRG.8425.10.p6																						FALSE	0.4514	44292	565	0.28982	7.02936	1	1	coding	LjG1.1_chr2	15096096	15150678	54583	-
MSTRG.8425.10	weak gene overlap	MSTRG.8425	MSTRG.8425.10.p1																						TRUE	0.98151	44292	565	0.28982	7.02936	1	1	coding	LjG1.1_chr2	15096096	15150678	54583	-
MSTRG.8425.10	weak gene overlap	MSTRG.8425	MSTRG.8425.10.p5																						TRUE	0.99024	44292	565	0.28982	7.02936	1	1	coding	LjG1.1_chr2	15096096	15150678	54583	-
MSTRG.8425.10	weak gene overlap	MSTRG.8425	MSTRG.8425.10.p11																						TRUE	0.99593	44292	565	0.28982	7.02936	1	1	coding	LjG1.1_chr2	15096096	15150678	54583	-
MSTRG.8425.10	weak gene overlap	MSTRG.8425	MSTRG.8425.10.p8																						FALSE	0.56678	44292	565	0.28982	7.02936	1	1	coding	LjG1.1_chr2	15096096	15150678	54583	-
MSTRG.8425.11	LotjaGi2g1v0064900	MSTRG.8425	MSTRG.8425.11.p2																						TRUE	0.99593	18093	565	0.31035	7.02936	1	1	coding	LjG1.1_chr2	15096096	15150678	54583	-
MSTRG.8425.11	LotjaGi2g1v0064900	MSTRG.8425	MSTRG.8425.11.p3																						FALSE	0.0044	18093	565	0.31035	7.02936	1	1	coding	LjG1.1_chr2	15096096	15150678	54583	-
MSTRG.8425.11	LotjaGi2g1v0064900	MSTRG.8425	MSTRG.8425.11.p5																						TRUE	0.99742	18093	565	0.31035	7.02936	1	1	coding	LjG1.1_chr2	15096096	15150678	54583	-
MSTRG.8425.11	LotjaGi2g1v0064900	MSTRG.8425	MSTRG.8425.11.p7																						FALSE	0.56678	18093	565	0.31035	7.02936	1	1	coding	LjG1.1_chr2	15096096	15150678	54583	-
MSTRG.8425.11	LotjaGi2g1v0064900	MSTRG.8425	MSTRG.8425.11.p6																						TRUE	0.99634	18093	565	0.31035	7.02936	1	1	coding	LjG1.1_chr2	15096096	15150678	54583	-
MSTRG.8425.11	LotjaGi2g1v0064900	MSTRG.8425	MSTRG.8425.11.p1																						FALSE	0.02219	18093	565	0.31035	7.02936	1	1	coding	LjG1.1_chr2	15096096	15150678	54583	-
MSTRG.8425.11	LotjaGi2g1v0064900	MSTRG.8425	MSTRG.8425.11.p4																						TRUE	0.99934	18093	565	0.31035	7.02936	1	1	coding	LjG1.1_chr2	15096096	15150678	54583	-
MSTRG.8425.28	LotjaGi2g1v0064900	MSTRG.8425	MSTRG.8425.28.p2																						FALSE	0.6815	14572	261	0.2921	6.13937	-1	0.307777	noncoding	LjG1.1_chr2	15096096	15150678	54583	-
MSTRG.8425.28	LotjaGi2g1v0064900	MSTRG.8425	MSTRG.8425.28.p1																						TRUE	0.95869	14572	261	0.2921	6.13937	-1	0.307777	noncoding	LjG1.1_chr2	15096096	15150678	54583	-
MSTRG.8425.3	weak gene overlap	MSTRG.8425	MSTRG.8425.3.p7																						TRUE	0.98794	33886	552	0.28982	7.59599	1	1	coding	LjG1.1_chr2	15096096	15150678	54583	-
MSTRG.8425.3	weak gene overlap	MSTRG.8425	MSTRG.8425.3.p2																						TRUE	0.99564	33886	552	0.28982	7.59599	1	1	coding	LjG1.1_chr2	15096096	15150678	54583	-
MSTRG.8425.3	weak gene overlap	MSTRG.8425	MSTRG.8425.3.p5																						FALSE	0.0001	33886	552	0.28982	7.59599	1	1	coding	LjG1.1_chr2	15096096	15150678	54583	-
MSTRG.8425.3	weak gene overlap	MSTRG.8425	MSTRG.8425.3.p3																						FALSE	0.4514	33886	552	0.28982	7.59599	1	1	coding	LjG1.1_chr2	15096096	15150678	54583	-
MSTRG.8425.3	weak gene overlap	MSTRG.8425	MSTRG.8425.3.p4																						TRUE	0.96001	33886	552	0.28982	7.59599	1	1	coding	LjG1.1_chr2	15096096	15150678	54583	-
MSTRG.8425.3	weak gene overlap	MSTRG.8425	MSTRG.8425.3.p1																						TRUE	0.98151	33886	552	0.28982	7.59599	1	1	coding	LjG1.1_chr2	15096096	15150678	54583	-
MSTRG.8425.3	weak gene overlap	MSTRG.8425	MSTRG.8425.3.p6																						FALSE	0.00532	33886	552	0.28982	7.59599	1	1	coding	LjG1.1_chr2	15096096	15150678	54583	-
MSTRG.8425.4	weak gene overlap	MSTRG.8425	MSTRG.8425.4.p5																						FALSE	0.4514	43770	565	0.31852	7.02936	1	1	coding	LjG1.1_chr2	15096096	15150678	54583	-
MSTRG.8425.4	weak gene overlap	MSTRG.8425	MSTRG.8425.4.p7																						FALSE	0.02219	43770	565	0.31852	7.02936	1	1	coding	LjG1.1_chr2	15096096	15150678	54583	-
MSTRG.8425.4	weak gene overlap	MSTRG.8425	MSTRG.8425.4.p3																						FALSE	0.56678	43770	565	0.31852	7.02936	1	1	coding	LjG1.1_chr2	15096096	15150678	54583	-
MSTRG.8425.4	weak gene overlap	MSTRG.8425	MSTRG.8425.4.p12																						FALSE	0.0044	43770	565	0.31852	7.02936	1	1	coding	LjG1.1_chr2	15096096	15150678	54583	-
MSTRG.8425.4	weak gene overlap	MSTRG.8425	MSTRG.8425.4.p9																						FALSE	0.55563	43770	565	0.31852	7.02936	1	1	coding	LjG1.1_chr2	15096096	15150678	54583	-
MSTRG.8425.4	weak gene overlap	MSTRG.8425	MSTRG.8425.4.p11																						FALSE	0.00532	43770	565	0.31852	7.02936	1	1	coding	LjG1.1_chr2	15096096	15150678	54583	-
MSTRG.8425.4	weak gene overlap	MSTRG.8425	MSTRG.8425.4.p8																						TRUE	0.99593	43770	565	0.31852	7.02936	1	1	coding	LjG1.1_chr2	15096096	15150678	54583	-
MSTRG.8425.4	weak gene overlap	MSTRG.8425	MSTRG.8425.4.p1																						TRUE	0.98151	43770	565	0.31852	7.02936	1	1	coding	LjG1.1_chr2	15096096	15150678	54583	-
MSTRG.8425.4	weak gene overlap	MSTRG.8425	MSTRG.8425.4.p10																						FALSE	0.0001	43770	565	0.31852	7.02936	1	1	coding	LjG1.1_chr2	15096096	15150678	54583	-
MSTRG.8425.4	weak gene overlap	MSTRG.8425	MSTRG.8425.4.p4																						TRUE	0.99456	43770	565	0.31852	7.02936	1	1	coding	LjG1.1_chr2	15096096	15150678	54583	-
MSTRG.8425.4	weak gene overlap	MSTRG.8425	MSTRG.8425.4.p2																						FALSE	0.81836	43770	565	0.31852	7.02936	1	1	coding	LjG1.1_chr2	15096096	15150678	54583	-
MSTRG.8425.4	weak gene overlap	MSTRG.8425	MSTRG.8425.4.p6																						TRUE	0.96001	43770	565	0.31852	7.02936	1	1	coding	LjG1.1_chr2	15096096	15150678	54583	-
MSTRG.8425.4	weak gene overlap	MSTRG.8425	MSTRG.8425.4.p13																						TRUE	0.99934	43770	565	0.31852	7.02936	1	1	coding	LjG1.1_chr2	15096096	15150678	54583	-
MSTRG.8425.5	weak gene overlap	MSTRG.8425	MSTRG.8425.5.p6																						FALSE	0.0044	38937	565	0.28982	7.02936	1	1	coding	LjG1.1_chr2	15096096	15150678	54583	-
MSTRG.8425.5	weak gene overlap	MSTRG.8425	MSTRG.8425.5.p8																						FALSE	0.0001	38937	565	0.28982	7.02936	1	1	coding	LjG1.1_chr2	15096096	15150678	54583	-
MSTRG.8425.5	weak gene overlap	MSTRG.8425	MSTRG.8425.5.p9																						FALSE	0.00532	38937	565	0.28982	7.02936	1	1	coding	LjG1.1_chr2	15096096	15150678	54583	-
MSTRG.8425.5	weak gene overlap	MSTRG.8425	MSTRG.8425.5.p2																						TRUE	0.99601	38937	565	0.28982	7.02936	1	1	coding	LjG1.1_chr2	15096096	15150678	54583	-
MSTRG.8425.5	weak gene overlap	MSTRG.8425	MSTRG.8425.5.p11																						TRUE	0.98774	38937	565	0.28982	7.02936	1	1	coding	LjG1.1_chr2	15096096	15150678	54583	-
MSTRG.8425.5	weak gene overlap	MSTRG.8425	MSTRG.8425.5.p5																						TRUE	0.96001	38937	565	0.28982	7.02936	1	1	coding	LjG1.1_chr2	15096096	15150678	54583	-
MSTRG.8425.5	weak gene overlap	MSTRG.8425	MSTRG.8425.5.p4																						FALSE	0.4514	38937	565	0.28982	7.02936	1	1	coding	LjG1.1_chr2	15096096	15150678	54583	-
MSTRG.8425.5	weak gene overlap	MSTRG.8425	MSTRG.8425.5.p3																						TRUE	0.99593	38937	565	0.28982	7.02936	1	1	coding	LjG1.1_chr2	15096096	15150678	54583	-
MSTRG.8425.5	weak gene overlap	MSTRG.8425	MSTRG.8425.5.p10																						FALSE	0.56678	38937	565	0.28982	7.02936	1	1	coding	LjG1.1_chr2	15096096	15150678	54583	-
MSTRG.8425.5	weak gene overlap	MSTRG.8425	MSTRG.8425.5.p1																						TRUE	0.98151	38937	565	0.28982	7.02936	1	1	coding	LjG1.1_chr2	15096096	15150678	54583	-
MSTRG.8425.5	weak gene overlap	MSTRG.8425	MSTRG.8425.5.p7																						TRUE	0.99934	38937	565	0.28982	7.02936	1	1	coding	LjG1.1_chr2	15096096	15150678	54583	-
MSTRG.8425.52	weak gene overlap	MSTRG.8425	MSTRG.8425.52.p1																						TRUE	0.99574	10288	518	0.32501	6.80609	-1	0.753381	coding	LjG1.1_chr2	15096096	15150678	54583	-
MSTRG.8425.52	weak gene overlap	MSTRG.8425	MSTRG.8425.52.p2																						FALSE	0.0044	10288	518	0.32501	6.80609	-1	0.753381	coding	LjG1.1_chr2	15096096	15150678	54583	-
MSTRG.8425.53	weak gene overlap	MSTRG.8425	MSTRG.8425.53.p3																						FALSE	0.81836	9395	517	0.33061	6.80609	-1	0.771723	coding	LjG1.1_chr2	15096096	15150678	54583	-
MSTRG.8425.53	weak gene overlap	MSTRG.8425	MSTRG.8425.53.p2																						FALSE	0.0044	9395	517	0.33061	6.80609	-1	0.771723	coding	LjG1.1_chr2	15096096	15150678	54583	-
MSTRG.8425.53	weak gene overlap	MSTRG.8425	MSTRG.8425.53.p1																						TRUE	0.99631	9395	517	0.33061	6.80609	-1	0.771723	coding	LjG1.1_chr2	15096096	15150678	54583	-
MSTRG.8425.57	weak gene overlap	MSTRG.8425	MSTRG.8425.57.p5																						FALSE	0.0001	35323	276	0.28982	9.58021	1	0.951094	coding	LjG1.1_chr2	15096096	15150678	54583	-
MSTRG.8425.57	weak gene overlap	MSTRG.8425	MSTRG.8425.57.p3																						FALSE	0.4514	35323	276	0.28982	9.58021	1	0.951094	coding	LjG1.1_chr2	15096096	15150678	54583	-
MSTRG.8425.57	weak gene overlap	MSTRG.8425	MSTRG.8425.57.p2																						TRUE	0.99564	35323	276	0.28982	9.58021	1	0.951094	coding	LjG1.1_chr2	15096096	15150678	54583	-
MSTRG.8425.57	weak gene overlap	MSTRG.8425	MSTRG.8425.57.p6																						FALSE	0.00532	35323	276	0.28982	9.58021	1	0.951094	coding	LjG1.1_chr2	15096096	15150678	54583	-
MSTRG.8425.57	weak gene overlap	MSTRG.8425	MSTRG.8425.57.p4																						TRUE	0.96001	35323	276	0.28982	9.58021	1	0.951094	coding	LjG1.1_chr2	15096096	15150678	54583	-
MSTRG.8425.57	weak gene overlap	MSTRG.8425	MSTRG.8425.57.p1																						TRUE	0.98151	35323	276	0.28982	9.58021	1	0.951094	coding	LjG1.1_chr2	15096096	15150678	54583	-
MSTRG.8425.9	weak gene overlap	MSTRG.8425	MSTRG.8425.9.p12																						TRUE	0.99934	47155	565	0.31852	7.02936	1	1	coding	LjG1.1_chr2	15096096	15150678	54583	-
MSTRG.8425.9	weak gene overlap	MSTRG.8425	MSTRG.8425.9.p2																						FALSE	0.6815	47155	565	0.31852	7.02936	1	1	coding	LjG1.1_chr2	15096096	15150678	54583	-
MSTRG.8425.9	weak gene overlap	MSTRG.8425	MSTRG.8425.9.p1																						TRUE	0.98151	47155	565	0.31852	7.02936	1	1	coding	LjG1.1_chr2	15096096	15150678	54583	-
MSTRG.8425.9	weak gene overlap	MSTRG.8425	MSTRG.8425.9.p9																						FALSE	0.00532	47155	565	0.31852	7.02936	1	1	coding	LjG1.1_chr2	15096096	15150678	54583	-
MSTRG.8425.9	weak gene overlap	MSTRG.8425	MSTRG.8425.9.p7																						TRUE	0.98682	47155	565	0.31852	7.02936	1	1	coding	LjG1.1_chr2	15096096	15150678	54583	-
MSTRG.8425.9	weak gene overlap	MSTRG.8425	MSTRG.8425.9.p11																						FALSE	0.0044	47155	565	0.31852	7.02936	1	1	coding	LjG1.1_chr2	15096096	15150678	54583	-
MSTRG.8425.9	weak gene overlap	MSTRG.8425	MSTRG.8425.9.p6																						TRUE	0.99593	47155	565	0.31852	7.02936	1	1	coding	LjG1.1_chr2	15096096	15150678	54583	-
MSTRG.8425.9	weak gene overlap	MSTRG.8425	MSTRG.8425.9.p8																						FALSE	0.0001	47155	565	0.31852	7.02936	1	1	coding	LjG1.1_chr2	15096096	15150678	54583	-
MSTRG.8425.9	weak gene overlap	MSTRG.8425	MSTRG.8425.9.p10																						TRUE	0.95869	47155	565	0.31852	7.02936	1	1	coding	LjG1.1_chr2	15096096	15150678	54583	-
MSTRG.8425.9	weak gene overlap	MSTRG.8425	MSTRG.8425.9.p3																						FALSE	0.56678	47155	565	0.31852	7.02936	1	1	coding	LjG1.1_chr2	15096096	15150678	54583	-
MSTRG.8425.9	weak gene overlap	MSTRG.8425	MSTRG.8425.9.p5																						TRUE	0.96001	47155	565	0.31852	7.02936	1	1	coding	LjG1.1_chr2	15096096	15150678	54583	-
MSTRG.8425.9	weak gene overlap	MSTRG.8425	MSTRG.8425.9.p4																						FALSE	0.4514	47155	565	0.31852	7.02936	1	1	coding	LjG1.1_chr2	15096096	15150678	54583	-
MSTRG.8426.1	no gene overlaps	MSTRG.8426	MSTRG.8426.1.p1																						FALSE	0.00212	15915	100	0.31349	9.68942	1	0.107853	noncoding	LjG1.1_chr2	15098685	15114599	15915	+
MSTRG.8427.1	no gene overlaps	MSTRG.8427	MSTRG.8427.1.p1																						TRUE	0.99708	12438	187	0.292	9.61677	1	0.586309	coding	LjG1.1_chr2	15125067	15137732	12666	+
MSTRG.8428.1	weak gene overlap	MSTRG.8428	MSTRG.8428.1.p7																						TRUE	0.99671	30379	569	0.28958	9.25645	1	0.999996	coding	LjG1.1_chr2	15151069	15185125	34057	+
MSTRG.8428.1	weak gene overlap	MSTRG.8428	MSTRG.8428.1.p1																						FALSE	0.68646	30379	569	0.28958	9.25645	1	0.999996	coding	LjG1.1_chr2	15151069	15185125	34057	+
MSTRG.8428.1	weak gene overlap	MSTRG.8428	MSTRG.8428.1.p6																						TRUE	0.99599	30379	569	0.28958	9.25645	1	0.999996	coding	LjG1.1_chr2	15151069	15185125	34057	+
MSTRG.8428.1	weak gene overlap	MSTRG.8428	MSTRG.8428.1.p2																						TRUE	0.9977	30379	569	0.28958	9.25645	1	0.999996	coding	LjG1.1_chr2	15151069	15185125	34057	+
MSTRG.8428.1	weak gene overlap	MSTRG.8428	MSTRG.8428.1.p4																						TRUE	0.98867	30379	569	0.28958	9.25645	1	0.999996	coding	LjG1.1_chr2	15151069	15185125	34057	+
MSTRG.8428.1	weak gene overlap	MSTRG.8428	MSTRG.8428.1.p3																						TRUE	0.99852	30379	569	0.28958	9.25645	1	0.999996	coding	LjG1.1_chr2	15151069	15185125	34057	+
MSTRG.8428.1	weak gene overlap	MSTRG.8428	MSTRG.8428.1.p5																						TRUE	0.99765	30379	569	0.28958	9.25645	1	0.999996	coding	LjG1.1_chr2	15151069	15185125	34057	+
MSTRG.8428.17	LotjaGi2g1v0065000	MSTRG.8428	MSTRG.8428.17.p1																						TRUE	0.99852	10995	569	0.32213	9.25645	1	1	coding	LjG1.1_chr2	15151069	15185125	34057	+
MSTRG.8428.17	LotjaGi2g1v0065000	MSTRG.8428	MSTRG.8428.17.p5																						FALSE	0.68646	10995	569	0.32213	9.25645	1	1	coding	LjG1.1_chr2	15151069	15185125	34057	+
MSTRG.8428.17	LotjaGi2g1v0065000	MSTRG.8428	MSTRG.8428.17.p2																						TRUE	0.99765	10995	569	0.32213	9.25645	1	1	coding	LjG1.1_chr2	15151069	15185125	34057	+
MSTRG.8428.17	LotjaGi2g1v0065000	MSTRG.8428	MSTRG.8428.17.p6																						TRUE	0.9977	10995	569	0.32213	9.25645	1	1	coding	LjG1.1_chr2	15151069	15185125	34057	+
MSTRG.8428.17	LotjaGi2g1v0065000	MSTRG.8428	MSTRG.8428.17.p3																						TRUE	0.99599	10995	569	0.32213	9.25645	1	1	coding	LjG1.1_chr2	15151069	15185125	34057	+
MSTRG.8428.17	LotjaGi2g1v0065000	MSTRG.8428	MSTRG.8428.17.p4																						TRUE	0.99671	10995	569	0.32213	9.25645	1	1	coding	LjG1.1_chr2	15151069	15185125	34057	+
MSTRG.8428.18	LotjaGi2g1v0065000	MSTRG.8428	MSTRG.8428.18.p2																						TRUE	0.99599	8897	569	0.36813	9.25645	1	1	coding	LjG1.1_chr2	15151069	15185125	34057	+
MSTRG.8428.18	LotjaGi2g1v0065000	MSTRG.8428	MSTRG.8428.18.p6																						TRUE	0.99969	8897	569	0.36813	9.25645	1	1	coding	LjG1.1_chr2	15151069	15185125	34057	+
MSTRG.8428.18	LotjaGi2g1v0065000	MSTRG.8428	MSTRG.8428.18.p1																						TRUE	0.99765	8897	569	0.36813	9.25645	1	1	coding	LjG1.1_chr2	15151069	15185125	34057	+
MSTRG.8428.18	LotjaGi2g1v0065000	MSTRG.8428	MSTRG.8428.18.p5																						TRUE	0.9977	8897	569	0.36813	9.25645	1	1	coding	LjG1.1_chr2	15151069	15185125	34057	+
MSTRG.8428.18	LotjaGi2g1v0065000	MSTRG.8428	MSTRG.8428.18.p4																						FALSE	0.68646	8897	569	0.36813	9.25645	1	1	coding	LjG1.1_chr2	15151069	15185125	34057	+
MSTRG.8428.18	LotjaGi2g1v0065000	MSTRG.8428	MSTRG.8428.18.p3																						TRUE	0.99671	8897	569	0.36813	9.25645	1	1	coding	LjG1.1_chr2	15151069	15185125	34057	+
MSTRG.8428.19	LotjaGi2g1v0065000	MSTRG.8428	MSTRG.8428.19.p3																						TRUE	0.99671	8765	569	0.34503	9.25645	1	1	coding	LjG1.1_chr2	15151069	15185125	34057	+
MSTRG.8428.19	LotjaGi2g1v0065000	MSTRG.8428	MSTRG.8428.19.p4																						TRUE	0.99515	8765	569	0.34503	9.25645	1	1	coding	LjG1.1_chr2	15151069	15185125	34057	+
MSTRG.8428.19	LotjaGi2g1v0065000	MSTRG.8428	MSTRG.8428.19.p5																						FALSE	0.68646	8765	569	0.34503	9.25645	1	1	coding	LjG1.1_chr2	15151069	15185125	34057	+
MSTRG.8428.19	LotjaGi2g1v0065000	MSTRG.8428	MSTRG.8428.19.p2																						TRUE	0.99599	8765	569	0.34503	9.25645	1	1	coding	LjG1.1_chr2	15151069	15185125	34057	+
MSTRG.8428.19	LotjaGi2g1v0065000	MSTRG.8428	MSTRG.8428.19.p6																						TRUE	0.9977	8765	569	0.34503	9.25645	1	1	coding	LjG1.1_chr2	15151069	15185125	34057	+
MSTRG.8428.19	LotjaGi2g1v0065000	MSTRG.8428	MSTRG.8428.19.p1																						TRUE	0.99765	8765	569	0.34503	9.25645	1	1	coding	LjG1.1_chr2	15151069	15185125	34057	+
MSTRG.8428.2	LotjaGi2g1v0065000	MSTRG.8428	MSTRG.8428.2.p5																						FALSE	0.68646	13257	569	0.34523	9.25645	1	1	coding	LjG1.1_chr2	15151069	15185125	34057	+
MSTRG.8428.2	LotjaGi2g1v0065000	MSTRG.8428	MSTRG.8428.2.p2																						TRUE	0.99599	13257	569	0.34523	9.25645	1	1	coding	LjG1.1_chr2	15151069	15185125	34057	+
MSTRG.8428.2	LotjaGi2g1v0065000	MSTRG.8428	MSTRG.8428.2.p3																						TRUE	0.99671	13257	569	0.34523	9.25645	1	1	coding	LjG1.1_chr2	15151069	15185125	34057	+
MSTRG.8428.2	LotjaGi2g1v0065000	MSTRG.8428	MSTRG.8428.2.p1																						TRUE	0.99765	13257	569	0.34523	9.25645	1	1	coding	LjG1.1_chr2	15151069	15185125	34057	+
MSTRG.8428.2	LotjaGi2g1v0065000	MSTRG.8428	MSTRG.8428.2.p4																						TRUE	0.97222	13257	569	0.34523	9.25645	1	1	coding	LjG1.1_chr2	15151069	15185125	34057	+
MSTRG.8428.2	LotjaGi2g1v0065000	MSTRG.8428	MSTRG.8428.2.p6																						TRUE	0.9977	13257	569	0.34523	9.25645	1	1	coding	LjG1.1_chr2	15151069	15185125	34057	+
MSTRG.8428.3	LotjaGi2g1v0065000	MSTRG.8428	MSTRG.8428.3.p1																						TRUE	0.99387	10983	569	0.32618	9.25645	1	1	coding	LjG1.1_chr2	15151069	15185125	34057	+
MSTRG.8428.3	LotjaGi2g1v0065000	MSTRG.8428	MSTRG.8428.3.p3																						TRUE	0.99599	10983	569	0.32618	9.25645	1	1	coding	LjG1.1_chr2	15151069	15185125	34057	+
MSTRG.8428.3	LotjaGi2g1v0065000	MSTRG.8428	MSTRG.8428.3.p4																						TRUE	0.99671	10983	569	0.32618	9.25645	1	1	coding	LjG1.1_chr2	15151069	15185125	34057	+
MSTRG.8428.3	LotjaGi2g1v0065000	MSTRG.8428	MSTRG.8428.3.p2																						TRUE	0.99765	10983	569	0.32618	9.25645	1	1	coding	LjG1.1_chr2	15151069	15185125	34057	+
MSTRG.8428.3	LotjaGi2g1v0065000	MSTRG.8428	MSTRG.8428.3.p5																						FALSE	0.68646	10983	569	0.32618	9.25645	1	1	coding	LjG1.1_chr2	15151069	15185125	34057	+
MSTRG.8428.3	LotjaGi2g1v0065000	MSTRG.8428	MSTRG.8428.3.p6																						TRUE	0.9977	10983	569	0.32618	9.25645	1	1	coding	LjG1.1_chr2	15151069	15185125	34057	+
MSTRG.8428.4	LotjaGi2g1v0065000	MSTRG.8428	MSTRG.8428.4.p6																						TRUE	0.99671	11215	569	0.32618	9.25645	1	1	coding	LjG1.1_chr2	15151069	15185125	34057	+
MSTRG.8428.4	LotjaGi2g1v0065000	MSTRG.8428	MSTRG.8428.4.p4																						TRUE	0.99765	11215	569	0.32618	9.25645	1	1	coding	LjG1.1_chr2	15151069	15185125	34057	+
MSTRG.8428.4	LotjaGi2g1v0065000	MSTRG.8428	MSTRG.8428.4.p5																						TRUE	0.99599	11215	569	0.32618	9.25645	1	1	coding	LjG1.1_chr2	15151069	15185125	34057	+
MSTRG.8428.4	LotjaGi2g1v0065000	MSTRG.8428	MSTRG.8428.4.p2																						TRUE	0.9977	11215	569	0.32618	9.25645	1	1	coding	LjG1.1_chr2	15151069	15185125	34057	+
MSTRG.8428.4	LotjaGi2g1v0065000	MSTRG.8428	MSTRG.8428.4.p3																						TRUE	0.9943	11215	569	0.32618	9.25645	1	1	coding	LjG1.1_chr2	15151069	15185125	34057	+
MSTRG.8428.4	LotjaGi2g1v0065000	MSTRG.8428	MSTRG.8428.4.p1																						FALSE	0.68646	11215	569	0.32618	9.25645	1	1	coding	LjG1.1_chr2	15151069	15185125	34057	+
MSTRG.8428.5	LotjaGi2g1v0065000	MSTRG.8428	MSTRG.8428.5.p2																						TRUE	0.9977	9883	569	0.33321	9.25645	1	1	coding	LjG1.1_chr2	15151069	15185125	34057	+
MSTRG.8428.5	LotjaGi2g1v0065000	MSTRG.8428	MSTRG.8428.5.p3																						TRUE	0.99387	9883	569	0.33321	9.25645	1	1	coding	LjG1.1_chr2	15151069	15185125	34057	+
MSTRG.8428.5	LotjaGi2g1v0065000	MSTRG.8428	MSTRG.8428.5.p4																						TRUE	0.99765	9883	569	0.33321	9.25645	1	1	coding	LjG1.1_chr2	15151069	15185125	34057	+
MSTRG.8428.5	LotjaGi2g1v0065000	MSTRG.8428	MSTRG.8428.5.p5																						TRUE	0.99599	9883	569	0.33321	9.25645	1	1	coding	LjG1.1_chr2	15151069	15185125	34057	+
MSTRG.8428.5	LotjaGi2g1v0065000	MSTRG.8428	MSTRG.8428.5.p6																						TRUE	0.99671	9883	569	0.33321	9.25645	1	1	coding	LjG1.1_chr2	15151069	15185125	34057	+
MSTRG.8428.5	LotjaGi2g1v0065000	MSTRG.8428	MSTRG.8428.5.p1																						FALSE	0.68646	9883	569	0.33321	9.25645	1	1	coding	LjG1.1_chr2	15151069	15185125	34057	+
MSTRG.8428.6	LotjaGi2g1v0065000	MSTRG.8428	MSTRG.8428.6.p3																						TRUE	0.99599	9105	569	0.34503	9.25645	1	1	coding	LjG1.1_chr2	15151069	15185125	34057	+
MSTRG.8428.6	LotjaGi2g1v0065000	MSTRG.8428	MSTRG.8428.6.p6																						TRUE	0.9977	9105	569	0.34503	9.25645	1	1	coding	LjG1.1_chr2	15151069	15185125	34057	+
MSTRG.8428.6	LotjaGi2g1v0065000	MSTRG.8428	MSTRG.8428.6.p1																						TRUE	0.99387	9105	569	0.34503	9.25645	1	1	coding	LjG1.1_chr2	15151069	15185125	34057	+
MSTRG.8428.6	LotjaGi2g1v0065000	MSTRG.8428	MSTRG.8428.6.p2																						TRUE	0.99765	9105	569	0.34503	9.25645	1	1	coding	LjG1.1_chr2	15151069	15185125	34057	+
MSTRG.8428.6	LotjaGi2g1v0065000	MSTRG.8428	MSTRG.8428.6.p5																						FALSE	0.68646	9105	569	0.34503	9.25645	1	1	coding	LjG1.1_chr2	15151069	15185125	34057	+
MSTRG.8428.6	LotjaGi2g1v0065000	MSTRG.8428	MSTRG.8428.6.p4																						TRUE	0.99671	9105	569	0.34503	9.25645	1	1	coding	LjG1.1_chr2	15151069	15185125	34057	+
MSTRG.8428.7	LotjaGi2g1v0065000	MSTRG.8428	MSTRG.8428.7.p2																						TRUE	0.99765	9339	569	0.36813	9.25645	1	1	coding	LjG1.1_chr2	15151069	15185125	34057	+
MSTRG.8428.7	LotjaGi2g1v0065000	MSTRG.8428	MSTRG.8428.7.p3																						TRUE	0.99599	9339	569	0.36813	9.25645	1	1	coding	LjG1.1_chr2	15151069	15185125	34057	+
MSTRG.8428.7	LotjaGi2g1v0065000	MSTRG.8428	MSTRG.8428.7.p5																						FALSE	0.68646	9339	569	0.36813	9.25645	1	1	coding	LjG1.1_chr2	15151069	15185125	34057	+
MSTRG.8428.7	LotjaGi2g1v0065000	MSTRG.8428	MSTRG.8428.7.p1																						TRUE	0.99387	9339	569	0.36813	9.25645	1	1	coding	LjG1.1_chr2	15151069	15185125	34057	+
MSTRG.8428.7	LotjaGi2g1v0065000	MSTRG.8428	MSTRG.8428.7.p6																						TRUE	0.9977	9339	569	0.36813	9.25645	1	1	coding	LjG1.1_chr2	15151069	15185125	34057	+
MSTRG.8428.7	LotjaGi2g1v0065000	MSTRG.8428	MSTRG.8428.7.p4																						TRUE	0.99671	9339	569	0.36813	9.25645	1	1	coding	LjG1.1_chr2	15151069	15185125	34057	+
MSTRG.8428.8	LotjaGi2g1v0065000	MSTRG.8428	MSTRG.8428.8.p5																						FALSE	0.68646	10881	569	0.34263	9.25645	1	1	coding	LjG1.1_chr2	15151069	15185125	34057	+
MSTRG.8428.8	LotjaGi2g1v0065000	MSTRG.8428	MSTRG.8428.8.p2																						TRUE	0.99599	10881	569	0.34263	9.25645	1	1	coding	LjG1.1_chr2	15151069	15185125	34057	+
MSTRG.8428.8	LotjaGi2g1v0065000	MSTRG.8428	MSTRG.8428.8.p4																						FALSE	0.08011	10881	569	0.34263	9.25645	1	1	coding	LjG1.1_chr2	15151069	15185125	34057	+
MSTRG.8428.8	LotjaGi2g1v0065000	MSTRG.8428	MSTRG.8428.8.p6																						TRUE	0.9977	10881	569	0.34263	9.25645	1	1	coding	LjG1.1_chr2	15151069	15185125	34057	+
MSTRG.8428.8	LotjaGi2g1v0065000	MSTRG.8428	MSTRG.8428.8.p3																						TRUE	0.99671	10881	569	0.34263	9.25645	1	1	coding	LjG1.1_chr2	15151069	15185125	34057	+
MSTRG.8428.8	LotjaGi2g1v0065000	MSTRG.8428	MSTRG.8428.8.p1																						TRUE	0.99765	10881	569	0.34263	9.25645	1	1	coding	LjG1.1_chr2	15151069	15185125	34057	+
MSTRG.8429.1	no gene overlaps	MSTRG.8429																									780	40	0.29742	5.71041	1	0.0136181	noncoding	LjG1.1_chr2	15178297	15190786	12490	-
MSTRG.8430.1	multi-gene overlap	MSTRG.8430	MSTRG.8430.1.p2																						FALSE	0.83355	21066	607	0.31512	8.61312	1	1	coding	LjG1.1_chr2	15185936	15209190	23255	+
MSTRG.8430.1	multi-gene overlap	MSTRG.8430	MSTRG.8430.1.p1																						TRUE	0.99578	21066	607	0.31512	8.61312	1	1	coding	LjG1.1_chr2	15185936	15209190	23255	+
MSTRG.8430.2	multi-gene overlap	MSTRG.8430	MSTRG.8430.2.p2	PF09732.14, PF10312.14, PF09732.14, PF10312.14	KOG2370	F4I2J8	Cactus-binding C-terminus of cactin protein, Conserved mid region of cactin, Cactus-binding C-terminus of cactin protein, Conserved mid region of cactin	negative regulation of type I interferon-mediated signaling pathway	sp|F4I2J8|CATIN_ARATH Splicing factor Cactin OS=Arabidopsis thaliana OX=3702 GN=CTN PE=1 SV=1	3.047E-63, 7.071E-54, 3.047E-63, 7.071E-54	3.218E-164	1.597E-206	85.500, 55.300, 85.500, 55.300	55.800	55.300	227, 199, 227, 199	526	649	398, 109, 398, 109	33	20	524, 288, 524, 288	524	524	TRUE	0.9976	14517	525	0.32244	8.64542	1	1	coding	LjG1.1_chr2	15185936	15209190	23255	+
MSTRG.8430.2	multi-gene overlap	MSTRG.8430	MSTRG.8430.2.p1																						TRUE	0.9668	14517	525	0.32244	8.64542	1	1	coding	LjG1.1_chr2	15185936	15209190	23255	+
MSTRG.8430.2	multi-gene overlap	MSTRG.8430	MSTRG.8430.2.p3																						FALSE	0.83355	14517	525	0.32244	8.64542	1	1	coding	LjG1.1_chr2	15185936	15209190	23255	+
MSTRG.8430.6	multi-gene overlap	MSTRG.8430	MSTRG.8430.6.p1																						TRUE	0.9668	19509	525	0.33022	8.64542	1	1	coding	LjG1.1_chr2	15185936	15209190	23255	+
MSTRG.8430.6	multi-gene overlap	MSTRG.8430	MSTRG.8430.6.p3																						FALSE	0.83355	19509	525	0.33022	8.64542	1	1	coding	LjG1.1_chr2	15185936	15209190	23255	+
MSTRG.8430.6	multi-gene overlap	MSTRG.8430	MSTRG.8430.6.p2																						TRUE	0.9976	19509	525	0.33022	8.64542	1	1	coding	LjG1.1_chr2	15185936	15209190	23255	+
MSTRG.8430.8	LotjaGi2g1v0065200	MSTRG.8430	MSTRG.8430.8.p1																						TRUE	0.9976	16458	525	0.33022	8.64542	1	1	coding	LjG1.1_chr2	15185936	15209190	23255	+
MSTRG.8430.8	LotjaGi2g1v0065200	MSTRG.8430	MSTRG.8430.8.p2																						FALSE	0.89012	16458	525	0.33022	8.64542	1	1	coding	LjG1.1_chr2	15185936	15209190	23255	+
MSTRG.8431.1	multi-gene overlap	MSTRG.8431	MSTRG.8431.1.p1																						TRUE	0.98741	80832	512	0.29343	9.35502	1	0.999981	coding	LjG1.1_chr2	15194843	15285955	91113	-
MSTRG.8431.1	multi-gene overlap	MSTRG.8431	MSTRG.8431.1.p11																						FALSE	0.17025	80832	512	0.29343	9.35502	1	0.999981	coding	LjG1.1_chr2	15194843	15285955	91113	-
MSTRG.8431.1	multi-gene overlap	MSTRG.8431	MSTRG.8431.1.p20																						FALSE	0.56552	80832	512	0.29343	9.35502	1	0.999981	coding	LjG1.1_chr2	15194843	15285955	91113	-
MSTRG.8431.1	multi-gene overlap	MSTRG.8431	MSTRG.8431.1.p19																						TRUE	0.99245	80832	512	0.29343	9.35502	1	0.999981	coding	LjG1.1_chr2	15194843	15285955	91113	-
MSTRG.8431.1	multi-gene overlap	MSTRG.8431	MSTRG.8431.1.p9																						TRUE	0.99743	80832	512	0.29343	9.35502	1	0.999981	coding	LjG1.1_chr2	15194843	15285955	91113	-
MSTRG.8431.1	multi-gene overlap	MSTRG.8431	MSTRG.8431.1.p22																						TRUE	0.99088	80832	512	0.29343	9.35502	1	0.999981	coding	LjG1.1_chr2	15194843	15285955	91113	-
MSTRG.8431.1	multi-gene overlap	MSTRG.8431	MSTRG.8431.1.p16																						TRUE	0.98446	80832	512	0.29343	9.35502	1	0.999981	coding	LjG1.1_chr2	15194843	15285955	91113	-
MSTRG.8431.1	multi-gene overlap	MSTRG.8431	MSTRG.8431.1.p4																						TRUE	0.99844	80832	512	0.29343	9.35502	1	0.999981	coding	LjG1.1_chr2	15194843	15285955	91113	-
MSTRG.8431.1	multi-gene overlap	MSTRG.8431	MSTRG.8431.1.p13																						FALSE	0.1986	80832	512	0.29343	9.35502	1	0.999981	coding	LjG1.1_chr2	15194843	15285955	91113	-
MSTRG.8431.1	multi-gene overlap	MSTRG.8431	MSTRG.8431.1.p14																						FALSE	0.0049	80832	512	0.29343	9.35502	1	0.999981	coding	LjG1.1_chr2	15194843	15285955	91113	-
MSTRG.8431.1	multi-gene overlap	MSTRG.8431	MSTRG.8431.1.p6																						TRUE	0.99709	80832	512	0.29343	9.35502	1	0.999981	coding	LjG1.1_chr2	15194843	15285955	91113	-
MSTRG.8431.1	multi-gene overlap	MSTRG.8431	MSTRG.8431.1.p18																						TRUE	0.99282	80832	512	0.29343	9.35502	1	0.999981	coding	LjG1.1_chr2	15194843	15285955	91113	-
MSTRG.8431.1	multi-gene overlap	MSTRG.8431	MSTRG.8431.1.p3																						TRUE	0.97911	80832	512	0.29343	9.35502	1	0.999981	coding	LjG1.1_chr2	15194843	15285955	91113	-
MSTRG.8431.1	multi-gene overlap	MSTRG.8431	MSTRG.8431.1.p5																						TRUE	0.96448	80832	512	0.29343	9.35502	1	0.999981	coding	LjG1.1_chr2	15194843	15285955	91113	-
MSTRG.8431.1	multi-gene overlap	MSTRG.8431	MSTRG.8431.1.p7																						TRUE	0.99697	80832	512	0.29343	9.35502	1	0.999981	coding	LjG1.1_chr2	15194843	15285955	91113	-
MSTRG.8431.1	multi-gene overlap	MSTRG.8431	MSTRG.8431.1.p15																						TRUE	0.99049	80832	512	0.29343	9.35502	1	0.999981	coding	LjG1.1_chr2	15194843	15285955	91113	-
MSTRG.8431.1	multi-gene overlap	MSTRG.8431	MSTRG.8431.1.p17																						TRUE	0.9868	80832	512	0.29343	9.35502	1	0.999981	coding	LjG1.1_chr2	15194843	15285955	91113	-
MSTRG.8431.1	multi-gene overlap	MSTRG.8431	MSTRG.8431.1.p10																						FALSE	0.00744	80832	512	0.29343	9.35502	1	0.999981	coding	LjG1.1_chr2	15194843	15285955	91113	-
MSTRG.8431.1	multi-gene overlap	MSTRG.8431	MSTRG.8431.1.p21																						TRUE	0.98316	80832	512	0.29343	9.35502	1	0.999981	coding	LjG1.1_chr2	15194843	15285955	91113	-
MSTRG.8431.1	multi-gene overlap	MSTRG.8431	MSTRG.8431.1.p12																						TRUE	0.95549	80832	512	0.29343	9.35502	1	0.999981	coding	LjG1.1_chr2	15194843	15285955	91113	-
MSTRG.8431.1	multi-gene overlap	MSTRG.8431	MSTRG.8431.1.p8																						TRUE	0.97632	80832	512	0.29343	9.35502	1	0.999981	coding	LjG1.1_chr2	15194843	15285955	91113	-
MSTRG.8431.1	multi-gene overlap	MSTRG.8431	MSTRG.8431.1.p2																						TRUE	0.98437	80832	512	0.29343	9.35502	1	0.999981	coding	LjG1.1_chr2	15194843	15285955	91113	-
MSTRG.8431.10	no gene overlaps	MSTRG.8431	MSTRG.8431.10.p1																						TRUE	0.96448	7811	107	0.2921	7.06653	1	0.156163	noncoding	LjG1.1_chr2	15194843	15285955	91113	-
MSTRG.8431.2	multi-gene overlap	MSTRG.8431	MSTRG.8431.2.p12																						TRUE	0.95549	48053	512	0.28695	9.35502	1	0.999967	coding	LjG1.1_chr2	15194843	15285955	91113	-
MSTRG.8431.2	multi-gene overlap	MSTRG.8431	MSTRG.8431.2.p3																						TRUE	0.99245	48053	512	0.28695	9.35502	1	0.999967	coding	LjG1.1_chr2	15194843	15285955	91113	-
MSTRG.8431.2	multi-gene overlap	MSTRG.8431	MSTRG.8431.2.p2																						TRUE	0.99782	48053	512	0.28695	9.35502	1	0.999967	coding	LjG1.1_chr2	15194843	15285955	91113	-
MSTRG.8431.2	multi-gene overlap	MSTRG.8431	MSTRG.8431.2.p5																						TRUE	0.99088	48053	512	0.28695	9.35502	1	0.999967	coding	LjG1.1_chr2	15194843	15285955	91113	-
MSTRG.8431.2	multi-gene overlap	MSTRG.8431	MSTRG.8431.2.p1																						TRUE	0.99457	48053	512	0.28695	9.35502	1	0.999967	coding	LjG1.1_chr2	15194843	15285955	91113	-
MSTRG.8431.2	multi-gene overlap	MSTRG.8431	MSTRG.8431.2.p13																						FALSE	0.1986	48053	512	0.28695	9.35502	1	0.999967	coding	LjG1.1_chr2	15194843	15285955	91113	-
MSTRG.8431.2	multi-gene overlap	MSTRG.8431	MSTRG.8431.2.p4																						TRUE	0.98316	48053	512	0.28695	9.35502	1	0.999967	coding	LjG1.1_chr2	15194843	15285955	91113	-
MSTRG.8431.2	multi-gene overlap	MSTRG.8431	MSTRG.8431.2.p11																						FALSE	0.17025	48053	512	0.28695	9.35502	1	0.999967	coding	LjG1.1_chr2	15194843	15285955	91113	-
MSTRG.8431.2	multi-gene overlap	MSTRG.8431	MSTRG.8431.2.p10																						FALSE	0.00744	48053	512	0.28695	9.35502	1	0.999967	coding	LjG1.1_chr2	15194843	15285955	91113	-
MSTRG.8431.2	multi-gene overlap	MSTRG.8431	MSTRG.8431.2.p6																						TRUE	0.96448	48053	512	0.28695	9.35502	1	0.999967	coding	LjG1.1_chr2	15194843	15285955	91113	-
MSTRG.8431.2	multi-gene overlap	MSTRG.8431	MSTRG.8431.2.p8																						TRUE	0.99697	48053	512	0.28695	9.35502	1	0.999967	coding	LjG1.1_chr2	15194843	15285955	91113	-
MSTRG.8431.2	multi-gene overlap	MSTRG.8431	MSTRG.8431.2.p9																						TRUE	0.97632	48053	512	0.28695	9.35502	1	0.999967	coding	LjG1.1_chr2	15194843	15285955	91113	-
MSTRG.8431.2	multi-gene overlap	MSTRG.8431	MSTRG.8431.2.p7																						TRUE	0.99709	48053	512	0.28695	9.35502	1	0.999967	coding	LjG1.1_chr2	15194843	15285955	91113	-
MSTRG.8431.3	multi-gene overlap	MSTRG.8431	MSTRG.8431.3.p5																						FALSE	0.17025	28070	512	0.3208	9.35502	1	0.999998	coding	LjG1.1_chr2	15194843	15285955	91113	-
MSTRG.8431.3	multi-gene overlap	MSTRG.8431	MSTRG.8431.3.p9																						FALSE	0.00744	28070	512	0.3208	9.35502	1	0.999998	coding	LjG1.1_chr2	15194843	15285955	91113	-
MSTRG.8431.3	multi-gene overlap	MSTRG.8431	MSTRG.8431.3.p2																						TRUE	0.99782	28070	512	0.3208	9.35502	1	0.999998	coding	LjG1.1_chr2	15194843	15285955	91113	-
MSTRG.8431.3	multi-gene overlap	MSTRG.8431	MSTRG.8431.3.p6																						TRUE	0.95549	28070	512	0.3208	9.35502	1	0.999998	coding	LjG1.1_chr2	15194843	15285955	91113	-
MSTRG.8431.3	multi-gene overlap	MSTRG.8431	MSTRG.8431.3.p3																						TRUE	0.99245	28070	512	0.3208	9.35502	1	0.999998	coding	LjG1.1_chr2	15194843	15285955	91113	-
MSTRG.8431.3	multi-gene overlap	MSTRG.8431	MSTRG.8431.3.p8																						TRUE	0.99709	28070	512	0.3208	9.35502	1	0.999998	coding	LjG1.1_chr2	15194843	15285955	91113	-
MSTRG.8431.3	multi-gene overlap	MSTRG.8431	MSTRG.8431.3.p1																						TRUE	0.99457	28070	512	0.3208	9.35502	1	0.999998	coding	LjG1.1_chr2	15194843	15285955	91113	-
MSTRG.8431.3	multi-gene overlap	MSTRG.8431	MSTRG.8431.3.p7																						TRUE	0.96448	28070	512	0.3208	9.35502	1	0.999998	coding	LjG1.1_chr2	15194843	15285955	91113	-
MSTRG.8431.3	multi-gene overlap	MSTRG.8431	MSTRG.8431.3.p4																						FALSE	0.56552	28070	512	0.3208	9.35502	1	0.999998	coding	LjG1.1_chr2	15194843	15285955	91113	-
MSTRG.8431.4	multi-gene overlap	MSTRG.8431	MSTRG.8431.4.p2																						TRUE	0.99422	18750	367	0.2921	5.96471	1	0.999984	coding	LjG1.1_chr2	15194843	15285955	91113	-
MSTRG.8431.4	multi-gene overlap	MSTRG.8431	MSTRG.8431.4.p1																						TRUE	0.99457	18750	367	0.2921	5.96471	1	0.999984	coding	LjG1.1_chr2	15194843	15285955	91113	-
MSTRG.8431.4	multi-gene overlap	MSTRG.8431	MSTRG.8431.4.p6																						FALSE	0.00744	18750	367	0.2921	5.96471	1	0.999984	coding	LjG1.1_chr2	15194843	15285955	91113	-
MSTRG.8431.4	multi-gene overlap	MSTRG.8431	MSTRG.8431.4.p4																						TRUE	0.96448	18750	367	0.2921	5.96471	1	0.999984	coding	LjG1.1_chr2	15194843	15285955	91113	-
MSTRG.8431.4	multi-gene overlap	MSTRG.8431	MSTRG.8431.4.p5		2QR7H	B2TGJ0		HpcH/HpaI aldolase/citrate lyase family	sp|B2TGJ0|HPAA2_PARPJ Hydroxypyruvate/pyruvate aldolase Bphyt_5830 OS=Paraburkholderia phytofirmans (strain DSM 17436 / LMG 22146 / PsJN) OX=398527 GN=Bphyt_5830 PE=1 SV=1		7.024E-95	2.053E-36		52.400	33.900		317	147		47	84		366	349	TRUE	0.99709	18750	367	0.2921	5.96471	1	0.999984	coding	LjG1.1_chr2	15194843	15285955	91113	-
MSTRG.8431.4	multi-gene overlap	MSTRG.8431	MSTRG.8431.4.p3																						FALSE	0.17025	18750	367	0.2921	5.96471	1	0.999984	coding	LjG1.1_chr2	15194843	15285955	91113	-
MSTRG.8431.8	LotjaGi2g1v0065400	MSTRG.8431	MSTRG.8431.8.p1																						FALSE	0.00744	11381	367	0.3272	5.96471	1	0.999997	coding	LjG1.1_chr2	15194843	15285955	91113	-
MSTRG.8431.8	LotjaGi2g1v0065400	MSTRG.8431	MSTRG.8431.8.p3																						TRUE	0.99709	11381	367	0.3272	5.96471	1	0.999997	coding	LjG1.1_chr2	15194843	15285955	91113	-
MSTRG.8431.8	LotjaGi2g1v0065400	MSTRG.8431	MSTRG.8431.8.p2																						FALSE	0.56552	11381	367	0.3272	5.96471	1	0.999997	coding	LjG1.1_chr2	15194843	15285955	91113	-
MSTRG.8432.1	weak gene overlap	MSTRG.8432	MSTRG.8432.1.p2																						TRUE	0.99771	13702	294	0.28334	7.09165	1	0.997253	coding	LjG1.1_chr2	15209380	15223294	13915	+
MSTRG.8432.1	weak gene overlap	MSTRG.8432	MSTRG.8432.1.p5																						FALSE	0.63034	13702	294	0.28334	7.09165	1	0.997253	coding	LjG1.1_chr2	15209380	15223294	13915	+
MSTRG.8432.1	weak gene overlap	MSTRG.8432	MSTRG.8432.1.p4																						FALSE	0.03129	13702	294	0.28334	7.09165	1	0.997253	coding	LjG1.1_chr2	15209380	15223294	13915	+
MSTRG.8432.1	weak gene overlap	MSTRG.8432	MSTRG.8432.1.p1																						TRUE	0.99506	13702	294	0.28334	7.09165	1	0.997253	coding	LjG1.1_chr2	15209380	15223294	13915	+
MSTRG.8432.1	weak gene overlap	MSTRG.8432	MSTRG.8432.1.p3																						FALSE	0.87955	13702	294	0.28334	7.09165	1	0.997253	coding	LjG1.1_chr2	15209380	15223294	13915	+
MSTRG.8433.1	no gene overlaps	MSTRG.8433																									20026	93	0.27618	10.6454	1	0.0712999	noncoding	LjG1.1_chr2	15260291	15280371	20081	+
MSTRG.8434.1	multi-gene overlap	MSTRG.8434	MSTRG.8434.1.p4																						TRUE	0.90871	42783	729	0.29367	9.37804	1	1	coding	LjG1.1_chr2	15281029	15440098	159070	+
MSTRG.8434.1	multi-gene overlap	MSTRG.8434	MSTRG.8434.1.p10																						TRUE	0.99984	42783	729	0.29367	9.37804	1	1	coding	LjG1.1_chr2	15281029	15440098	159070	+
MSTRG.8434.1	multi-gene overlap	MSTRG.8434	MSTRG.8434.1.p6																						TRUE	0.93097	42783	729	0.29367	9.37804	1	1	coding	LjG1.1_chr2	15281029	15440098	159070	+
MSTRG.8434.1	multi-gene overlap	MSTRG.8434	MSTRG.8434.1.p16																						TRUE	0.99638	42783	729	0.29367	9.37804	1	1	coding	LjG1.1_chr2	15281029	15440098	159070	+
MSTRG.8434.1	multi-gene overlap	MSTRG.8434	MSTRG.8434.1.p13																						TRUE	0.92459	42783	729	0.29367	9.37804	1	1	coding	LjG1.1_chr2	15281029	15440098	159070	+
MSTRG.8434.1	multi-gene overlap	MSTRG.8434	MSTRG.8434.1.p12																						TRUE	0.99988	42783	729	0.29367	9.37804	1	1	coding	LjG1.1_chr2	15281029	15440098	159070	+
MSTRG.8434.1	multi-gene overlap	MSTRG.8434	MSTRG.8434.1.p11																						TRUE	0.99798	42783	729	0.29367	9.37804	1	1	coding	LjG1.1_chr2	15281029	15440098	159070	+
MSTRG.8434.1	multi-gene overlap	MSTRG.8434	MSTRG.8434.1.p17																						TRUE	0.99919	42783	729	0.29367	9.37804	1	1	coding	LjG1.1_chr2	15281029	15440098	159070	+
MSTRG.8434.1	multi-gene overlap	MSTRG.8434	MSTRG.8434.1.p18																						TRUE	0.99775	42783	729	0.29367	9.37804	1	1	coding	LjG1.1_chr2	15281029	15440098	159070	+
MSTRG.8434.1	multi-gene overlap	MSTRG.8434	MSTRG.8434.1.p9																						FALSE	0.0402	42783	729	0.29367	9.37804	1	1	coding	LjG1.1_chr2	15281029	15440098	159070	+
MSTRG.8434.1	multi-gene overlap	MSTRG.8434	MSTRG.8434.1.p15																						TRUE	0.99993	42783	729	0.29367	9.37804	1	1	coding	LjG1.1_chr2	15281029	15440098	159070	+
MSTRG.8434.1	multi-gene overlap	MSTRG.8434	MSTRG.8434.1.p7																						FALSE	0.00481	42783	729	0.29367	9.37804	1	1	coding	LjG1.1_chr2	15281029	15440098	159070	+
MSTRG.8434.1	multi-gene overlap	MSTRG.8434	MSTRG.8434.1.p5																						TRUE	0.99563	42783	729	0.29367	9.37804	1	1	coding	LjG1.1_chr2	15281029	15440098	159070	+
MSTRG.8434.1	multi-gene overlap	MSTRG.8434	MSTRG.8434.1.p3																						TRUE	0.99895	42783	729	0.29367	9.37804	1	1	coding	LjG1.1_chr2	15281029	15440098	159070	+
MSTRG.8434.1	multi-gene overlap	MSTRG.8434	MSTRG.8434.1.p1																						TRUE	0.9995	42783	729	0.29367	9.37804	1	1	coding	LjG1.1_chr2	15281029	15440098	159070	+
MSTRG.8434.1	multi-gene overlap	MSTRG.8434	MSTRG.8434.1.p8																						TRUE	0.96182	42783	729	0.29367	9.37804	1	1	coding	LjG1.1_chr2	15281029	15440098	159070	+
MSTRG.8434.1	multi-gene overlap	MSTRG.8434	MSTRG.8434.1.p2																						TRUE	0.99933	42783	729	0.29367	9.37804	1	1	coding	LjG1.1_chr2	15281029	15440098	159070	+
MSTRG.8434.1	multi-gene overlap	MSTRG.8434	MSTRG.8434.1.p14																						TRUE	0.99975	42783	729	0.29367	9.37804	1	1	coding	LjG1.1_chr2	15281029	15440098	159070	+
MSTRG.8434.4	weak gene overlap	MSTRG.8434	MSTRG.8434.4.p5																						TRUE	0.99975	24260	320	0.32237	9.02507	1	0.998696	coding	LjG1.1_chr2	15281029	15440098	159070	+
MSTRG.8434.4	weak gene overlap	MSTRG.8434	MSTRG.8434.4.p4																						TRUE	0.92459	24260	320	0.32237	9.02507	1	0.998696	coding	LjG1.1_chr2	15281029	15440098	159070	+
MSTRG.8434.4	weak gene overlap	MSTRG.8434	MSTRG.8434.4.p7																						TRUE	0.99775	24260	320	0.32237	9.02507	1	0.998696	coding	LjG1.1_chr2	15281029	15440098	159070	+
MSTRG.8434.4	weak gene overlap	MSTRG.8434	MSTRG.8434.4.p1																						TRUE	0.99972	24260	320	0.32237	9.02507	1	0.998696	coding	LjG1.1_chr2	15281029	15440098	159070	+
MSTRG.8434.4	weak gene overlap	MSTRG.8434	MSTRG.8434.4.p6																						TRUE	0.99919	24260	320	0.32237	9.02507	1	0.998696	coding	LjG1.1_chr2	15281029	15440098	159070	+
MSTRG.8434.4	weak gene overlap	MSTRG.8434	MSTRG.8434.4.p2																						TRUE	0.99798	24260	320	0.32237	9.02507	1	0.998696	coding	LjG1.1_chr2	15281029	15440098	159070	+
MSTRG.8434.4	weak gene overlap	MSTRG.8434	MSTRG.8434.4.p3																						TRUE	0.99988	24260	320	0.32237	9.02507	1	0.998696	coding	LjG1.1_chr2	15281029	15440098	159070	+
MSTRG.8434.4	weak gene overlap	MSTRG.8434	MSTRG.8434.4.p8																						FALSE	0.00481	24260	320	0.32237	9.02507	1	0.998696	coding	LjG1.1_chr2	15281029	15440098	159070	+
MSTRG.8434.7	no gene overlaps	MSTRG.8434	MSTRG.8434.7.p6																						FALSE	0.03392	36972	320	0.29367	9.02507	1	0.994132	coding	LjG1.1_chr2	15281029	15440098	159070	+
MSTRG.8434.7	no gene overlaps	MSTRG.8434	MSTRG.8434.7.p5																						TRUE	0.99975	36972	320	0.29367	9.02507	1	0.994132	coding	LjG1.1_chr2	15281029	15440098	159070	+
MSTRG.8434.7	no gene overlaps	MSTRG.8434	MSTRG.8434.7.p1																						TRUE	0.99993	36972	320	0.29367	9.02507	1	0.994132	coding	LjG1.1_chr2	15281029	15440098	159070	+
MSTRG.8434.7	no gene overlaps	MSTRG.8434	MSTRG.8434.7.p4																						TRUE	0.92459	36972	320	0.29367	9.02507	1	0.994132	coding	LjG1.1_chr2	15281029	15440098	159070	+
MSTRG.8434.7	no gene overlaps	MSTRG.8434	MSTRG.8434.7.p2																						FALSE	0.00794	36972	320	0.29367	9.02507	1	0.994132	coding	LjG1.1_chr2	15281029	15440098	159070	+
MSTRG.8434.7	no gene overlaps	MSTRG.8434	MSTRG.8434.7.p3																						TRUE	0.99988	36972	320	0.29367	9.02507	1	0.994132	coding	LjG1.1_chr2	15281029	15440098	159070	+
MSTRG.8434.7	no gene overlaps	MSTRG.8434	MSTRG.8434.7.p8																						TRUE	0.99998	36972	320	0.29367	9.02507	1	0.994132	coding	LjG1.1_chr2	15281029	15440098	159070	+
MSTRG.8434.7	no gene overlaps	MSTRG.8434	MSTRG.8434.7.p7																						TRUE	0.99775	36972	320	0.29367	9.02507	1	0.994132	coding	LjG1.1_chr2	15281029	15440098	159070	+
MSTRG.8434.7	no gene overlaps	MSTRG.8434	MSTRG.8434.7.p9																						FALSE	8e-05	36972	320	0.29367	9.02507	1	0.994132	coding	LjG1.1_chr2	15281029	15440098	159070	+
MSTRG.8434.7	no gene overlaps	MSTRG.8434	MSTRG.8434.7.p10																						TRUE	0.99025	36972	320	0.29367	9.02507	1	0.994132	coding	LjG1.1_chr2	15281029	15440098	159070	+
MSTRG.8435.1	no gene overlaps	MSTRG.8435																									2754	55	0.35383	10.8343	1	0.0357419	noncoding	LjG1.1_chr2	15286230	15288983	2754	-
MSTRG.8436.1	weak gene overlap	MSTRG.8436	MSTRG.8436.1.p9																						TRUE	0.99966	61801	803	0.29343	8.65535	1	1	coding	LjG1.1_chr2	15303781	15465028	161248	-
MSTRG.8436.1	weak gene overlap	MSTRG.8436	MSTRG.8436.1.p7																						TRUE	0.99866	61801	803	0.29343	8.65535	1	1	coding	LjG1.1_chr2	15303781	15465028	161248	-
MSTRG.8436.1	weak gene overlap	MSTRG.8436	MSTRG.8436.1.p3																						TRUE	0.9049	61801	803	0.29343	8.65535	1	1	coding	LjG1.1_chr2	15303781	15465028	161248	-
MSTRG.8436.1	weak gene overlap	MSTRG.8436	MSTRG.8436.1.p13																						TRUE	0.99724	61801	803	0.29343	8.65535	1	1	coding	LjG1.1_chr2	15303781	15465028	161248	-
MSTRG.8436.1	weak gene overlap	MSTRG.8436	MSTRG.8436.1.p12																						TRUE	0.99974	61801	803	0.29343	8.65535	1	1	coding	LjG1.1_chr2	15303781	15465028	161248	-
MSTRG.8436.1	weak gene overlap	MSTRG.8436	MSTRG.8436.1.p6																						TRUE	0.96211	61801	803	0.29343	8.65535	1	1	coding	LjG1.1_chr2	15303781	15465028	161248	-
MSTRG.8436.1	weak gene overlap	MSTRG.8436	MSTRG.8436.1.p10																						FALSE	0.00063	61801	803	0.29343	8.65535	1	1	coding	LjG1.1_chr2	15303781	15465028	161248	-
MSTRG.8436.1	weak gene overlap	MSTRG.8436	MSTRG.8436.1.p5																						TRUE	0.99916	61801	803	0.29343	8.65535	1	1	coding	LjG1.1_chr2	15303781	15465028	161248	-
MSTRG.8436.1	weak gene overlap	MSTRG.8436	MSTRG.8436.1.p2																						TRUE	0.99405	61801	803	0.29343	8.65535	1	1	coding	LjG1.1_chr2	15303781	15465028	161248	-
MSTRG.8436.1	weak gene overlap	MSTRG.8436	MSTRG.8436.1.p11																						FALSE	0.00906	61801	803	0.29343	8.65535	1	1	coding	LjG1.1_chr2	15303781	15465028	161248	-
MSTRG.8436.1	weak gene overlap	MSTRG.8436	MSTRG.8436.1.p4																						TRUE	0.99957	61801	803	0.29343	8.65535	1	1	coding	LjG1.1_chr2	15303781	15465028	161248	-
MSTRG.8436.1	weak gene overlap	MSTRG.8436	MSTRG.8436.1.p8																						FALSE	0.00205	61801	803	0.29343	8.65535	1	1	coding	LjG1.1_chr2	15303781	15465028	161248	-
MSTRG.8436.1	weak gene overlap	MSTRG.8436	MSTRG.8436.1.p1																						FALSE	0.48986	61801	803	0.29343	8.65535	1	1	coding	LjG1.1_chr2	15303781	15465028	161248	-
MSTRG.8436.1	weak gene overlap	MSTRG.8436	MSTRG.8436.1.p15																						TRUE	0.96249	61801	803	0.29343	8.65535	1	1	coding	LjG1.1_chr2	15303781	15465028	161248	-
MSTRG.8436.1	weak gene overlap	MSTRG.8436	MSTRG.8436.1.p14																						TRUE	0.99295	61801	803	0.29343	8.65535	1	1	coding	LjG1.1_chr2	15303781	15465028	161248	-
MSTRG.8436.10	LotjaGi2g1v0065900	MSTRG.8436	MSTRG.8436.10.p2																						TRUE	0.99983	9264	248	0.30191	8.8133	1	0.9586	coding	LjG1.1_chr2	15303781	15465028	161248	-
MSTRG.8436.10	LotjaGi2g1v0065900	MSTRG.8436	MSTRG.8436.10.p3																						TRUE	0.9993	9264	248	0.30191	8.8133	1	0.9586	coding	LjG1.1_chr2	15303781	15465028	161248	-
MSTRG.8436.10	LotjaGi2g1v0065900	MSTRG.8436	MSTRG.8436.10.p1																						FALSE	0.07681	9264	248	0.30191	8.8133	1	0.9586	coding	LjG1.1_chr2	15303781	15465028	161248	-
MSTRG.8436.11	LotjaGi2g1v0065900	MSTRG.8436	MSTRG.8436.11.p2																						TRUE	0.99515	5623	436	0.3556	8.68449	1	0.999999	coding	LjG1.1_chr2	15303781	15465028	161248	-
MSTRG.8436.11	LotjaGi2g1v0065900	MSTRG.8436	MSTRG.8436.11.p1																						FALSE	0.07681	5623	436	0.3556	8.68449	1	0.999999	coding	LjG1.1_chr2	15303781	15465028	161248	-
MSTRG.8436.11	LotjaGi2g1v0065900	MSTRG.8436	MSTRG.8436.11.p3																						TRUE	0.99969	5623	436	0.3556	8.68449	1	0.999999	coding	LjG1.1_chr2	15303781	15465028	161248	-
MSTRG.8436.13	LotjaGi2g1v0065900	MSTRG.8436	MSTRG.8436.13.p1																						FALSE	0.07681	6963	343	0.32886	7.69921	1	0.999921	coding	LjG1.1_chr2	15303781	15465028	161248	-
MSTRG.8436.13	LotjaGi2g1v0065900	MSTRG.8436	MSTRG.8436.13.p3																						TRUE	0.99892	6963	343	0.32886	7.69921	1	0.999921	coding	LjG1.1_chr2	15303781	15465028	161248	-
MSTRG.8436.13	LotjaGi2g1v0065900	MSTRG.8436	MSTRG.8436.13.p2																						TRUE	0.99716	6963	343	0.32886	7.69921	1	0.999921	coding	LjG1.1_chr2	15303781	15465028	161248	-
MSTRG.8436.14	LotjaGi2g1v0065900	MSTRG.8436	MSTRG.8436.14.p2																						TRUE	0.99892	5076	348	0.38922	8.64374	1	0.999993	coding	LjG1.1_chr2	15303781	15465028	161248	-
MSTRG.8436.14	LotjaGi2g1v0065900	MSTRG.8436	MSTRG.8436.14.p1																						TRUE	0.99724	5076	348	0.38922	8.64374	1	0.999993	coding	LjG1.1_chr2	15303781	15465028	161248	-
MSTRG.8436.15	LotjaGi2g1v0065900	MSTRG.8436	MSTRG.8436.15.p2																						TRUE	0.99914	4145	419	0.38715	7.71842	1	1	coding	LjG1.1_chr2	15303781	15465028	161248	-
MSTRG.8436.15	LotjaGi2g1v0065900	MSTRG.8436	MSTRG.8436.15.p1																						TRUE	0.9711	4145	419	0.38715	7.71842	1	1	coding	LjG1.1_chr2	15303781	15465028	161248	-
MSTRG.8436.16	LotjaGi2g1v0065900	MSTRG.8436	MSTRG.8436.16.p2																						TRUE	0.93702	2893	334	0.38616	7.11882	1	0.999996	coding	LjG1.1_chr2	15303781	15465028	161248	-
MSTRG.8436.16	LotjaGi2g1v0065900	MSTRG.8436	MSTRG.8436.16.p1																						TRUE	0.99942	2893	334	0.38616	7.11882	1	0.999996	coding	LjG1.1_chr2	15303781	15465028	161248	-
MSTRG.8436.17	weak gene overlap	MSTRG.8436	MSTRG.8436.17.p2																						TRUE	0.99892	11987	348	0.31041	8.64374	1	0.999447	coding	LjG1.1_chr2	15303781	15465028	161248	-
MSTRG.8436.17	weak gene overlap	MSTRG.8436	MSTRG.8436.17.p1																						TRUE	0.99724	11987	348	0.31041	8.64374	1	0.999447	coding	LjG1.1_chr2	15303781	15465028	161248	-
MSTRG.8436.18	LotjaGi2g1v0065900	MSTRG.8436	MSTRG.8436.18.p1																						TRUE	0.99993	2729	441	0.48139	8.96744	1	1	coding	LjG1.1_chr2	15303781	15465028	161248	-
MSTRG.8436.18	LotjaGi2g1v0065900	MSTRG.8436	MSTRG.8436.18.p2																						TRUE	0.99528	2729	441	0.48139	8.96744	1	1	coding	LjG1.1_chr2	15303781	15465028	161248	-
MSTRG.8436.2	no gene overlaps	MSTRG.8436	MSTRG.8436.2.p1																						TRUE	0.96666	109483	1021	0.29772	5.31146	1	1	coding	LjG1.1_chr2	15303781	15465028	161248	-
MSTRG.8436.2	no gene overlaps	MSTRG.8436	MSTRG.8436.2.p4																						FALSE	0.00492	109483	1021	0.29772	5.31146	1	1	coding	LjG1.1_chr2	15303781	15465028	161248	-
MSTRG.8436.2	no gene overlaps	MSTRG.8436	MSTRG.8436.2.p24																						TRUE	0.99966	109483	1021	0.29772	5.31146	1	1	coding	LjG1.1_chr2	15303781	15465028	161248	-
MSTRG.8436.2	no gene overlaps	MSTRG.8436	MSTRG.8436.2.p14																						TRUE	0.97553	109483	1021	0.29772	5.31146	1	1	coding	LjG1.1_chr2	15303781	15465028	161248	-
MSTRG.8436.2	no gene overlaps	MSTRG.8436	MSTRG.8436.2.p13																						TRUE	0.99964	109483	1021	0.29772	5.31146	1	1	coding	LjG1.1_chr2	15303781	15465028	161248	-
MSTRG.8436.2	no gene overlaps	MSTRG.8436	MSTRG.8436.2.p23																						TRUE	0.9288	109483	1021	0.29772	5.31146	1	1	coding	LjG1.1_chr2	15303781	15465028	161248	-
MSTRG.8436.2	no gene overlaps	MSTRG.8436	MSTRG.8436.2.p10																						TRUE	0.98898	109483	1021	0.29772	5.31146	1	1	coding	LjG1.1_chr2	15303781	15465028	161248	-
MSTRG.8436.2	no gene overlaps	MSTRG.8436	MSTRG.8436.2.p9																						TRUE	0.99957	109483	1021	0.29772	5.31146	1	1	coding	LjG1.1_chr2	15303781	15465028	161248	-
MSTRG.8436.2	no gene overlaps	MSTRG.8436	MSTRG.8436.2.p32																						TRUE	0.99916	109483	1021	0.29772	5.31146	1	1	coding	LjG1.1_chr2	15303781	15465028	161248	-
MSTRG.8436.2	no gene overlaps	MSTRG.8436	MSTRG.8436.2.p33																						FALSE	0.00074	109483	1021	0.29772	5.31146	1	1	coding	LjG1.1_chr2	15303781	15465028	161248	-
MSTRG.8436.2	no gene overlaps	MSTRG.8436	MSTRG.8436.2.p25																						FALSE	0.00063	109483	1021	0.29772	5.31146	1	1	coding	LjG1.1_chr2	15303781	15465028	161248	-
MSTRG.8436.2	no gene overlaps	MSTRG.8436	MSTRG.8436.2.p11																						TRUE	0.99504	109483	1021	0.29772	5.31146	1	1	coding	LjG1.1_chr2	15303781	15465028	161248	-
MSTRG.8436.2	no gene overlaps	MSTRG.8436	MSTRG.8436.2.p29																						FALSE	0.28211	109483	1021	0.29772	5.31146	1	1	coding	LjG1.1_chr2	15303781	15465028	161248	-
MSTRG.8436.2	no gene overlaps	MSTRG.8436	MSTRG.8436.2.p34																						FALSE	0.0122	109483	1021	0.29772	5.31146	1	1	coding	LjG1.1_chr2	15303781	15465028	161248	-
MSTRG.8436.2	no gene overlaps	MSTRG.8436	MSTRG.8436.2.p17																						FALSE	0.73731	109483	1021	0.29772	5.31146	1	1	coding	LjG1.1_chr2	15303781	15465028	161248	-
MSTRG.8436.2	no gene overlaps	MSTRG.8436	MSTRG.8436.2.p16																						TRUE	0.99699	109483	1021	0.29772	5.31146	1	1	coding	LjG1.1_chr2	15303781	15465028	161248	-
MSTRG.8436.2	no gene overlaps	MSTRG.8436	MSTRG.8436.2.p5																						TRUE	0.99162	109483	1021	0.29772	5.31146	1	1	coding	LjG1.1_chr2	15303781	15465028	161248	-
MSTRG.8436.2	no gene overlaps	MSTRG.8436	MSTRG.8436.2.p21																						TRUE	1	109483	1021	0.29772	5.31146	1	1	coding	LjG1.1_chr2	15303781	15465028	161248	-
MSTRG.8436.2	no gene overlaps	MSTRG.8436	MSTRG.8436.2.p36																						TRUE	0.96249	109483	1021	0.29772	5.31146	1	1	coding	LjG1.1_chr2	15303781	15465028	161248	-
MSTRG.8436.2	no gene overlaps	MSTRG.8436	MSTRG.8436.2.p19																						FALSE	0.0035	109483	1021	0.29772	5.31146	1	1	coding	LjG1.1_chr2	15303781	15465028	161248	-
MSTRG.8436.2	no gene overlaps	MSTRG.8436	MSTRG.8436.2.p26																						FALSE	0.00906	109483	1021	0.29772	5.31146	1	1	coding	LjG1.1_chr2	15303781	15465028	161248	-
MSTRG.8436.2	no gene overlaps	MSTRG.8436	MSTRG.8436.2.p28																						TRUE	0.99824	109483	1021	0.29772	5.31146	1	1	coding	LjG1.1_chr2	15303781	15465028	161248	-
MSTRG.8436.2	no gene overlaps	MSTRG.8436	MSTRG.8436.2.p18																						TRUE	0.98557	109483	1021	0.29772	5.31146	1	1	coding	LjG1.1_chr2	15303781	15465028	161248	-
MSTRG.8436.2	no gene overlaps	MSTRG.8436	MSTRG.8436.2.p8																						TRUE	0.9049	109483	1021	0.29772	5.31146	1	1	coding	LjG1.1_chr2	15303781	15465028	161248	-
MSTRG.8436.2	no gene overlaps	MSTRG.8436	MSTRG.8436.2.p12																						TRUE	0.99951	109483	1021	0.29772	5.31146	1	1	coding	LjG1.1_chr2	15303781	15465028	161248	-
MSTRG.8436.2	no gene overlaps	MSTRG.8436	MSTRG.8436.2.p20																						TRUE	0.99991	109483	1021	0.29772	5.31146	1	1	coding	LjG1.1_chr2	15303781	15465028	161248	-
MSTRG.8436.2	no gene overlaps	MSTRG.8436	MSTRG.8436.2.p30																						FALSE	0.00039	109483	1021	0.29772	5.31146	1	1	coding	LjG1.1_chr2	15303781	15465028	161248	-
MSTRG.8436.2	no gene overlaps	MSTRG.8436	MSTRG.8436.2.p3																						FALSE	0.73088	109483	1021	0.29772	5.31146	1	1	coding	LjG1.1_chr2	15303781	15465028	161248	-
MSTRG.8436.2	no gene overlaps	MSTRG.8436	MSTRG.8436.2.p2																						TRUE	0.9668	109483	1021	0.29772	5.31146	1	1	coding	LjG1.1_chr2	15303781	15465028	161248	-
MSTRG.8436.2	no gene overlaps	MSTRG.8436	MSTRG.8436.2.p27																						TRUE	0.99524	109483	1021	0.29772	5.31146	1	1	coding	LjG1.1_chr2	15303781	15465028	161248	-
MSTRG.8436.2	no gene overlaps	MSTRG.8436	MSTRG.8436.2.p6																						TRUE	0.99466	109483	1021	0.29772	5.31146	1	1	coding	LjG1.1_chr2	15303781	15465028	161248	-
MSTRG.8436.2	no gene overlaps	MSTRG.8436	MSTRG.8436.2.p7																						TRUE	0.99789	109483	1021	0.29772	5.31146	1	1	coding	LjG1.1_chr2	15303781	15465028	161248	-
MSTRG.8436.2	no gene overlaps	MSTRG.8436	MSTRG.8436.2.p35																						TRUE	0.97464	109483	1021	0.29772	5.31146	1	1	coding	LjG1.1_chr2	15303781	15465028	161248	-
MSTRG.8436.2	no gene overlaps	MSTRG.8436	MSTRG.8436.2.p31																						FALSE	0.34822	109483	1021	0.29772	5.31146	1	1	coding	LjG1.1_chr2	15303781	15465028	161248	-
MSTRG.8436.2	no gene overlaps	MSTRG.8436	MSTRG.8436.2.p15																						TRUE	0.99996	109483	1021	0.29772	5.31146	1	1	coding	LjG1.1_chr2	15303781	15465028	161248	-
MSTRG.8436.2	no gene overlaps	MSTRG.8436	MSTRG.8436.2.p22																						TRUE	0.99017	109483	1021	0.29772	5.31146	1	1	coding	LjG1.1_chr2	15303781	15465028	161248	-
MSTRG.8436.23	LotjaGi2g1v0065900	MSTRG.8436	MSTRG.8436.23.p1																						TRUE	0.99606	4989	666	0.43156	7.32901	1	1	coding	LjG1.1_chr2	15303781	15465028	161248	-
MSTRG.8436.3	no gene overlaps	MSTRG.8436	MSTRG.8436.3.p12																						TRUE	0.98557	121216	1021	0.29772	5.31146	1	1	coding	LjG1.1_chr2	15303781	15465028	161248	-
MSTRG.8436.3	no gene overlaps	MSTRG.8436	MSTRG.8436.3.p23																						FALSE	0.28211	121216	1021	0.29772	5.31146	1	1	coding	LjG1.1_chr2	15303781	15465028	161248	-
MSTRG.8436.3	no gene overlaps	MSTRG.8436	MSTRG.8436.3.p18																						TRUE	0.99957	121216	1021	0.29772	5.31146	1	1	coding	LjG1.1_chr2	15303781	15465028	161248	-
MSTRG.8436.3	no gene overlaps	MSTRG.8436	MSTRG.8436.3.p34																						TRUE	0.96666	121216	1021	0.29772	5.31146	1	1	coding	LjG1.1_chr2	15303781	15465028	161248	-
MSTRG.8436.3	no gene overlaps	MSTRG.8436	MSTRG.8436.3.p32																						FALSE	0.48986	121216	1021	0.29772	5.31146	1	1	coding	LjG1.1_chr2	15303781	15465028	161248	-
MSTRG.8436.3	no gene overlaps	MSTRG.8436	MSTRG.8436.3.p5																						TRUE	0.99504	121216	1021	0.29772	5.31146	1	1	coding	LjG1.1_chr2	15303781	15465028	161248	-
MSTRG.8436.3	no gene overlaps	MSTRG.8436	MSTRG.8436.3.p19																						TRUE	0.98898	121216	1021	0.29772	5.31146	1	1	coding	LjG1.1_chr2	15303781	15465028	161248	-
MSTRG.8436.3	no gene overlaps	MSTRG.8436	MSTRG.8436.3.p30																						FALSE	0.00063	121216	1021	0.29772	5.31146	1	1	coding	LjG1.1_chr2	15303781	15465028	161248	-
MSTRG.8436.3	no gene overlaps	MSTRG.8436	MSTRG.8436.3.p20																						TRUE	0.99295	121216	1021	0.29772	5.31146	1	1	coding	LjG1.1_chr2	15303781	15465028	161248	-
MSTRG.8436.3	no gene overlaps	MSTRG.8436	MSTRG.8436.3.p15																						TRUE	1	121216	1021	0.29772	5.31146	1	1	coding	LjG1.1_chr2	15303781	15465028	161248	-
MSTRG.8436.3	no gene overlaps	MSTRG.8436	MSTRG.8436.3.p24																						FALSE	0.00039	121216	1021	0.29772	5.31146	1	1	coding	LjG1.1_chr2	15303781	15465028	161248	-
MSTRG.8436.3	no gene overlaps	MSTRG.8436	MSTRG.8436.3.p3																						TRUE	0.99866	121216	1021	0.29772	5.31146	1	1	coding	LjG1.1_chr2	15303781	15465028	161248	-
MSTRG.8436.3	no gene overlaps	MSTRG.8436	MSTRG.8436.3.p25																						FALSE	0.34822	121216	1021	0.29772	5.31146	1	1	coding	LjG1.1_chr2	15303781	15465028	161248	-
MSTRG.8436.3	no gene overlaps	MSTRG.8436	MSTRG.8436.3.p7																						TRUE	0.99964	121216	1021	0.29772	5.31146	1	1	coding	LjG1.1_chr2	15303781	15465028	161248	-
MSTRG.8436.3	no gene overlaps	MSTRG.8436	MSTRG.8436.3.p14																						TRUE	0.99991	121216	1021	0.29772	5.31146	1	1	coding	LjG1.1_chr2	15303781	15465028	161248	-
MSTRG.8436.3	no gene overlaps	MSTRG.8436	MSTRG.8436.3.p27																						FALSE	0.00074	121216	1021	0.29772	5.31146	1	1	coding	LjG1.1_chr2	15303781	15465028	161248	-
MSTRG.8436.3	no gene overlaps	MSTRG.8436	MSTRG.8436.3.p40																						TRUE	0.99789	121216	1021	0.29772	5.31146	1	1	coding	LjG1.1_chr2	15303781	15465028	161248	-
MSTRG.8436.3	no gene overlaps	MSTRG.8436	MSTRG.8436.3.p1																						TRUE	0.99916	121216	1021	0.29772	5.31146	1	1	coding	LjG1.1_chr2	15303781	15465028	161248	-
MSTRG.8436.3	no gene overlaps	MSTRG.8436	MSTRG.8436.3.p21																						TRUE	0.99524	121216	1021	0.29772	5.31146	1	1	coding	LjG1.1_chr2	15303781	15465028	161248	-
MSTRG.8436.3	no gene overlaps	MSTRG.8436	MSTRG.8436.3.p28																						FALSE	0.0122	121216	1021	0.29772	5.31146	1	1	coding	LjG1.1_chr2	15303781	15465028	161248	-
MSTRG.8436.3	no gene overlaps	MSTRG.8436	MSTRG.8436.3.p10																						TRUE	0.99699	121216	1021	0.29772	5.31146	1	1	coding	LjG1.1_chr2	15303781	15465028	161248	-
MSTRG.8436.3	no gene overlaps	MSTRG.8436	MSTRG.8436.3.p17																						TRUE	0.9288	121216	1021	0.29772	5.31146	1	1	coding	LjG1.1_chr2	15303781	15465028	161248	-
MSTRG.8436.3	no gene overlaps	MSTRG.8436	MSTRG.8436.3.p11																						FALSE	0.73731	121216	1021	0.29772	5.31146	1	1	coding	LjG1.1_chr2	15303781	15465028	161248	-
MSTRG.8436.3	no gene overlaps	MSTRG.8436	MSTRG.8436.3.p2																						TRUE	0.96211	121216	1021	0.29772	5.31146	1	1	coding	LjG1.1_chr2	15303781	15465028	161248	-
MSTRG.8436.3	no gene overlaps	MSTRG.8436	MSTRG.8436.3.p36																						FALSE	0.73088	121216	1021	0.29772	5.31146	1	1	coding	LjG1.1_chr2	15303781	15465028	161248	-
MSTRG.8436.3	no gene overlaps	MSTRG.8436	MSTRG.8436.3.p13																						FALSE	0.0035	121216	1021	0.29772	5.31146	1	1	coding	LjG1.1_chr2	15303781	15465028	161248	-
MSTRG.8436.3	no gene overlaps	MSTRG.8436	MSTRG.8436.3.p8																						TRUE	0.97553	121216	1021	0.29772	5.31146	1	1	coding	LjG1.1_chr2	15303781	15465028	161248	-
MSTRG.8436.3	no gene overlaps	MSTRG.8436	MSTRG.8436.3.p33																						TRUE	0.99405	121216	1021	0.29772	5.31146	1	1	coding	LjG1.1_chr2	15303781	15465028	161248	-
MSTRG.8436.3	no gene overlaps	MSTRG.8436	MSTRG.8436.3.p35																						TRUE	0.9668	121216	1021	0.29772	5.31146	1	1	coding	LjG1.1_chr2	15303781	15465028	161248	-
MSTRG.8436.3	no gene overlaps	MSTRG.8436	MSTRG.8436.3.p22																						TRUE	0.99824	121216	1021	0.29772	5.31146	1	1	coding	LjG1.1_chr2	15303781	15465028	161248	-
MSTRG.8436.3	no gene overlaps	MSTRG.8436	MSTRG.8436.3.p4																						FALSE	0.00205	121216	1021	0.29772	5.31146	1	1	coding	LjG1.1_chr2	15303781	15465028	161248	-
MSTRG.8436.3	no gene overlaps	MSTRG.8436	MSTRG.8436.3.p38																						TRUE	0.99162	121216	1021	0.29772	5.31146	1	1	coding	LjG1.1_chr2	15303781	15465028	161248	-
MSTRG.8436.3	no gene overlaps	MSTRG.8436	MSTRG.8436.3.p31																						FALSE	0.00906	121216	1021	0.29772	5.31146	1	1	coding	LjG1.1_chr2	15303781	15465028	161248	-
MSTRG.8436.3	no gene overlaps	MSTRG.8436	MSTRG.8436.3.p29																						TRUE	0.97464	121216	1021	0.29772	5.31146	1	1	coding	LjG1.1_chr2	15303781	15465028	161248	-
MSTRG.8436.3	no gene overlaps	MSTRG.8436	MSTRG.8436.3.p9																						TRUE	0.99996	121216	1021	0.29772	5.31146	1	1	coding	LjG1.1_chr2	15303781	15465028	161248	-
MSTRG.8436.3	no gene overlaps	MSTRG.8436	MSTRG.8436.3.p16																						TRUE	0.99017	121216	1021	0.29772	5.31146	1	1	coding	LjG1.1_chr2	15303781	15465028	161248	-
MSTRG.8436.3	no gene overlaps	MSTRG.8436	MSTRG.8436.3.p37																						FALSE	0.00492	121216	1021	0.29772	5.31146	1	1	coding	LjG1.1_chr2	15303781	15465028	161248	-
MSTRG.8436.3	no gene overlaps	MSTRG.8436	MSTRG.8436.3.p39																						TRUE	0.99466	121216	1021	0.29772	5.31146	1	1	coding	LjG1.1_chr2	15303781	15465028	161248	-
MSTRG.8436.3	no gene overlaps	MSTRG.8436	MSTRG.8436.3.p26																						TRUE	0.99916	121216	1021	0.29772	5.31146	1	1	coding	LjG1.1_chr2	15303781	15465028	161248	-
MSTRG.8436.3	no gene overlaps	MSTRG.8436	MSTRG.8436.3.p6																						TRUE	0.99951	121216	1021	0.29772	5.31146	1	1	coding	LjG1.1_chr2	15303781	15465028	161248	-
MSTRG.8436.4	no gene overlaps	MSTRG.8436	MSTRG.8436.4.p6																						FALSE	0.0035	101163	1021	0.29772	5.31146	1	1	coding	LjG1.1_chr2	15303781	15465028	161248	-
MSTRG.8436.4	no gene overlaps	MSTRG.8436	MSTRG.8436.4.p4																						FALSE	0.00492	101163	1021	0.29772	5.31146	1	1	coding	LjG1.1_chr2	15303781	15465028	161248	-
MSTRG.8436.4	no gene overlaps	MSTRG.8436	MSTRG.8436.4.p33																						TRUE	0.99789	101163	1021	0.29772	5.31146	1	1	coding	LjG1.1_chr2	15303781	15465028	161248	-
MSTRG.8436.4	no gene overlaps	MSTRG.8436	MSTRG.8436.4.p22																						TRUE	0.97464	101163	1021	0.29772	5.31146	1	1	coding	LjG1.1_chr2	15303781	15465028	161248	-
MSTRG.8436.4	no gene overlaps	MSTRG.8436	MSTRG.8436.4.p5																						TRUE	0.98557	101163	1021	0.29772	5.31146	1	1	coding	LjG1.1_chr2	15303781	15465028	161248	-
MSTRG.8436.4	no gene overlaps	MSTRG.8436	MSTRG.8436.4.p8																						TRUE	1	101163	1021	0.29772	5.31146	1	1	coding	LjG1.1_chr2	15303781	15465028	161248	-
MSTRG.8436.4	no gene overlaps	MSTRG.8436	MSTRG.8436.4.p16																						TRUE	0.97553	101163	1021	0.29772	5.31146	1	1	coding	LjG1.1_chr2	15303781	15465028	161248	-
MSTRG.8436.4	no gene overlaps	MSTRG.8436	MSTRG.8436.4.p2																						TRUE	0.9668	101163	1021	0.29772	5.31146	1	1	coding	LjG1.1_chr2	15303781	15465028	161248	-
MSTRG.8436.4	no gene overlaps	MSTRG.8436	MSTRG.8436.4.p7																						TRUE	0.99991	101163	1021	0.29772	5.31146	1	1	coding	LjG1.1_chr2	15303781	15465028	161248	-
MSTRG.8436.4	no gene overlaps	MSTRG.8436	MSTRG.8436.4.p9																						TRUE	0.99017	101163	1021	0.29772	5.31146	1	1	coding	LjG1.1_chr2	15303781	15465028	161248	-
MSTRG.8436.4	no gene overlaps	MSTRG.8436	MSTRG.8436.4.p26																						TRUE	0.99824	101163	1021	0.29772	5.31146	1	1	coding	LjG1.1_chr2	15303781	15465028	161248	-
MSTRG.8436.4	no gene overlaps	MSTRG.8436	MSTRG.8436.4.p29																						FALSE	0.34822	101163	1021	0.29772	5.31146	1	1	coding	LjG1.1_chr2	15303781	15465028	161248	-
MSTRG.8436.4	no gene overlaps	MSTRG.8436	MSTRG.8436.4.p15																						TRUE	0.99964	101163	1021	0.29772	5.31146	1	1	coding	LjG1.1_chr2	15303781	15465028	161248	-
MSTRG.8436.4	no gene overlaps	MSTRG.8436	MSTRG.8436.4.p17																						TRUE	0.99996	101163	1021	0.29772	5.31146	1	1	coding	LjG1.1_chr2	15303781	15465028	161248	-
MSTRG.8436.4	no gene overlaps	MSTRG.8436	MSTRG.8436.4.p19																						FALSE	0.73731	101163	1021	0.29772	5.31146	1	1	coding	LjG1.1_chr2	15303781	15465028	161248	-
MSTRG.8436.4	no gene overlaps	MSTRG.8436	MSTRG.8436.4.p25																						TRUE	0.99524	101163	1021	0.29772	5.31146	1	1	coding	LjG1.1_chr2	15303781	15465028	161248	-
MSTRG.8436.4	no gene overlaps	MSTRG.8436	MSTRG.8436.4.p28																						FALSE	0.00039	101163	1021	0.29772	5.31146	1	1	coding	LjG1.1_chr2	15303781	15465028	161248	-
MSTRG.8436.4	no gene overlaps	MSTRG.8436	MSTRG.8436.4.p13																						TRUE	0.99504	101163	1021	0.29772	5.31146	1	1	coding	LjG1.1_chr2	15303781	15465028	161248	-
MSTRG.8436.4	no gene overlaps	MSTRG.8436	MSTRG.8436.4.p21																						FALSE	0.0122	101163	1021	0.29772	5.31146	1	1	coding	LjG1.1_chr2	15303781	15465028	161248	-
MSTRG.8436.4	no gene overlaps	MSTRG.8436	MSTRG.8436.4.p30																						TRUE	0.99916	101163	1021	0.29772	5.31146	1	1	coding	LjG1.1_chr2	15303781	15465028	161248	-
MSTRG.8436.4	no gene overlaps	MSTRG.8436	MSTRG.8436.4.p12																						TRUE	0.98898	101163	1021	0.29772	5.31146	1	1	coding	LjG1.1_chr2	15303781	15465028	161248	-
MSTRG.8436.4	no gene overlaps	MSTRG.8436	MSTRG.8436.4.p31																						TRUE	0.99162	101163	1021	0.29772	5.31146	1	1	coding	LjG1.1_chr2	15303781	15465028	161248	-
MSTRG.8436.4	no gene overlaps	MSTRG.8436	MSTRG.8436.4.p32																						TRUE	0.99466	101163	1021	0.29772	5.31146	1	1	coding	LjG1.1_chr2	15303781	15465028	161248	-
MSTRG.8436.4	no gene overlaps	MSTRG.8436	MSTRG.8436.4.p3																						FALSE	0.73088	101163	1021	0.29772	5.31146	1	1	coding	LjG1.1_chr2	15303781	15465028	161248	-
MSTRG.8436.4	no gene overlaps	MSTRG.8436	MSTRG.8436.4.p18																						TRUE	0.99699	101163	1021	0.29772	5.31146	1	1	coding	LjG1.1_chr2	15303781	15465028	161248	-
MSTRG.8436.4	no gene overlaps	MSTRG.8436	MSTRG.8436.4.p10																						TRUE	0.9288	101163	1021	0.29772	5.31146	1	1	coding	LjG1.1_chr2	15303781	15465028	161248	-
MSTRG.8436.4	no gene overlaps	MSTRG.8436	MSTRG.8436.4.p20																						FALSE	0.00074	101163	1021	0.29772	5.31146	1	1	coding	LjG1.1_chr2	15303781	15465028	161248	-
MSTRG.8436.4	no gene overlaps	MSTRG.8436	MSTRG.8436.4.p27																						FALSE	0.28211	101163	1021	0.29772	5.31146	1	1	coding	LjG1.1_chr2	15303781	15465028	161248	-
MSTRG.8436.4	no gene overlaps	MSTRG.8436	MSTRG.8436.4.p1																						TRUE	0.96666	101163	1021	0.29772	5.31146	1	1	coding	LjG1.1_chr2	15303781	15465028	161248	-
MSTRG.8436.4	no gene overlaps	MSTRG.8436	MSTRG.8436.4.p23																						FALSE	0.00063	101163	1021	0.29772	5.31146	1	1	coding	LjG1.1_chr2	15303781	15465028	161248	-
MSTRG.8436.4	no gene overlaps	MSTRG.8436	MSTRG.8436.4.p24																						FALSE	0.00906	101163	1021	0.29772	5.31146	1	1	coding	LjG1.1_chr2	15303781	15465028	161248	-
MSTRG.8436.4	no gene overlaps	MSTRG.8436	MSTRG.8436.4.p14																						TRUE	0.99951	101163	1021	0.29772	5.31146	1	1	coding	LjG1.1_chr2	15303781	15465028	161248	-
MSTRG.8436.4	no gene overlaps	MSTRG.8436	MSTRG.8436.4.p11																						TRUE	0.99957	101163	1021	0.29772	5.31146	1	1	coding	LjG1.1_chr2	15303781	15465028	161248	-
MSTRG.8436.5	no gene overlaps	MSTRG.8436	MSTRG.8436.5.p2																						TRUE	0.98898	23041	237	0.28982	5.93197	1	0.99292	coding	LjG1.1_chr2	15303781	15465028	161248	-
MSTRG.8436.5	no gene overlaps	MSTRG.8436	MSTRG.8436.5.p4																						FALSE	0.00906	23041	237	0.28982	5.93197	1	0.99292	coding	LjG1.1_chr2	15303781	15465028	161248	-
MSTRG.8436.5	no gene overlaps	MSTRG.8436	MSTRG.8436.5.p1																						TRUE	0.99957	23041	237	0.28982	5.93197	1	0.99292	coding	LjG1.1_chr2	15303781	15465028	161248	-
MSTRG.8436.5	no gene overlaps	MSTRG.8436	MSTRG.8436.5.p3																						FALSE	0.00063	23041	237	0.28982	5.93197	1	0.99292	coding	LjG1.1_chr2	15303781	15465028	161248	-
MSTRG.8436.6	weak gene overlap	MSTRG.8436	MSTRG.8436.6.p2																						TRUE	0.99892	14037	348	0.30305	8.64374	1	0.999158	coding	LjG1.1_chr2	15303781	15465028	161248	-
MSTRG.8436.6	weak gene overlap	MSTRG.8436	MSTRG.8436.6.p1																						TRUE	0.99724	14037	348	0.30305	8.64374	1	0.999158	coding	LjG1.1_chr2	15303781	15465028	161248	-
MSTRG.8436.7	LotjaGi2g1v0065900	MSTRG.8436	MSTRG.8436.7.p2																						TRUE	0.99892	6956	441	0.37441	8.96744	1	1	coding	LjG1.1_chr2	15303781	15465028	161248	-
MSTRG.8436.7	LotjaGi2g1v0065900	MSTRG.8436	MSTRG.8436.7.p1																						TRUE	0.99528	6956	441	0.37441	8.96744	1	1	coding	LjG1.1_chr2	15303781	15465028	161248	-
MSTRG.8436.8	LotjaGi2g1v0065900	MSTRG.8436	MSTRG.8436.8.p1																						TRUE	0.99742	6771	640	0.40501	6.9275	1	1	coding	LjG1.1_chr2	15303781	15465028	161248	-
MSTRG.8436.9	LotjaGi2g1v0065900	MSTRG.8436	MSTRG.8436.9.p1																						TRUE	0.99741	6534	586	0.40929	6.47546	1	1	coding	LjG1.1_chr2	15303781	15465028	161248	-
MSTRG.8437.1	no gene overlaps	MSTRG.8437	MSTRG.8437.1.p1																						TRUE	0.99743	19226	494	0.35421	6.57902	1	1	coding	LjG1.1_chr2	15458502	15627755	169254	+
MSTRG.8437.1	no gene overlaps	MSTRG.8437	MSTRG.8437.1.p2																						TRUE	0.99807	19226	494	0.35421	6.57902	1	1	coding	LjG1.1_chr2	15458502	15627755	169254	+
MSTRG.8437.1	no gene overlaps	MSTRG.8437	MSTRG.8437.1.p4																						FALSE	0.63393	19226	494	0.35421	6.57902	1	1	coding	LjG1.1_chr2	15458502	15627755	169254	+
MSTRG.8437.1	no gene overlaps	MSTRG.8437	MSTRG.8437.1.p6																						TRUE	0.98099	19226	494	0.35421	6.57902	1	1	coding	LjG1.1_chr2	15458502	15627755	169254	+
MSTRG.8437.1	no gene overlaps	MSTRG.8437	MSTRG.8437.1.p5																						FALSE	0.00054	19226	494	0.35421	6.57902	1	1	coding	LjG1.1_chr2	15458502	15627755	169254	+
MSTRG.8437.1	no gene overlaps	MSTRG.8437	MSTRG.8437.1.p7																						FALSE	0.01443	19226	494	0.35421	6.57902	1	1	coding	LjG1.1_chr2	15458502	15627755	169254	+
MSTRG.8437.1	no gene overlaps	MSTRG.8437	MSTRG.8437.1.p3																						TRUE	0.97649	19226	494	0.35421	6.57902	1	1	coding	LjG1.1_chr2	15458502	15627755	169254	+
MSTRG.8437.10	multi-gene overlap	MSTRG.8437	MSTRG.8437.10.p6																						TRUE	0.99013	31313	837	0.31985	9.72894	1	1	coding	LjG1.1_chr2	15458502	15627755	169254	+
MSTRG.8437.10	multi-gene overlap	MSTRG.8437	MSTRG.8437.10.p7																						TRUE	0.92085	31313	837	0.31985	9.72894	1	1	coding	LjG1.1_chr2	15458502	15627755	169254	+
MSTRG.8437.10	multi-gene overlap	MSTRG.8437	MSTRG.8437.10.p2																						TRUE	0.99806	31313	837	0.31985	9.72894	1	1	coding	LjG1.1_chr2	15458502	15627755	169254	+
MSTRG.8437.10	multi-gene overlap	MSTRG.8437	MSTRG.8437.10.p5																						FALSE	0.00742	31313	837	0.31985	9.72894	1	1	coding	LjG1.1_chr2	15458502	15627755	169254	+
MSTRG.8437.10	multi-gene overlap	MSTRG.8437	MSTRG.8437.10.p4																						TRUE	0.92513	31313	837	0.31985	9.72894	1	1	coding	LjG1.1_chr2	15458502	15627755	169254	+
MSTRG.8437.10	multi-gene overlap	MSTRG.8437	MSTRG.8437.10.p3																						FALSE	0.47643	31313	837	0.31985	9.72894	1	1	coding	LjG1.1_chr2	15458502	15627755	169254	+
MSTRG.8437.10	multi-gene overlap	MSTRG.8437	MSTRG.8437.10.p1																						FALSE	0.73727	31313	837	0.31985	9.72894	1	1	coding	LjG1.1_chr2	15458502	15627755	169254	+
MSTRG.8437.11	weak gene overlap	MSTRG.8437	MSTRG.8437.11.p4																						TRUE	0.99025	10803	579	0.37752	5.12741	1	1	coding	LjG1.1_chr2	15458502	15627755	169254	+
MSTRG.8437.11	weak gene overlap	MSTRG.8437	MSTRG.8437.11.p2																						FALSE	0.47643	10803	579	0.37752	5.12741	1	1	coding	LjG1.1_chr2	15458502	15627755	169254	+
MSTRG.8437.11	weak gene overlap	MSTRG.8437	MSTRG.8437.11.p1																						TRUE	0.99806	10803	579	0.37752	5.12741	1	1	coding	LjG1.1_chr2	15458502	15627755	169254	+
MSTRG.8437.11	weak gene overlap	MSTRG.8437	MSTRG.8437.11.p3																						FALSE	0.00742	10803	579	0.37752	5.12741	1	1	coding	LjG1.1_chr2	15458502	15627755	169254	+
MSTRG.8437.12	weak gene overlap	MSTRG.8437	MSTRG.8437.12.p3																						FALSE	0.00742	10794	593	0.37752	5.17732	1	1	coding	LjG1.1_chr2	15458502	15627755	169254	+
MSTRG.8437.12	weak gene overlap	MSTRG.8437	MSTRG.8437.12.p4																						TRUE	0.92513	10794	593	0.37752	5.17732	1	1	coding	LjG1.1_chr2	15458502	15627755	169254	+
MSTRG.8437.12	weak gene overlap	MSTRG.8437	MSTRG.8437.12.p2																						FALSE	0.47643	10794	593	0.37752	5.17732	1	1	coding	LjG1.1_chr2	15458502	15627755	169254	+
MSTRG.8437.12	weak gene overlap	MSTRG.8437	MSTRG.8437.12.p1																						TRUE	0.9981	10794	593	0.37752	5.17732	1	1	coding	LjG1.1_chr2	15458502	15627755	169254	+
MSTRG.8437.13	weak gene overlap	MSTRG.8437	MSTRG.8437.13.p1																						TRUE	0.99806	11634	579	0.35497	5.12741	1	1	coding	LjG1.1_chr2	15458502	15627755	169254	+
MSTRG.8437.13	weak gene overlap	MSTRG.8437	MSTRG.8437.13.p2																						FALSE	0.47643	11634	579	0.35497	5.12741	1	1	coding	LjG1.1_chr2	15458502	15627755	169254	+
MSTRG.8437.13	weak gene overlap	MSTRG.8437	MSTRG.8437.13.p4																						FALSE	0.00742	11634	579	0.35497	5.12741	1	1	coding	LjG1.1_chr2	15458502	15627755	169254	+
MSTRG.8437.13	weak gene overlap	MSTRG.8437	MSTRG.8437.13.p3																						TRUE	0.99069	11634	579	0.35497	5.12741	1	1	coding	LjG1.1_chr2	15458502	15627755	169254	+
MSTRG.8437.2	multi-gene overlap	MSTRG.8437	MSTRG.8437.2.p7																						TRUE	0.94843	66167	595	0.27234	9.03023	1	0.999995	coding	LjG1.1_chr2	15458502	15627755	169254	+
MSTRG.8437.2	multi-gene overlap	MSTRG.8437	MSTRG.8437.2.p1																						FALSE	0.00054	66167	595	0.27234	9.03023	1	0.999995	coding	LjG1.1_chr2	15458502	15627755	169254	+
MSTRG.8437.2	multi-gene overlap	MSTRG.8437	MSTRG.8437.2.p11																						TRUE	0.99352	66167	595	0.27234	9.03023	1	0.999995	coding	LjG1.1_chr2	15458502	15627755	169254	+
MSTRG.8437.2	multi-gene overlap	MSTRG.8437	MSTRG.8437.2.p6																						TRUE	0.95632	66167	595	0.27234	9.03023	1	0.999995	coding	LjG1.1_chr2	15458502	15627755	169254	+
MSTRG.8437.2	multi-gene overlap	MSTRG.8437	MSTRG.8437.2.p9																						FALSE	0.00033	66167	595	0.27234	9.03023	1	0.999995	coding	LjG1.1_chr2	15458502	15627755	169254	+
MSTRG.8437.2	multi-gene overlap	MSTRG.8437	MSTRG.8437.2.p13																						FALSE	0.00169	66167	595	0.27234	9.03023	1	0.999995	coding	LjG1.1_chr2	15458502	15627755	169254	+
MSTRG.8437.2	multi-gene overlap	MSTRG.8437	MSTRG.8437.2.p12																						TRUE	0.98697	66167	595	0.27234	9.03023	1	0.999995	coding	LjG1.1_chr2	15458502	15627755	169254	+
MSTRG.8437.2	multi-gene overlap	MSTRG.8437	MSTRG.8437.2.p14																						TRUE	0.99743	66167	595	0.27234	9.03023	1	0.999995	coding	LjG1.1_chr2	15458502	15627755	169254	+
MSTRG.8437.2	multi-gene overlap	MSTRG.8437	MSTRG.8437.2.p15																						TRUE	0.99807	66167	595	0.27234	9.03023	1	0.999995	coding	LjG1.1_chr2	15458502	15627755	169254	+
MSTRG.8437.2	multi-gene overlap	MSTRG.8437	MSTRG.8437.2.p8																						TRUE	0.92513	66167	595	0.27234	9.03023	1	0.999995	coding	LjG1.1_chr2	15458502	15627755	169254	+
MSTRG.8437.2	multi-gene overlap	MSTRG.8437	MSTRG.8437.2.p10																						FALSE	9e-05	66167	595	0.27234	9.03023	1	0.999995	coding	LjG1.1_chr2	15458502	15627755	169254	+
MSTRG.8437.2	multi-gene overlap	MSTRG.8437	MSTRG.8437.2.p3																						FALSE	0.01443	66167	595	0.27234	9.03023	1	0.999995	coding	LjG1.1_chr2	15458502	15627755	169254	+
MSTRG.8437.2	multi-gene overlap	MSTRG.8437	MSTRG.8437.2.p16																						TRUE	0.97649	66167	595	0.27234	9.03023	1	0.999995	coding	LjG1.1_chr2	15458502	15627755	169254	+
MSTRG.8437.2	multi-gene overlap	MSTRG.8437	MSTRG.8437.2.p21																						TRUE	0.99911	66167	595	0.27234	9.03023	1	0.999995	coding	LjG1.1_chr2	15458502	15627755	169254	+
MSTRG.8437.2	multi-gene overlap	MSTRG.8437	MSTRG.8437.2.p2																						TRUE	0.98099	66167	595	0.27234	9.03023	1	0.999995	coding	LjG1.1_chr2	15458502	15627755	169254	+
MSTRG.8437.2	multi-gene overlap	MSTRG.8437	MSTRG.8437.2.p17																						FALSE	0.63393	66167	595	0.27234	9.03023	1	0.999995	coding	LjG1.1_chr2	15458502	15627755	169254	+
MSTRG.8437.2	multi-gene overlap	MSTRG.8437	MSTRG.8437.2.p4																						TRUE	0.98567	66167	595	0.27234	9.03023	1	0.999995	coding	LjG1.1_chr2	15458502	15627755	169254	+
MSTRG.8437.2	multi-gene overlap	MSTRG.8437	MSTRG.8437.2.p5																						TRUE	0.9931	66167	595	0.27234	9.03023	1	0.999995	coding	LjG1.1_chr2	15458502	15627755	169254	+
MSTRG.8437.2	multi-gene overlap	MSTRG.8437	MSTRG.8437.2.p19																						FALSE	0.42714	66167	595	0.27234	9.03023	1	0.999995	coding	LjG1.1_chr2	15458502	15627755	169254	+
MSTRG.8437.2	multi-gene overlap	MSTRG.8437	MSTRG.8437.2.p18																						TRUE	0.99746	66167	595	0.27234	9.03023	1	0.999995	coding	LjG1.1_chr2	15458502	15627755	169254	+
MSTRG.8437.2	multi-gene overlap	MSTRG.8437	MSTRG.8437.2.p20																						TRUE	0.98724	66167	595	0.27234	9.03023	1	0.999995	coding	LjG1.1_chr2	15458502	15627755	169254	+
MSTRG.8437.24	no gene overlaps	MSTRG.8437	MSTRG.8437.24.p4																						TRUE	0.99944	22059	536	0.32642	4.96593	1	1	coding	LjG1.1_chr2	15458502	15627755	169254	+
MSTRG.8437.24	no gene overlaps	MSTRG.8437	MSTRG.8437.24.p1																						FALSE	0.07649	22059	536	0.32642	4.96593	1	1	coding	LjG1.1_chr2	15458502	15627755	169254	+
MSTRG.8437.24	no gene overlaps	MSTRG.8437	MSTRG.8437.24.p7																						FALSE	0.00122	22059	536	0.32642	4.96593	1	1	coding	LjG1.1_chr2	15458502	15627755	169254	+
MSTRG.8437.24	no gene overlaps	MSTRG.8437	MSTRG.8437.24.p3																						TRUE	0.99977	22059	536	0.32642	4.96593	1	1	coding	LjG1.1_chr2	15458502	15627755	169254	+
MSTRG.8437.24	no gene overlaps	MSTRG.8437	MSTRG.8437.24.p6																						FALSE	0.01324	22059	536	0.32642	4.96593	1	1	coding	LjG1.1_chr2	15458502	15627755	169254	+
MSTRG.8437.24	no gene overlaps	MSTRG.8437	MSTRG.8437.24.p2																						TRUE	0.9806	22059	536	0.32642	4.96593	1	1	coding	LjG1.1_chr2	15458502	15627755	169254	+
MSTRG.8437.24	no gene overlaps	MSTRG.8437	MSTRG.8437.24.p5																						FALSE	0.54113	22059	536	0.32642	4.96593	1	1	coding	LjG1.1_chr2	15458502	15627755	169254	+
MSTRG.8437.25	weak gene overlap	MSTRG.8437	MSTRG.8437.25.p8																						TRUE	0.9806	36972	536	0.29367	4.96593	1	1	coding	LjG1.1_chr2	15458502	15627755	169254	+
MSTRG.8437.25	weak gene overlap	MSTRG.8437	MSTRG.8437.25.p5																						FALSE	0.00913	36972	536	0.29367	4.96593	1	1	coding	LjG1.1_chr2	15458502	15627755	169254	+
MSTRG.8437.25	weak gene overlap	MSTRG.8437	MSTRG.8437.25.p6																						FALSE	0.07649	36972	536	0.29367	4.96593	1	1	coding	LjG1.1_chr2	15458502	15627755	169254	+
MSTRG.8437.25	weak gene overlap	MSTRG.8437	MSTRG.8437.25.p9																						TRUE	0.99977	36972	536	0.29367	4.96593	1	1	coding	LjG1.1_chr2	15458502	15627755	169254	+
MSTRG.8437.25	weak gene overlap	MSTRG.8437	MSTRG.8437.25.p2																						FALSE	0.54113	36972	536	0.29367	4.96593	1	1	coding	LjG1.1_chr2	15458502	15627755	169254	+
MSTRG.8437.25	weak gene overlap	MSTRG.8437	MSTRG.8437.25.p10																						FALSE	0.78728	36972	536	0.29367	4.96593	1	1	coding	LjG1.1_chr2	15458502	15627755	169254	+
MSTRG.8437.25	weak gene overlap	MSTRG.8437	MSTRG.8437.25.p7																						TRUE	0.9792	36972	536	0.29367	4.96593	1	1	coding	LjG1.1_chr2	15458502	15627755	169254	+
MSTRG.8437.25	weak gene overlap	MSTRG.8437	MSTRG.8437.25.p4																						FALSE	0.00122	36972	536	0.29367	4.96593	1	1	coding	LjG1.1_chr2	15458502	15627755	169254	+
MSTRG.8437.25	weak gene overlap	MSTRG.8437	MSTRG.8437.25.p3																						FALSE	0.01324	36972	536	0.29367	4.96593	1	1	coding	LjG1.1_chr2	15458502	15627755	169254	+
MSTRG.8437.25	weak gene overlap	MSTRG.8437	MSTRG.8437.25.p1																						TRUE	0.99944	36972	536	0.29367	4.96593	1	1	coding	LjG1.1_chr2	15458502	15627755	169254	+
MSTRG.8437.26	weak gene overlap	MSTRG.8437	MSTRG.8437.26.p2																						FALSE	0.4524	12009	125	0.3004	9.90687	1	0.186567	noncoding	LjG1.1_chr2	15458502	15627755	169254	+
MSTRG.8437.26	weak gene overlap	MSTRG.8437	MSTRG.8437.26.p1																						FALSE	0.00913	12009	125	0.3004	9.90687	1	0.186567	noncoding	LjG1.1_chr2	15458502	15627755	169254	+
MSTRG.8437.27	weak gene overlap	MSTRG.8437	MSTRG.8437.27.p1																						FALSE	0.61662	5752	181	0.30419	4.28273	1	0.983687	coding	LjG1.1_chr2	15458502	15627755	169254	+
MSTRG.8437.27	weak gene overlap	MSTRG.8437	MSTRG.8437.27.p2																						TRUE	0.99778	5752	181	0.30419	4.28273	1	0.983687	coding	LjG1.1_chr2	15458502	15627755	169254	+
MSTRG.8437.28	weak gene overlap	MSTRG.8437	MSTRG.8437.28.p1																						FALSE	0.4524	2692	125	0.29655	9.90687	1	0.178615	noncoding	LjG1.1_chr2	15458502	15627755	169254	+
MSTRG.8437.29	weak gene overlap	MSTRG.8437	MSTRG.8437.29.p1																						FALSE	0.61662	5782	131	0.28726	8.98111	1	0.210497	noncoding	LjG1.1_chr2	15458502	15627755	169254	+
MSTRG.8437.3	weak gene overlap	MSTRG.8437	MSTRG.8437.3.p6																						FALSE	0.42714	42949	595	0.2921	9.03023	1	0.999999	coding	LjG1.1_chr2	15458502	15627755	169254	+
MSTRG.8437.3	weak gene overlap	MSTRG.8437	MSTRG.8437.3.p7																						TRUE	0.98697	42949	595	0.2921	9.03023	1	0.999999	coding	LjG1.1_chr2	15458502	15627755	169254	+
MSTRG.8437.3	weak gene overlap	MSTRG.8437	MSTRG.8437.3.p9																						TRUE	0.98567	42949	595	0.2921	9.03023	1	0.999999	coding	LjG1.1_chr2	15458502	15627755	169254	+
MSTRG.8437.3	weak gene overlap	MSTRG.8437	MSTRG.8437.3.p5																						TRUE	0.99746	42949	595	0.2921	9.03023	1	0.999999	coding	LjG1.1_chr2	15458502	15627755	169254	+
MSTRG.8437.3	weak gene overlap	MSTRG.8437	MSTRG.8437.3.p11																						TRUE	0.98724	42949	595	0.2921	9.03023	1	0.999999	coding	LjG1.1_chr2	15458502	15627755	169254	+
MSTRG.8437.3	weak gene overlap	MSTRG.8437	MSTRG.8437.3.p4																						TRUE	0.94843	42949	595	0.2921	9.03023	1	0.999999	coding	LjG1.1_chr2	15458502	15627755	169254	+
MSTRG.8437.3	weak gene overlap	MSTRG.8437	MSTRG.8437.3.p10																						TRUE	0.9931	42949	595	0.2921	9.03023	1	0.999999	coding	LjG1.1_chr2	15458502	15627755	169254	+
MSTRG.8437.3	weak gene overlap	MSTRG.8437	MSTRG.8437.3.p3																						TRUE	0.95632	42949	595	0.2921	9.03023	1	0.999999	coding	LjG1.1_chr2	15458502	15627755	169254	+
MSTRG.8437.3	weak gene overlap	MSTRG.8437	MSTRG.8437.3.p1																						FALSE	9e-05	42949	595	0.2921	9.03023	1	0.999999	coding	LjG1.1_chr2	15458502	15627755	169254	+
MSTRG.8437.3	weak gene overlap	MSTRG.8437	MSTRG.8437.3.p8																						FALSE	0.00169	42949	595	0.2921	9.03023	1	0.999999	coding	LjG1.1_chr2	15458502	15627755	169254	+
MSTRG.8437.3	weak gene overlap	MSTRG.8437	MSTRG.8437.3.p2																						TRUE	0.99352	42949	595	0.2921	9.03023	1	0.999999	coding	LjG1.1_chr2	15458502	15627755	169254	+
MSTRG.8437.45	multi-gene overlap	MSTRG.8437	MSTRG.8437.45.p2																						FALSE	0.59851	8031	139	0.28499	9.09489	1	0.246805	noncoding	LjG1.1_chr2	15458502	15627755	169254	+
MSTRG.8437.45	multi-gene overlap	MSTRG.8437	MSTRG.8437.45.p1																						TRUE	0.98243	8031	139	0.28499	9.09489	1	0.246805	noncoding	LjG1.1_chr2	15458502	15627755	169254	+
MSTRG.8437.46	multi-gene overlap	MSTRG.8437	MSTRG.8437.46.p2																						FALSE	0.59851	6759	141	0.26189	9.03139	1	0.216867	noncoding	LjG1.1_chr2	15458502	15627755	169254	+
MSTRG.8437.46	multi-gene overlap	MSTRG.8437	MSTRG.8437.46.p1																						TRUE	0.99503	6759	141	0.26189	9.03139	1	0.216867	noncoding	LjG1.1_chr2	15458502	15627755	169254	+
MSTRG.8437.46	multi-gene overlap	MSTRG.8437	MSTRG.8437.46.p3																						FALSE	0.01621	6759	141	0.26189	9.03139	1	0.216867	noncoding	LjG1.1_chr2	15458502	15627755	169254	+
MSTRG.8437.49	LotjaGi2g1v0066600_LC	MSTRG.8437	MSTRG.8437.49.p1																						FALSE	0.59851	6393	139	0.25541	9.09489	1	0.199206	noncoding	LjG1.1_chr2	15458502	15627755	169254	+
MSTRG.8437.5	no gene overlaps	MSTRG.8437	MSTRG.8437.5.p1		2T0XH			Domain of unknown function (DUF4283)			1.543E-12			35.100			67			9			119		TRUE	0.99352	9958	133	0.29115	4.65286	1	0.756264	coding	LjG1.1_chr2	15458502	15627755	169254	+
MSTRG.8437.5	no gene overlaps	MSTRG.8437	MSTRG.8437.5.p2																						FALSE	0.42714	9958	133	0.29115	4.65286	1	0.756264	coding	LjG1.1_chr2	15458502	15627755	169254	+
MSTRG.8437.54	LotjaGi2g1v0066600_LC	MSTRG.8437	MSTRG.8437.54.p1																						FALSE	0.59851	5438	139	0.26189	9.09489	1	0.205	noncoding	LjG1.1_chr2	15458502	15627755	169254	+
MSTRG.8437.6	no gene overlaps	MSTRG.8437	MSTRG.8437.6.p3																						FALSE	0.42714	28136	595	0.2921	9.03023	1	0.999999	coding	LjG1.1_chr2	15458502	15627755	169254	+
MSTRG.8437.6	no gene overlaps	MSTRG.8437	MSTRG.8437.6.p2																						TRUE	0.95632	28136	595	0.2921	9.03023	1	0.999999	coding	LjG1.1_chr2	15458502	15627755	169254	+
MSTRG.8437.6	no gene overlaps	MSTRG.8437	MSTRG.8437.6.p4																						TRUE	0.98724	28136	595	0.2921	9.03023	1	0.999999	coding	LjG1.1_chr2	15458502	15627755	169254	+
MSTRG.8437.6	no gene overlaps	MSTRG.8437	MSTRG.8437.6.p1																						TRUE	0.99352	28136	595	0.2921	9.03023	1	0.999999	coding	LjG1.1_chr2	15458502	15627755	169254	+
MSTRG.8437.60	weak gene overlap	MSTRG.8437	MSTRG.8437.60.p1																						FALSE	0.59851	3290	139	0.32642	9.09489	1	0.399592	noncoding	LjG1.1_chr2	15458502	15627755	169254	+
MSTRG.8437.7	weak gene overlap	MSTRG.8437	MSTRG.8437.7.p10																						FALSE	0.00742	37168	595	0.30419	9.03023	1	1	coding	LjG1.1_chr2	15458502	15627755	169254	+
MSTRG.8437.7	weak gene overlap	MSTRG.8437	MSTRG.8437.7.p1																						TRUE	0.98724	37168	595	0.30419	9.03023	1	1	coding	LjG1.1_chr2	15458502	15627755	169254	+
MSTRG.8437.7	weak gene overlap	MSTRG.8437	MSTRG.8437.7.p7																						TRUE	0.98697	37168	595	0.30419	9.03023	1	1	coding	LjG1.1_chr2	15458502	15627755	169254	+
MSTRG.8437.7	weak gene overlap	MSTRG.8437	MSTRG.8437.7.p9																						TRUE	0.99911	37168	595	0.30419	9.03023	1	1	coding	LjG1.1_chr2	15458502	15627755	169254	+
MSTRG.8437.7	weak gene overlap	MSTRG.8437	MSTRG.8437.7.p3																						TRUE	0.95632	37168	595	0.30419	9.03023	1	1	coding	LjG1.1_chr2	15458502	15627755	169254	+
MSTRG.8437.7	weak gene overlap	MSTRG.8437	MSTRG.8437.7.p5																						TRUE	0.99965	37168	595	0.30419	9.03023	1	1	coding	LjG1.1_chr2	15458502	15627755	169254	+
MSTRG.8437.7	weak gene overlap	MSTRG.8437	MSTRG.8437.7.p4																						TRUE	0.94843	37168	595	0.30419	9.03023	1	1	coding	LjG1.1_chr2	15458502	15627755	169254	+
MSTRG.8437.7	weak gene overlap	MSTRG.8437	MSTRG.8437.7.p2																						TRUE	0.99069	37168	595	0.30419	9.03023	1	1	coding	LjG1.1_chr2	15458502	15627755	169254	+
MSTRG.8437.7	weak gene overlap	MSTRG.8437	MSTRG.8437.7.p8																						FALSE	0.00169	37168	595	0.30419	9.03023	1	1	coding	LjG1.1_chr2	15458502	15627755	169254	+
MSTRG.8437.7	weak gene overlap	MSTRG.8437	MSTRG.8437.7.p6																						FALSE	0.47643	37168	595	0.30419	9.03023	1	1	coding	LjG1.1_chr2	15458502	15627755	169254	+
MSTRG.8437.72	LotjaGi2g1v0066600_LC	MSTRG.8437	MSTRG.8437.72.p1																						FALSE	0.59851	4002	139	0.26189	9.09489	1	0.205	noncoding	LjG1.1_chr2	15458502	15627755	169254	+
MSTRG.8437.73	LotjaGi2g1v0066600_LC	MSTRG.8437	MSTRG.8437.73.p1																						FALSE	0.59851	6050	139	0.26189	9.09489	1	0.205	noncoding	LjG1.1_chr2	15458502	15627755	169254	+
MSTRG.8437.74	LotjaGi2g1v0066600_LC	MSTRG.8437	MSTRG.8437.74.p1																						FALSE	0.59851	5486	139	0.26189	9.09489	1	0.205	noncoding	LjG1.1_chr2	15458502	15627755	169254	+
MSTRG.8437.79	weak gene overlap	MSTRG.8437																									2292	80	0.35702	9.66415	1	0.0844448	noncoding	LjG1.1_chr2	15458502	15627755	169254	+
MSTRG.8437.8	no gene overlaps	MSTRG.8437																									11543	85	0.26498	9.83454	1	0.0575373	noncoding	LjG1.1_chr2	15458502	15627755	169254	+
MSTRG.8437.9	multi-gene overlap	MSTRG.8437	MSTRG.8437.9.p5																						TRUE	0.92085	86979	837	0.29367	9.72894	1	1	coding	LjG1.1_chr2	15458502	15627755	169254	+
MSTRG.8437.9	multi-gene overlap	MSTRG.8437	MSTRG.8437.9.p22																						FALSE	0.59851	86979	837	0.29367	9.72894	1	1	coding	LjG1.1_chr2	15458502	15627755	169254	+
MSTRG.8437.9	multi-gene overlap	MSTRG.8437	MSTRG.8437.9.p9																						TRUE	0.98696	86979	837	0.29367	9.72894	1	1	coding	LjG1.1_chr2	15458502	15627755	169254	+
MSTRG.8437.9	multi-gene overlap	MSTRG.8437	MSTRG.8437.9.p13																						FALSE	0.54113	86979	837	0.29367	9.72894	1	1	coding	LjG1.1_chr2	15458502	15627755	169254	+
MSTRG.8437.9	multi-gene overlap	MSTRG.8437	MSTRG.8437.9.p1																						TRUE	0.99911	86979	837	0.29367	9.72894	1	1	coding	LjG1.1_chr2	15458502	15627755	169254	+
MSTRG.8437.9	multi-gene overlap	MSTRG.8437	MSTRG.8437.9.p14																						FALSE	0.01324	86979	837	0.29367	9.72894	1	1	coding	LjG1.1_chr2	15458502	15627755	169254	+
MSTRG.8437.9	multi-gene overlap	MSTRG.8437	MSTRG.8437.9.p16																						FALSE	0.00913	86979	837	0.29367	9.72894	1	1	coding	LjG1.1_chr2	15458502	15627755	169254	+
MSTRG.8437.9	multi-gene overlap	MSTRG.8437	MSTRG.8437.9.p6																						TRUE	0.9806	86979	837	0.29367	9.72894	1	1	coding	LjG1.1_chr2	15458502	15627755	169254	+
MSTRG.8437.9	multi-gene overlap	MSTRG.8437	MSTRG.8437.9.p21																						FALSE	0.61662	86979	837	0.29367	9.72894	1	1	coding	LjG1.1_chr2	15458502	15627755	169254	+
MSTRG.8437.9	multi-gene overlap	MSTRG.8437	MSTRG.8437.9.p8																						FALSE	0.78728	86979	837	0.29367	9.72894	1	1	coding	LjG1.1_chr2	15458502	15627755	169254	+
MSTRG.8437.9	multi-gene overlap	MSTRG.8437	MSTRG.8437.9.p20																						FALSE	0.07649	86979	837	0.29367	9.72894	1	1	coding	LjG1.1_chr2	15458502	15627755	169254	+
MSTRG.8437.9	multi-gene overlap	MSTRG.8437	MSTRG.8437.9.p15																						FALSE	0.00122	86979	837	0.29367	9.72894	1	1	coding	LjG1.1_chr2	15458502	15627755	169254	+
MSTRG.8437.9	multi-gene overlap	MSTRG.8437	MSTRG.8437.9.p4																						TRUE	0.99013	86979	837	0.29367	9.72894	1	1	coding	LjG1.1_chr2	15458502	15627755	169254	+
MSTRG.8437.9	multi-gene overlap	MSTRG.8437	MSTRG.8437.9.p10																						TRUE	0.99069	86979	837	0.29367	9.72894	1	1	coding	LjG1.1_chr2	15458502	15627755	169254	+
MSTRG.8437.9	multi-gene overlap	MSTRG.8437	MSTRG.8437.9.p3																						FALSE	0.00742	86979	837	0.29367	9.72894	1	1	coding	LjG1.1_chr2	15458502	15627755	169254	+
MSTRG.8437.9	multi-gene overlap	MSTRG.8437	MSTRG.8437.9.p17																						TRUE	0.98243	86979	837	0.29367	9.72894	1	1	coding	LjG1.1_chr2	15458502	15627755	169254	+
MSTRG.8437.9	multi-gene overlap	MSTRG.8437	MSTRG.8437.9.p2																						FALSE	0.01105	86979	837	0.29367	9.72894	1	1	coding	LjG1.1_chr2	15458502	15627755	169254	+
MSTRG.8437.9	multi-gene overlap	MSTRG.8437	MSTRG.8437.9.p18																						TRUE	0.99985	86979	837	0.29367	9.72894	1	1	coding	LjG1.1_chr2	15458502	15627755	169254	+
MSTRG.8437.9	multi-gene overlap	MSTRG.8437	MSTRG.8437.9.p11																						FALSE	0.73727	86979	837	0.29367	9.72894	1	1	coding	LjG1.1_chr2	15458502	15627755	169254	+
MSTRG.8437.9	multi-gene overlap	MSTRG.8437	MSTRG.8437.9.p7																						TRUE	0.99977	86979	837	0.29367	9.72894	1	1	coding	LjG1.1_chr2	15458502	15627755	169254	+
MSTRG.8437.9	multi-gene overlap	MSTRG.8437	MSTRG.8437.9.p19																						FALSE	0.47643	86979	837	0.29367	9.72894	1	1	coding	LjG1.1_chr2	15458502	15627755	169254	+
MSTRG.8437.9	multi-gene overlap	MSTRG.8437	MSTRG.8437.9.p12																						TRUE	0.99944	86979	837	0.29367	9.72894	1	1	coding	LjG1.1_chr2	15458502	15627755	169254	+
MSTRG.8438.1	no gene overlaps	MSTRG.8438																									1328	43	0.28514	9.87354	1	0.0186282	noncoding	LjG1.1_chr2	15467652	15468979	1328	-
MSTRG.8439.1	no gene overlaps	MSTRG.8439	MSTRG.8439.1.p2																						FALSE	0.89158	19875	107	0.29928	9.71501	1	0.115515	noncoding	LjG1.1_chr2	15485510	15522088	36579	-
MSTRG.8439.1	no gene overlaps	MSTRG.8439	MSTRG.8439.1.p1																						FALSE	0.23922	19875	107	0.29928	9.71501	1	0.115515	noncoding	LjG1.1_chr2	15485510	15522088	36579	-
MSTRG.8439.2	no gene overlaps	MSTRG.8439	MSTRG.8439.2.p1																						FALSE	0.23922	9483	101	0.29367	9.21687	1	0.0935735	noncoding	LjG1.1_chr2	15485510	15522088	36579	-
MSTRG.8439.3	no gene overlaps	MSTRG.8439	MSTRG.8439.3.p1																						FALSE	0.222	8883	118	0.29201	8.78396	1	0.157711	noncoding	LjG1.1_chr2	15485510	15522088	36579	-
MSTRG.8439.4	no gene overlaps	MSTRG.8439																									2985	172	0.30786	9.73384	-1	0.161638	noncoding	LjG1.1_chr2	15485510	15522088	36579	-
MSTRG.844.1	no gene overlaps	MSTRG.844	MSTRG.844.1.p9																						TRUE	0.99857	29082	446	0.30132	9.11166	1	0.999945	coding	LjG1.1_chr1	11225533	11269980	44448	-
MSTRG.844.1	no gene overlaps	MSTRG.844	MSTRG.844.1.p11																						FALSE	0.82419	29082	446	0.30132	9.11166	1	0.999945	coding	LjG1.1_chr1	11225533	11269980	44448	-
MSTRG.844.1	no gene overlaps	MSTRG.844	MSTRG.844.1.p1																						TRUE	0.99669	29082	446	0.30132	9.11166	1	0.999945	coding	LjG1.1_chr1	11225533	11269980	44448	-
MSTRG.844.1	no gene overlaps	MSTRG.844	MSTRG.844.1.p7																						TRUE	0.97834	29082	446	0.30132	9.11166	1	0.999945	coding	LjG1.1_chr1	11225533	11269980	44448	-
MSTRG.844.1	no gene overlaps	MSTRG.844	MSTRG.844.1.p10																						TRUE	0.99931	29082	446	0.30132	9.11166	1	0.999945	coding	LjG1.1_chr1	11225533	11269980	44448	-
MSTRG.844.1	no gene overlaps	MSTRG.844	MSTRG.844.1.p4																						TRUE	0.99991	29082	446	0.30132	9.11166	1	0.999945	coding	LjG1.1_chr1	11225533	11269980	44448	-
MSTRG.844.1	no gene overlaps	MSTRG.844	MSTRG.844.1.p12																						FALSE	0.26194	29082	446	0.30132	9.11166	1	0.999945	coding	LjG1.1_chr1	11225533	11269980	44448	-
MSTRG.844.1	no gene overlaps	MSTRG.844	MSTRG.844.1.p8																						TRUE	0.99578	29082	446	0.30132	9.11166	1	0.999945	coding	LjG1.1_chr1	11225533	11269980	44448	-
MSTRG.844.1	no gene overlaps	MSTRG.844	MSTRG.844.1.p5																						TRUE	0.99998	29082	446	0.30132	9.11166	1	0.999945	coding	LjG1.1_chr1	11225533	11269980	44448	-
MSTRG.844.1	no gene overlaps	MSTRG.844	MSTRG.844.1.p3																						TRUE	0.99854	29082	446	0.30132	9.11166	1	0.999945	coding	LjG1.1_chr1	11225533	11269980	44448	-
MSTRG.844.1	no gene overlaps	MSTRG.844	MSTRG.844.1.p2																						FALSE	0.67591	29082	446	0.30132	9.11166	1	0.999945	coding	LjG1.1_chr1	11225533	11269980	44448	-
MSTRG.844.1	no gene overlaps	MSTRG.844	MSTRG.844.1.p6																						FALSE	0.1963	29082	446	0.30132	9.11166	1	0.999945	coding	LjG1.1_chr1	11225533	11269980	44448	-
MSTRG.844.2	multi-gene overlap	MSTRG.844	MSTRG.844.2.p4																						FALSE	0.67591	35447	603	0.28923	6.0602	1	1	coding	LjG1.1_chr1	11225533	11269980	44448	-
MSTRG.844.2	multi-gene overlap	MSTRG.844	MSTRG.844.2.p9																						TRUE	0.99498	35447	603	0.28923	6.0602	1	1	coding	LjG1.1_chr1	11225533	11269980	44448	-
MSTRG.844.2	multi-gene overlap	MSTRG.844	MSTRG.844.2.p14																						FALSE	0.26194	35447	603	0.28923	6.0602	1	1	coding	LjG1.1_chr1	11225533	11269980	44448	-
MSTRG.844.2	multi-gene overlap	MSTRG.844	MSTRG.844.2.p2																						TRUE	0.98921	35447	603	0.28923	6.0602	1	1	coding	LjG1.1_chr1	11225533	11269980	44448	-
MSTRG.844.2	multi-gene overlap	MSTRG.844	MSTRG.844.2.p11																						TRUE	0.99578	35447	603	0.28923	6.0602	1	1	coding	LjG1.1_chr1	11225533	11269980	44448	-
MSTRG.844.2	multi-gene overlap	MSTRG.844	MSTRG.844.2.p1																						FALSE	0.82419	35447	603	0.28923	6.0602	1	1	coding	LjG1.1_chr1	11225533	11269980	44448	-
MSTRG.844.2	multi-gene overlap	MSTRG.844	MSTRG.844.2.p6																						TRUE	0.99991	35447	603	0.28923	6.0602	1	1	coding	LjG1.1_chr1	11225533	11269980	44448	-
MSTRG.844.2	multi-gene overlap	MSTRG.844	MSTRG.844.2.p7																						TRUE	0.99998	35447	603	0.28923	6.0602	1	1	coding	LjG1.1_chr1	11225533	11269980	44448	-
MSTRG.844.2	multi-gene overlap	MSTRG.844	MSTRG.844.2.p13																						TRUE	0.99931	35447	603	0.28923	6.0602	1	1	coding	LjG1.1_chr1	11225533	11269980	44448	-
MSTRG.844.2	multi-gene overlap	MSTRG.844	MSTRG.844.2.p5																						TRUE	0.99854	35447	603	0.28923	6.0602	1	1	coding	LjG1.1_chr1	11225533	11269980	44448	-
MSTRG.844.2	multi-gene overlap	MSTRG.844	MSTRG.844.2.p8																						FALSE	0.1963	35447	603	0.28923	6.0602	1	1	coding	LjG1.1_chr1	11225533	11269980	44448	-
MSTRG.844.2	multi-gene overlap	MSTRG.844	MSTRG.844.2.p10																						TRUE	0.97834	35447	603	0.28923	6.0602	1	1	coding	LjG1.1_chr1	11225533	11269980	44448	-
MSTRG.844.2	multi-gene overlap	MSTRG.844	MSTRG.844.2.p3																						TRUE	0.99669	35447	603	0.28923	6.0602	1	1	coding	LjG1.1_chr1	11225533	11269980	44448	-
MSTRG.844.2	multi-gene overlap	MSTRG.844	MSTRG.844.2.p12																						TRUE	0.99857	35447	603	0.28923	6.0602	1	1	coding	LjG1.1_chr1	11225533	11269980	44448	-
MSTRG.8440.1	weak gene overlap	MSTRG.8440	MSTRG.8440.1.p4																						FALSE	0.00221	10916	138	0.30112	11.2077	1	0.19897	noncoding	LjG1.1_chr2	15536805	15559701	22897	-
MSTRG.8440.1	weak gene overlap	MSTRG.8440	MSTRG.8440.1.p5																						FALSE	0.00045	10916	138	0.30112	11.2077	1	0.19897	noncoding	LjG1.1_chr2	15536805	15559701	22897	-
MSTRG.8440.1	weak gene overlap	MSTRG.8440	MSTRG.8440.1.p1																						FALSE	0.0108	10916	138	0.30112	11.2077	1	0.19897	noncoding	LjG1.1_chr2	15536805	15559701	22897	-
MSTRG.8440.1	weak gene overlap	MSTRG.8440	MSTRG.8440.1.p3																						FALSE	0.07852	10916	138	0.30112	11.2077	1	0.19897	noncoding	LjG1.1_chr2	15536805	15559701	22897	-
MSTRG.8440.1	weak gene overlap	MSTRG.8440	MSTRG.8440.1.p2																						FALSE	0.00315	10916	138	0.30112	11.2077	1	0.19897	noncoding	LjG1.1_chr2	15536805	15559701	22897	-
MSTRG.8440.2	weak gene overlap	MSTRG.8440	MSTRG.8440.2.p2																						FALSE	0.00315	12555	138	0.29244	11.2077	1	0.179796	noncoding	LjG1.1_chr2	15536805	15559701	22897	-
MSTRG.8440.2	weak gene overlap	MSTRG.8440	MSTRG.8440.2.p4																						FALSE	0.00221	12555	138	0.29244	11.2077	1	0.179796	noncoding	LjG1.1_chr2	15536805	15559701	22897	-
MSTRG.8440.2	weak gene overlap	MSTRG.8440	MSTRG.8440.2.p1																						FALSE	0.0108	12555	138	0.29244	11.2077	1	0.179796	noncoding	LjG1.1_chr2	15536805	15559701	22897	-
MSTRG.8440.2	weak gene overlap	MSTRG.8440	MSTRG.8440.2.p3																						FALSE	0.07852	12555	138	0.29244	11.2077	1	0.179796	noncoding	LjG1.1_chr2	15536805	15559701	22897	-
MSTRG.8440.2	weak gene overlap	MSTRG.8440	MSTRG.8440.2.p5																						FALSE	0.00045	12555	138	0.29244	11.2077	1	0.179796	noncoding	LjG1.1_chr2	15536805	15559701	22897	-
MSTRG.8440.3	weak gene overlap	MSTRG.8440	MSTRG.8440.3.p4																						FALSE	0.00221	12509	138	0.28859	11.2077	1	0.172491	noncoding	LjG1.1_chr2	15536805	15559701	22897	-
MSTRG.8440.3	weak gene overlap	MSTRG.8440	MSTRG.8440.3.p1																						FALSE	0.0108	12509	138	0.28859	11.2077	1	0.172491	noncoding	LjG1.1_chr2	15536805	15559701	22897	-
MSTRG.8440.3	weak gene overlap	MSTRG.8440	MSTRG.8440.3.p3																						FALSE	0.07852	12509	138	0.28859	11.2077	1	0.172491	noncoding	LjG1.1_chr2	15536805	15559701	22897	-
MSTRG.8440.3	weak gene overlap	MSTRG.8440	MSTRG.8440.3.p5																						FALSE	0.00045	12509	138	0.28859	11.2077	1	0.172491	noncoding	LjG1.1_chr2	15536805	15559701	22897	-
MSTRG.8440.3	weak gene overlap	MSTRG.8440	MSTRG.8440.3.p2																						FALSE	0.00315	12509	138	0.28859	11.2077	1	0.172491	noncoding	LjG1.1_chr2	15536805	15559701	22897	-
MSTRG.8440.4	weak gene overlap	MSTRG.8440	MSTRG.8440.4.p4																						TRUE	0.99397	14561	1194	0.3287	6.75471	1	1	coding	LjG1.1_chr2	15536805	15559701	22897	-
MSTRG.8440.4	weak gene overlap	MSTRG.8440	MSTRG.8440.4.p3																						TRUE	0.99991	14561	1194	0.3287	6.75471	1	1	coding	LjG1.1_chr2	15536805	15559701	22897	-
MSTRG.8440.4	weak gene overlap	MSTRG.8440	MSTRG.8440.4.p1																						TRUE	0.99654	14561	1194	0.3287	6.75471	1	1	coding	LjG1.1_chr2	15536805	15559701	22897	-
MSTRG.8440.4	weak gene overlap	MSTRG.8440	MSTRG.8440.4.p2																						TRUE	0.997	14561	1194	0.3287	6.75471	1	1	coding	LjG1.1_chr2	15536805	15559701	22897	-
MSTRG.8440.5	weak gene overlap	MSTRG.8440	MSTRG.8440.5.p4																						TRUE	0.99397	12624	1194	0.32103	6.75471	1	1	coding	LjG1.1_chr2	15536805	15559701	22897	-
MSTRG.8440.5	weak gene overlap	MSTRG.8440	MSTRG.8440.5.p1																						TRUE	0.99654	12624	1194	0.32103	6.75471	1	1	coding	LjG1.1_chr2	15536805	15559701	22897	-
MSTRG.8440.5	weak gene overlap	MSTRG.8440	MSTRG.8440.5.p3																						TRUE	0.99991	12624	1194	0.32103	6.75471	1	1	coding	LjG1.1_chr2	15536805	15559701	22897	-
MSTRG.8440.5	weak gene overlap	MSTRG.8440	MSTRG.8440.5.p2																						TRUE	0.997	12624	1194	0.32103	6.75471	1	1	coding	LjG1.1_chr2	15536805	15559701	22897	-
MSTRG.8440.6	weak gene overlap	MSTRG.8440	MSTRG.8440.6.p1																						TRUE	0.99654	7883	1194	0.383	6.75471	1	1	coding	LjG1.1_chr2	15536805	15559701	22897	-
MSTRG.8440.8	no gene overlaps	MSTRG.8440	MSTRG.8440.8.p1																						FALSE	0.0108	3952	108	0.31029	9.01843	1	0.135965	noncoding	LjG1.1_chr2	15536805	15559701	22897	-
MSTRG.8441.1	no gene overlaps	MSTRG.8441	MSTRG.8441.1.p3																						TRUE	0.99415	36404	472	0.32072	8.98568	1	0.999996	coding	LjG1.1_chr2	15575326	15611729	36404	-
MSTRG.8441.1	no gene overlaps	MSTRG.8441	MSTRG.8441.1.p1																						FALSE	0.35184	36404	472	0.32072	8.98568	1	0.999996	coding	LjG1.1_chr2	15575326	15611729	36404	-
MSTRG.8441.1	no gene overlaps	MSTRG.8441	MSTRG.8441.1.p2																						TRUE	0.99749	36404	472	0.32072	8.98568	1	0.999996	coding	LjG1.1_chr2	15575326	15611729	36404	-
MSTRG.8441.1	no gene overlaps	MSTRG.8441	MSTRG.8441.1.p4																						TRUE	0.98986	36404	472	0.32072	8.98568	1	0.999996	coding	LjG1.1_chr2	15575326	15611729	36404	-
MSTRG.8441.1	no gene overlaps	MSTRG.8441	MSTRG.8441.1.p7																						FALSE	0.02797	36404	472	0.32072	8.98568	1	0.999996	coding	LjG1.1_chr2	15575326	15611729	36404	-
MSTRG.8441.1	no gene overlaps	MSTRG.8441	MSTRG.8441.1.p5																						FALSE	0.12988	36404	472	0.32072	8.98568	1	0.999996	coding	LjG1.1_chr2	15575326	15611729	36404	-
MSTRG.8441.1	no gene overlaps	MSTRG.8441	MSTRG.8441.1.p6																						FALSE	0.83415	36404	472	0.32072	8.98568	1	0.999996	coding	LjG1.1_chr2	15575326	15611729	36404	-
MSTRG.8441.1	no gene overlaps	MSTRG.8441	MSTRG.8441.1.p8																						FALSE	0.67281	36404	472	0.32072	8.98568	1	0.999996	coding	LjG1.1_chr2	15575326	15611729	36404	-
MSTRG.8441.1	no gene overlaps	MSTRG.8441	MSTRG.8441.1.p9																						FALSE	0.00031	36404	472	0.32072	8.98568	1	0.999996	coding	LjG1.1_chr2	15575326	15611729	36404	-
MSTRG.8442.1	weak gene overlap	MSTRG.8442	MSTRG.8442.1.p5																						TRUE	0.99747	41602	453	0.33446	5.1876	1	1	coding	LjG1.1_chr2	15628337	15678768	50432	-
MSTRG.8442.1	weak gene overlap	MSTRG.8442	MSTRG.8442.1.p4																						FALSE	0.06554	41602	453	0.33446	5.1876	1	1	coding	LjG1.1_chr2	15628337	15678768	50432	-
MSTRG.8442.1	weak gene overlap	MSTRG.8442	MSTRG.8442.1.p2																						FALSE	0.40993	41602	453	0.33446	5.1876	1	1	coding	LjG1.1_chr2	15628337	15678768	50432	-
MSTRG.8442.1	weak gene overlap	MSTRG.8442	MSTRG.8442.1.p1																						FALSE	0.0114	41602	453	0.33446	5.1876	1	1	coding	LjG1.1_chr2	15628337	15678768	50432	-
MSTRG.8442.1	weak gene overlap	MSTRG.8442	MSTRG.8442.1.p3																						TRUE	0.99972	41602	453	0.33446	5.1876	1	1	coding	LjG1.1_chr2	15628337	15678768	50432	-
MSTRG.8442.24	no gene overlaps	MSTRG.8442	MSTRG.8442.24.p1																						FALSE	0.40993	7658	251	0.35979	7.58234	1	0.998422	coding	LjG1.1_chr2	15628337	15678768	50432	-
MSTRG.8442.4	weak gene overlap	MSTRG.8442	MSTRG.8442.4.p1																						TRUE	0.99747	5888	466	0.3651	4.93331	1	1	coding	LjG1.1_chr2	15628337	15678768	50432	-
MSTRG.8443.1	multi-gene overlap	MSTRG.8443	MSTRG.8443.1.p5																						TRUE	0.99781	76203	474	0.29772	9.17097	1	0.999968	coding	LjG1.1_chr2	15636930	15757757	120828	+
MSTRG.8443.1	multi-gene overlap	MSTRG.8443	MSTRG.8443.1.p19																						FALSE	0.00227	76203	474	0.29772	9.17097	1	0.999968	coding	LjG1.1_chr2	15636930	15757757	120828	+
MSTRG.8443.1	multi-gene overlap	MSTRG.8443	MSTRG.8443.1.p2																						TRUE	0.99983	76203	474	0.29772	9.17097	1	0.999968	coding	LjG1.1_chr2	15636930	15757757	120828	+
MSTRG.8443.1	multi-gene overlap	MSTRG.8443	MSTRG.8443.1.p16																						FALSE	0.86995	76203	474	0.29772	9.17097	1	0.999968	coding	LjG1.1_chr2	15636930	15757757	120828	+
MSTRG.8443.1	multi-gene overlap	MSTRG.8443	MSTRG.8443.1.p1																						FALSE	0.05689	76203	474	0.29772	9.17097	1	0.999968	coding	LjG1.1_chr2	15636930	15757757	120828	+
MSTRG.8443.1	multi-gene overlap	MSTRG.8443	MSTRG.8443.1.p18																						TRUE	0.99735	76203	474	0.29772	9.17097	1	0.999968	coding	LjG1.1_chr2	15636930	15757757	120828	+
MSTRG.8443.1	multi-gene overlap	MSTRG.8443	MSTRG.8443.1.p15																						FALSE	0.56633	76203	474	0.29772	9.17097	1	0.999968	coding	LjG1.1_chr2	15636930	15757757	120828	+
MSTRG.8443.1	multi-gene overlap	MSTRG.8443	MSTRG.8443.1.p11																						TRUE	0.9997	76203	474	0.29772	9.17097	1	0.999968	coding	LjG1.1_chr2	15636930	15757757	120828	+
MSTRG.8443.1	multi-gene overlap	MSTRG.8443	MSTRG.8443.1.p3																						TRUE	0.99668	76203	474	0.29772	9.17097	1	0.999968	coding	LjG1.1_chr2	15636930	15757757	120828	+
MSTRG.8443.1	multi-gene overlap	MSTRG.8443	MSTRG.8443.1.p12																						FALSE	0.00129	76203	474	0.29772	9.17097	1	0.999968	coding	LjG1.1_chr2	15636930	15757757	120828	+
MSTRG.8443.1	multi-gene overlap	MSTRG.8443	MSTRG.8443.1.p13																						TRUE	0.94041	76203	474	0.29772	9.17097	1	0.999968	coding	LjG1.1_chr2	15636930	15757757	120828	+
MSTRG.8443.1	multi-gene overlap	MSTRG.8443	MSTRG.8443.1.p10																						FALSE	0.39899	76203	474	0.29772	9.17097	1	0.999968	coding	LjG1.1_chr2	15636930	15757757	120828	+
MSTRG.8443.1	multi-gene overlap	MSTRG.8443	MSTRG.8443.1.p9																						FALSE	0.04809	76203	474	0.29772	9.17097	1	0.999968	coding	LjG1.1_chr2	15636930	15757757	120828	+
MSTRG.8443.1	multi-gene overlap	MSTRG.8443	MSTRG.8443.1.p8																						FALSE	0.01534	76203	474	0.29772	9.17097	1	0.999968	coding	LjG1.1_chr2	15636930	15757757	120828	+
MSTRG.8443.1	multi-gene overlap	MSTRG.8443	MSTRG.8443.1.p4																						TRUE	0.99871	76203	474	0.29772	9.17097	1	0.999968	coding	LjG1.1_chr2	15636930	15757757	120828	+
MSTRG.8443.1	multi-gene overlap	MSTRG.8443	MSTRG.8443.1.p14																						TRUE	0.99552	76203	474	0.29772	9.17097	1	0.999968	coding	LjG1.1_chr2	15636930	15757757	120828	+
MSTRG.8443.1	multi-gene overlap	MSTRG.8443	MSTRG.8443.1.p7																						TRUE	0.99544	76203	474	0.29772	9.17097	1	0.999968	coding	LjG1.1_chr2	15636930	15757757	120828	+
MSTRG.8443.1	multi-gene overlap	MSTRG.8443	MSTRG.8443.1.p6																						TRUE	0.94161	76203	474	0.29772	9.17097	1	0.999968	coding	LjG1.1_chr2	15636930	15757757	120828	+
MSTRG.8443.1	multi-gene overlap	MSTRG.8443	MSTRG.8443.1.p17																						TRUE	0.9995	76203	474	0.29772	9.17097	1	0.999968	coding	LjG1.1_chr2	15636930	15757757	120828	+
MSTRG.8443.1	multi-gene overlap	MSTRG.8443	MSTRG.8443.1.p20																						FALSE	0.8914	76203	474	0.29772	9.17097	1	0.999968	coding	LjG1.1_chr2	15636930	15757757	120828	+
MSTRG.8443.2	weak gene overlap	MSTRG.8443	MSTRG.8443.2.p6																						FALSE	0.01534	70952	827	0.3	7.4968	1	1	coding	LjG1.1_chr2	15636930	15757757	120828	+
MSTRG.8443.2	weak gene overlap	MSTRG.8443	MSTRG.8443.2.p19																						TRUE	0.99696	70952	827	0.3	7.4968	1	1	coding	LjG1.1_chr2	15636930	15757757	120828	+
MSTRG.8443.2	weak gene overlap	MSTRG.8443	MSTRG.8443.2.p9																						TRUE	0.99735	70952	827	0.3	7.4968	1	1	coding	LjG1.1_chr2	15636930	15757757	120828	+
MSTRG.8443.2	weak gene overlap	MSTRG.8443	MSTRG.8443.2.p7																						FALSE	0.86995	70952	827	0.3	7.4968	1	1	coding	LjG1.1_chr2	15636930	15757757	120828	+
MSTRG.8443.2	weak gene overlap	MSTRG.8443	MSTRG.8443.2.p4																						TRUE	0.94161	70952	827	0.3	7.4968	1	1	coding	LjG1.1_chr2	15636930	15757757	120828	+
MSTRG.8443.2	weak gene overlap	MSTRG.8443	MSTRG.8443.2.p17																						TRUE	0.99781	70952	827	0.3	7.4968	1	1	coding	LjG1.1_chr2	15636930	15757757	120828	+
MSTRG.8443.2	weak gene overlap	MSTRG.8443	MSTRG.8443.2.p5																						TRUE	0.99544	70952	827	0.3	7.4968	1	1	coding	LjG1.1_chr2	15636930	15757757	120828	+
MSTRG.8443.2	weak gene overlap	MSTRG.8443	MSTRG.8443.2.p14																						TRUE	0.99983	70952	827	0.3	7.4968	1	1	coding	LjG1.1_chr2	15636930	15757757	120828	+
MSTRG.8443.2	weak gene overlap	MSTRG.8443	MSTRG.8443.2.p11																						TRUE	0.99552	70952	827	0.3	7.4968	1	1	coding	LjG1.1_chr2	15636930	15757757	120828	+
MSTRG.8443.2	weak gene overlap	MSTRG.8443	MSTRG.8443.2.p8																						TRUE	0.9995	70952	827	0.3	7.4968	1	1	coding	LjG1.1_chr2	15636930	15757757	120828	+
MSTRG.8443.2	weak gene overlap	MSTRG.8443	MSTRG.8443.2.p10																						TRUE	0.94041	70952	827	0.3	7.4968	1	1	coding	LjG1.1_chr2	15636930	15757757	120828	+
MSTRG.8443.2	weak gene overlap	MSTRG.8443	MSTRG.8443.2.p13																						FALSE	0.05689	70952	827	0.3	7.4968	1	1	coding	LjG1.1_chr2	15636930	15757757	120828	+
MSTRG.8443.2	weak gene overlap	MSTRG.8443	MSTRG.8443.2.p21																						FALSE	0.00227	70952	827	0.3	7.4968	1	1	coding	LjG1.1_chr2	15636930	15757757	120828	+
MSTRG.8443.2	weak gene overlap	MSTRG.8443	MSTRG.8443.2.p12																						FALSE	0.56633	70952	827	0.3	7.4968	1	1	coding	LjG1.1_chr2	15636930	15757757	120828	+
MSTRG.8443.2	weak gene overlap	MSTRG.8443	MSTRG.8443.2.p20																						TRUE	0.99607	70952	827	0.3	7.4968	1	1	coding	LjG1.1_chr2	15636930	15757757	120828	+
MSTRG.8443.2	weak gene overlap	MSTRG.8443	MSTRG.8443.2.p1																						FALSE	0.39899	70952	827	0.3	7.4968	1	1	coding	LjG1.1_chr2	15636930	15757757	120828	+
MSTRG.8443.2	weak gene overlap	MSTRG.8443	MSTRG.8443.2.p3																						FALSE	0.00129	70952	827	0.3	7.4968	1	1	coding	LjG1.1_chr2	15636930	15757757	120828	+
MSTRG.8443.2	weak gene overlap	MSTRG.8443	MSTRG.8443.2.p16																						TRUE	0.99871	70952	827	0.3	7.4968	1	1	coding	LjG1.1_chr2	15636930	15757757	120828	+
MSTRG.8443.2	weak gene overlap	MSTRG.8443	MSTRG.8443.2.p2																						TRUE	0.9997	70952	827	0.3	7.4968	1	1	coding	LjG1.1_chr2	15636930	15757757	120828	+
MSTRG.8443.2	weak gene overlap	MSTRG.8443	MSTRG.8443.2.p15																						TRUE	0.99668	70952	827	0.3	7.4968	1	1	coding	LjG1.1_chr2	15636930	15757757	120828	+
MSTRG.8443.2	weak gene overlap	MSTRG.8443	MSTRG.8443.2.p18																						TRUE	0.99801	70952	827	0.3	7.4968	1	1	coding	LjG1.1_chr2	15636930	15757757	120828	+
MSTRG.8443.3	no gene overlaps	MSTRG.8443	MSTRG.8443.3.p1																						FALSE	0.56633	24590	156	0.30787	9.38481	1	0.446109	noncoding	LjG1.1_chr2	15636930	15757757	120828	+
MSTRG.8443.3	no gene overlaps	MSTRG.8443	MSTRG.8443.3.p2																						FALSE	0.56633	24590	156	0.30787	9.38481	1	0.446109	noncoding	LjG1.1_chr2	15636930	15757757	120828	+
MSTRG.8443.3	no gene overlaps	MSTRG.8443	MSTRG.8443.3.p4																						TRUE	0.99544	24590	156	0.30787	9.38481	1	0.446109	noncoding	LjG1.1_chr2	15636930	15757757	120828	+
MSTRG.8443.3	no gene overlaps	MSTRG.8443	MSTRG.8443.3.p5																						FALSE	0.01534	24590	156	0.30787	9.38481	1	0.446109	noncoding	LjG1.1_chr2	15636930	15757757	120828	+
MSTRG.8443.3	no gene overlaps	MSTRG.8443	MSTRG.8443.3.p3																						FALSE	0.15814	24590	156	0.30787	9.38481	1	0.446109	noncoding	LjG1.1_chr2	15636930	15757757	120828	+
MSTRG.8443.4	weak gene overlap	MSTRG.8443	MSTRG.8443.4.p2																						TRUE	0.99544	16677	156	0.3318	9.38481	1	0.579899	coding	LjG1.1_chr2	15636930	15757757	120828	+
MSTRG.8443.4	weak gene overlap	MSTRG.8443	MSTRG.8443.4.p1																						FALSE	0.56633	16677	156	0.3318	9.38481	1	0.579899	coding	LjG1.1_chr2	15636930	15757757	120828	+
MSTRG.8443.4	weak gene overlap	MSTRG.8443	MSTRG.8443.4.p3																						FALSE	0.01534	16677	156	0.3318	9.38481	1	0.579899	coding	LjG1.1_chr2	15636930	15757757	120828	+
MSTRG.8443.5	no gene overlaps	MSTRG.8443	MSTRG.8443.5.p2																						FALSE	0.01534	11910	156	0.32653	9.38481	1	0.549846	coding	LjG1.1_chr2	15636930	15757757	120828	+
MSTRG.8443.5	no gene overlaps	MSTRG.8443	MSTRG.8443.5.p1																						TRUE	0.99544	11910	156	0.32653	9.38481	1	0.549846	coding	LjG1.1_chr2	15636930	15757757	120828	+
MSTRG.8443.9	weak gene overlap	MSTRG.8443	MSTRG.8443.9.p2																						TRUE	0.92929	27816	588	0.31209	6.99128	1	1	coding	LjG1.1_chr2	15636930	15757757	120828	+
MSTRG.8443.9	weak gene overlap	MSTRG.8443	MSTRG.8443.9.p10																						TRUE	0.99703	27816	588	0.31209	6.99128	1	1	coding	LjG1.1_chr2	15636930	15757757	120828	+
MSTRG.8443.9	weak gene overlap	MSTRG.8443	MSTRG.8443.9.p16																						TRUE	0.90707	27816	588	0.31209	6.99128	1	1	coding	LjG1.1_chr2	15636930	15757757	120828	+
MSTRG.8443.9	weak gene overlap	MSTRG.8443	MSTRG.8443.9.p14																						TRUE	0.99854	27816	588	0.31209	6.99128	1	1	coding	LjG1.1_chr2	15636930	15757757	120828	+
MSTRG.8443.9	weak gene overlap	MSTRG.8443	MSTRG.8443.9.p11																						TRUE	0.99065	27816	588	0.31209	6.99128	1	1	coding	LjG1.1_chr2	15636930	15757757	120828	+
MSTRG.8443.9	weak gene overlap	MSTRG.8443	MSTRG.8443.9.p6																						FALSE	0.00325	27816	588	0.31209	6.99128	1	1	coding	LjG1.1_chr2	15636930	15757757	120828	+
MSTRG.8443.9	weak gene overlap	MSTRG.8443	MSTRG.8443.9.p4																						TRUE	0.98465	27816	588	0.31209	6.99128	1	1	coding	LjG1.1_chr2	15636930	15757757	120828	+
MSTRG.8443.9	weak gene overlap	MSTRG.8443	MSTRG.8443.9.p1																						TRUE	0.98392	27816	588	0.31209	6.99128	1	1	coding	LjG1.1_chr2	15636930	15757757	120828	+
MSTRG.8443.9	weak gene overlap	MSTRG.8443	MSTRG.8443.9.p17																						TRUE	0.99935	27816	588	0.31209	6.99128	1	1	coding	LjG1.1_chr2	15636930	15757757	120828	+
MSTRG.8443.9	weak gene overlap	MSTRG.8443	MSTRG.8443.9.p8																						TRUE	0.9997	27816	588	0.31209	6.99128	1	1	coding	LjG1.1_chr2	15636930	15757757	120828	+
MSTRG.8443.9	weak gene overlap	MSTRG.8443	MSTRG.8443.9.p7																						TRUE	0.97735	27816	588	0.31209	6.99128	1	1	coding	LjG1.1_chr2	15636930	15757757	120828	+
MSTRG.8443.9	weak gene overlap	MSTRG.8443	MSTRG.8443.9.p12																						TRUE	0.99979	27816	588	0.31209	6.99128	1	1	coding	LjG1.1_chr2	15636930	15757757	120828	+
MSTRG.8443.9	weak gene overlap	MSTRG.8443	MSTRG.8443.9.p5																						FALSE	0.04532	27816	588	0.31209	6.99128	1	1	coding	LjG1.1_chr2	15636930	15757757	120828	+
MSTRG.8443.9	weak gene overlap	MSTRG.8443	MSTRG.8443.9.p9																						TRUE	0.99945	27816	588	0.31209	6.99128	1	1	coding	LjG1.1_chr2	15636930	15757757	120828	+
MSTRG.8443.9	weak gene overlap	MSTRG.8443	MSTRG.8443.9.p3																						TRUE	0.99123	27816	588	0.31209	6.99128	1	1	coding	LjG1.1_chr2	15636930	15757757	120828	+
MSTRG.8443.9	weak gene overlap	MSTRG.8443	MSTRG.8443.9.p13																						TRUE	0.99993	27816	588	0.31209	6.99128	1	1	coding	LjG1.1_chr2	15636930	15757757	120828	+
MSTRG.8443.9	weak gene overlap	MSTRG.8443	MSTRG.8443.9.p15																						TRUE	0.999	27816	588	0.31209	6.99128	1	1	coding	LjG1.1_chr2	15636930	15757757	120828	+
MSTRG.8444.1	multi-gene overlap	MSTRG.8444	MSTRG.8444.1.p3																						FALSE	0.00121	18918	631	0.30028	9.24485	1	1	coding	LjG1.1_chr2	15684650	15703749	19100	-
MSTRG.8444.1	multi-gene overlap	MSTRG.8444	MSTRG.8444.1.p1																						FALSE	0.11548	18918	631	0.30028	9.24485	1	1	coding	LjG1.1_chr2	15684650	15703749	19100	-
MSTRG.8444.1	multi-gene overlap	MSTRG.8444	MSTRG.8444.1.p4																						FALSE	0.04201	18918	631	0.30028	9.24485	1	1	coding	LjG1.1_chr2	15684650	15703749	19100	-
MSTRG.8444.1	multi-gene overlap	MSTRG.8444	MSTRG.8444.1.p5																						TRUE	0.99419	18918	631	0.30028	9.24485	1	1	coding	LjG1.1_chr2	15684650	15703749	19100	-
MSTRG.8444.1	multi-gene overlap	MSTRG.8444	MSTRG.8444.1.p2																						FALSE	0.63249	18918	631	0.30028	9.24485	1	1	coding	LjG1.1_chr2	15684650	15703749	19100	-
MSTRG.8444.1	multi-gene overlap	MSTRG.8444	MSTRG.8444.1.p6																						FALSE	0.70026	18918	631	0.30028	9.24485	1	1	coding	LjG1.1_chr2	15684650	15703749	19100	-
MSTRG.8444.1	multi-gene overlap	MSTRG.8444	MSTRG.8444.1.p7																						TRUE	0.967	18918	631	0.30028	9.24485	1	1	coding	LjG1.1_chr2	15684650	15703749	19100	-
MSTRG.8445.1	weak gene overlap	MSTRG.8445	MSTRG.8445.1.p2																						FALSE	0.6705	18077	220	0.32213	4.61956	1	0.998091	coding	LjG1.1_chr2	15704150	15723410	19261	-
MSTRG.8445.1	weak gene overlap	MSTRG.8445	MSTRG.8445.1.p1																						TRUE	0.9922	18077	220	0.32213	4.61956	1	0.998091	coding	LjG1.1_chr2	15704150	15723410	19261	-
MSTRG.8445.1	weak gene overlap	MSTRG.8445	MSTRG.8445.1.p3																						FALSE	0.73494	18077	220	0.32213	4.61956	1	0.998091	coding	LjG1.1_chr2	15704150	15723410	19261	-
MSTRG.8445.1	weak gene overlap	MSTRG.8445	MSTRG.8445.1.p4																						TRUE	0.99984	18077	220	0.32213	4.61956	1	0.998091	coding	LjG1.1_chr2	15704150	15723410	19261	-
MSTRG.8446.1	no gene overlaps	MSTRG.8446	MSTRG.8446.1.p2																						FALSE	0.05026	19552	182	0.33666	8.78093	1	0.847669	coding	LjG1.1_chr2	15724353	15750298	25946	-
MSTRG.8446.1	no gene overlaps	MSTRG.8446	MSTRG.8446.1.p1																						FALSE	0.01365	19552	182	0.33666	8.78093	1	0.847669	coding	LjG1.1_chr2	15724353	15750298	25946	-
MSTRG.8446.1	no gene overlaps	MSTRG.8446	MSTRG.8446.1.p3																						FALSE	0.00217	19552	182	0.33666	8.78093	1	0.847669	coding	LjG1.1_chr2	15724353	15750298	25946	-
MSTRG.8446.1	no gene overlaps	MSTRG.8446	MSTRG.8446.1.p4																						FALSE	0.55163	19552	182	0.33666	8.78093	1	0.847669	coding	LjG1.1_chr2	15724353	15750298	25946	-
MSTRG.8446.2	no gene overlaps	MSTRG.8446	MSTRG.8446.2.p3																						FALSE	0.00217	19393	182	0.34314	8.78093	1	0.869772	coding	LjG1.1_chr2	15724353	15750298	25946	-
MSTRG.8446.2	no gene overlaps	MSTRG.8446	MSTRG.8446.2.p4																						FALSE	0.55163	19393	182	0.34314	8.78093	1	0.869772	coding	LjG1.1_chr2	15724353	15750298	25946	-
MSTRG.8446.2	no gene overlaps	MSTRG.8446	MSTRG.8446.2.p2																						FALSE	0.05026	19393	182	0.34314	8.78093	1	0.869772	coding	LjG1.1_chr2	15724353	15750298	25946	-
MSTRG.8446.2	no gene overlaps	MSTRG.8446	MSTRG.8446.2.p1																						FALSE	0.01365	19393	182	0.34314	8.78093	1	0.869772	coding	LjG1.1_chr2	15724353	15750298	25946	-
MSTRG.8447.1	weak gene overlap	MSTRG.8447	MSTRG.8447.1.p3																						FALSE	0.65473	25131	444	0.2831	9.00277	1	0.999806	coding	LjG1.1_chr2	19960711	20047475	86765	+
MSTRG.8447.1	weak gene overlap	MSTRG.8447	MSTRG.8447.1.p4																						TRUE	0.99981	25131	444	0.2831	9.00277	1	0.999806	coding	LjG1.1_chr2	19960711	20047475	86765	+
MSTRG.8447.1	weak gene overlap	MSTRG.8447	MSTRG.8447.1.p1																						TRUE	0.98366	25131	444	0.2831	9.00277	1	0.999806	coding	LjG1.1_chr2	19960711	20047475	86765	+
MSTRG.8447.1	weak gene overlap	MSTRG.8447	MSTRG.8447.1.p2																						FALSE	0.06783	25131	444	0.2831	9.00277	1	0.999806	coding	LjG1.1_chr2	19960711	20047475	86765	+
MSTRG.8447.16	multi-gene overlap	MSTRG.8447	MSTRG.8447.16.p2																						TRUE	0.98366	8966	242	0.36161	5.36028	1	0.999647	coding	LjG1.1_chr2	19960711	20047475	86765	+
MSTRG.8447.16	multi-gene overlap	MSTRG.8447	MSTRG.8447.16.p1																						TRUE	0.99973	8966	242	0.36161	5.36028	1	0.999647	coding	LjG1.1_chr2	19960711	20047475	86765	+
MSTRG.8447.16	multi-gene overlap	MSTRG.8447	MSTRG.8447.16.p3																						FALSE	0.00434	8966	242	0.36161	5.36028	1	0.999647	coding	LjG1.1_chr2	19960711	20047475	86765	+
MSTRG.8447.17	multi-gene overlap	MSTRG.8447	MSTRG.8447.17.p2																						FALSE	0.00463	33522	482	0.28467	5.2312	1	1	coding	LjG1.1_chr2	19960711	20047475	86765	+
MSTRG.8447.17	multi-gene overlap	MSTRG.8447	MSTRG.8447.17.p4																						FALSE	0.26241	33522	482	0.28467	5.2312	1	1	coding	LjG1.1_chr2	19960711	20047475	86765	+
MSTRG.8447.17	multi-gene overlap	MSTRG.8447	MSTRG.8447.17.p7																						FALSE	0.07626	33522	482	0.28467	5.2312	1	1	coding	LjG1.1_chr2	19960711	20047475	86765	+
MSTRG.8447.17	multi-gene overlap	MSTRG.8447	MSTRG.8447.17.p3																						FALSE	0.16438	33522	482	0.28467	5.2312	1	1	coding	LjG1.1_chr2	19960711	20047475	86765	+
MSTRG.8447.17	multi-gene overlap	MSTRG.8447	MSTRG.8447.17.p6																						FALSE	0.00434	33522	482	0.28467	5.2312	1	1	coding	LjG1.1_chr2	19960711	20047475	86765	+
MSTRG.8447.17	multi-gene overlap	MSTRG.8447	MSTRG.8447.17.p8																						FALSE	0.46472	33522	482	0.28467	5.2312	1	1	coding	LjG1.1_chr2	19960711	20047475	86765	+
MSTRG.8447.17	multi-gene overlap	MSTRG.8447	MSTRG.8447.17.p5																						TRUE	0.99667	33522	482	0.28467	5.2312	1	1	coding	LjG1.1_chr2	19960711	20047475	86765	+
MSTRG.8447.17	multi-gene overlap	MSTRG.8447	MSTRG.8447.17.p1																						FALSE	0.86858	33522	482	0.28467	5.2312	1	1	coding	LjG1.1_chr2	19960711	20047475	86765	+
MSTRG.8447.18	weak gene overlap	MSTRG.8447	MSTRG.8447.18.p1																						TRUE	0.99981	2255	112	0.34546	6.71646	1	0.315919	noncoding	LjG1.1_chr2	19960711	20047475	86765	+
MSTRG.8447.19	weak gene overlap	MSTRG.8447	MSTRG.8447.19.p3																						TRUE	0.99973	13602	242	0.25349	5.36028	1	0.995313	coding	LjG1.1_chr2	19960711	20047475	86765	+
MSTRG.8447.19	weak gene overlap	MSTRG.8447	MSTRG.8447.19.p1																						TRUE	0.98366	13602	242	0.25349	5.36028	1	0.995313	coding	LjG1.1_chr2	19960711	20047475	86765	+
MSTRG.8447.19	weak gene overlap	MSTRG.8447	MSTRG.8447.19.p2																						FALSE	0.06783	13602	242	0.25349	5.36028	1	0.995313	coding	LjG1.1_chr2	19960711	20047475	86765	+
MSTRG.8447.2	weak gene overlap	MSTRG.8447	MSTRG.8447.2.p1																						FALSE	0.38982	9215	444	0.33061	9.00277	1	0.999995	coding	LjG1.1_chr2	19960711	20047475	86765	+
MSTRG.8447.2	weak gene overlap	MSTRG.8447	MSTRG.8447.2.p3																						TRUE	0.99981	9215	444	0.33061	9.00277	1	0.999995	coding	LjG1.1_chr2	19960711	20047475	86765	+
MSTRG.8447.2	weak gene overlap	MSTRG.8447	MSTRG.8447.2.p2																						FALSE	0.65473	9215	444	0.33061	9.00277	1	0.999995	coding	LjG1.1_chr2	19960711	20047475	86765	+
MSTRG.8447.3	multi-gene overlap	MSTRG.8447	MSTRG.8447.3.p3																						FALSE	0.00434	13410	444	0.33851	9.00277	1	0.999997	coding	LjG1.1_chr2	19960711	20047475	86765	+
MSTRG.8447.3	multi-gene overlap	MSTRG.8447	MSTRG.8447.3.p2																						TRUE	0.98366	13410	444	0.33851	9.00277	1	0.999997	coding	LjG1.1_chr2	19960711	20047475	86765	+
MSTRG.8447.3	multi-gene overlap	MSTRG.8447	MSTRG.8447.3.p1																						FALSE	0.65473	13410	444	0.33851	9.00277	1	0.999997	coding	LjG1.1_chr2	19960711	20047475	86765	+
MSTRG.8447.3	multi-gene overlap	MSTRG.8447	MSTRG.8447.3.p4																						TRUE	0.99959	13410	444	0.33851	9.00277	1	0.999997	coding	LjG1.1_chr2	19960711	20047475	86765	+
MSTRG.8447.33	weak gene overlap	MSTRG.8447	MSTRG.8447.33.p13																						FALSE	0.00434	45458	1333	0.28467	8.93972	1	1	coding	LjG1.1_chr2	19960711	20047475	86765	+
MSTRG.8447.33	weak gene overlap	MSTRG.8447	MSTRG.8447.33.p5																						FALSE	0.00463	45458	1333	0.28467	8.93972	1	1	coding	LjG1.1_chr2	19960711	20047475	86765	+
MSTRG.8447.33	weak gene overlap	MSTRG.8447	MSTRG.8447.33.p4																						FALSE	0.86858	45458	1333	0.28467	8.93972	1	1	coding	LjG1.1_chr2	19960711	20047475	86765	+
MSTRG.8447.33	weak gene overlap	MSTRG.8447	MSTRG.8447.33.p12																						FALSE	0.88338	45458	1333	0.28467	8.93972	1	1	coding	LjG1.1_chr2	19960711	20047475	86765	+
MSTRG.8447.33	weak gene overlap	MSTRG.8447	MSTRG.8447.33.p11																						FALSE	0.00013	45458	1333	0.28467	8.93972	1	1	coding	LjG1.1_chr2	19960711	20047475	86765	+
MSTRG.8447.33	weak gene overlap	MSTRG.8447	MSTRG.8447.33.p14																						FALSE	0.07626	45458	1333	0.28467	8.93972	1	1	coding	LjG1.1_chr2	19960711	20047475	86765	+
MSTRG.8447.33	weak gene overlap	MSTRG.8447	MSTRG.8447.33.p3																						TRUE	0.99967	45458	1333	0.28467	8.93972	1	1	coding	LjG1.1_chr2	19960711	20047475	86765	+
MSTRG.8447.33	weak gene overlap	MSTRG.8447	MSTRG.8447.33.p7																						TRUE	0.99865	45458	1333	0.28467	8.93972	1	1	coding	LjG1.1_chr2	19960711	20047475	86765	+
MSTRG.8447.33	weak gene overlap	MSTRG.8447	MSTRG.8447.33.p9																						FALSE	0.16438	45458	1333	0.28467	8.93972	1	1	coding	LjG1.1_chr2	19960711	20047475	86765	+
MSTRG.8447.33	weak gene overlap	MSTRG.8447	MSTRG.8447.33.p2																						TRUE	0.99547	45458	1333	0.28467	8.93972	1	1	coding	LjG1.1_chr2	19960711	20047475	86765	+
MSTRG.8447.33	weak gene overlap	MSTRG.8447	MSTRG.8447.33.p10																						FALSE	0.26241	45458	1333	0.28467	8.93972	1	1	coding	LjG1.1_chr2	19960711	20047475	86765	+
MSTRG.8447.33	weak gene overlap	MSTRG.8447	MSTRG.8447.33.p6																						FALSE	0.00835	45458	1333	0.28467	8.93972	1	1	coding	LjG1.1_chr2	19960711	20047475	86765	+
MSTRG.8447.33	weak gene overlap	MSTRG.8447	MSTRG.8447.33.p15																						FALSE	0.46472	45458	1333	0.28467	8.93972	1	1	coding	LjG1.1_chr2	19960711	20047475	86765	+
MSTRG.8447.33	weak gene overlap	MSTRG.8447	MSTRG.8447.33.p1	PF07727.20, PF00665.32, PF20523.3, PF13961.12, PF07727.20, PF00665.32, PF20523.3, PF13961.12, PF07727.20, PF00665.32, PF20523.3, PF13961.12, PF07727.20, PF00665.32, PF20523.3, PF13961.12	KOG2921, 2S89Q, KOG1582, 2T1AX, 2SWYW, 2RRT3, KOG2921, 2S89Q, KOG1582, 2T1AX, 2SWYW, 2RRT3, KOG2921, 2S89Q, KOG1582, 2T1AX, 2SWYW, 2RRT3, KOG2921, 2S89Q, KOG1582, 2T1AX, 2SWYW, 2RRT3, KOG2921, 2S89Q, KOG1582, 2T1AX, 2SWYW, 2RRT3, KOG2921, 2S89Q, KOG1582, 2T1AX, 2SWYW, 2RRT3	P10978	Reverse transcriptase (RNA-dependent DNA polymerase), Integrase core domain, Domain of unknown function (DUF6738), Domain of unknown function (DUF4219), Reverse transcriptase (RNA-dependent DNA polymerase), Integrase core domain, Domain of unknown function (DUF6738), Domain of unknown function (DUF4219), Reverse transcriptase (RNA-dependent DNA polymerase), Integrase core domain, Domain of unknown function (DUF6738), Domain of unknown function (DUF4219), Reverse transcriptase (RNA-dependent DNA polymerase), Integrase core domain, Domain of unknown function (DUF6738), Domain of unknown function (DUF4219)	ATF6-mediated unfolded protein response, , 3'-phosphoadenosine 5'-phosphosulfate transmembrane transporter activity, , , , ATF6-mediated unfolded protein response, , 3'-phosphoadenosine 5'-phosphosulfate transmembrane transporter activity, , , , ATF6-mediated unfolded protein response, , 3'-phosphoadenosine 5'-phosphosulfate transmembrane transporter activity, , , , ATF6-mediated unfolded protein response, , 3'-phosphoadenosine 5'-phosphosulfate transmembrane transporter activity, , , , ATF6-mediated unfolded protein response, , 3'-phosphoadenosine 5'-phosphosulfate transmembrane transporter activity, , , , ATF6-mediated unfolded protein response, , 3'-phosphoadenosine 5'-phosphosulfate transmembrane transporter activity, , ,	sp|P10978|POLX_TOBAC Retrovirus-related Pol polyprotein from transposon TNT 1-94 OS=Nicotiana tabacum OX=4097 PE=2 SV=1	4.622E-66, 3.210E-13, 9.525E-05, 1.911E-04, 4.622E-66, 3.210E-13, 9.525E-05, 1.911E-04, 4.622E-66, 3.210E-13, 9.525E-05, 1.911E-04, 4.622E-66, 3.210E-13, 9.525E-05, 1.911E-04	5.936E-41, 2.813E-34, 9.236E-33, 7.366E-12, 6.329E-08, 4.138E-06, 5.936E-41, 2.813E-34, 9.236E-33, 7.366E-12, 6.329E-08, 4.138E-06, 5.936E-41, 2.813E-34, 9.236E-33, 7.366E-12, 6.329E-08, 4.138E-06, 5.936E-41, 2.813E-34, 9.236E-33, 7.366E-12, 6.329E-08, 4.138E-06, 5.936E-41, 2.813E-34, 9.236E-33, 7.366E-12, 6.329E-08, 4.138E-06, 5.936E-41, 2.813E-34, 9.236E-33, 7.366E-12, 6.329E-08, 4.138E-06	4.557E-205	46.100, 36.100, 52.200, 77.000, 46.100, 36.100, 52.200, 77.000, 46.100, 36.100, 52.200, 77.000, 46.100, 36.100, 52.200, 77.000	32.500, 33.400, 42.000, 34.000, 49.200, 33.800, 32.500, 33.400, 42.000, 34.000, 49.200, 33.800, 32.500, 33.400, 42.000, 34.000, 49.200, 33.800, 32.500, 33.400, 42.000, 34.000, 49.200, 33.800, 32.500, 33.400, 42.000, 34.000, 49.200, 33.800, 32.500, 33.400, 42.000, 34.000, 49.200, 33.800	33.000	248, 74, 46, 45, 248, 74, 46, 45, 248, 74, 46, 45, 248, 74, 46, 45	170, 148, 143, 74, 61, 55, 170, 148, 143, 74, 61, 55, 170, 148, 143, 74, 61, 55, 170, 148, 143, 74, 61, 55, 170, 148, 143, 74, 61, 55, 170, 148, 143, 74, 61, 55	681	813, 514, 1268, 15, 813, 514, 1268, 15, 813, 514, 1268, 15, 813, 514, 1268, 15	881, 13, 498, 735, 1254, 327, 881, 13, 498, 735, 1254, 327, 881, 13, 498, 735, 1254, 327, 881, 13, 498, 735, 1254, 327, 881, 13, 498, 735, 1254, 327, 881, 13, 498, 735, 1254, 327	15	1108, 631, 1311, 41, 1108, 631, 1311, 41, 1108, 631, 1311, 41, 1108, 631, 1311, 41	1205, 271, 688, 864, 1317, 422, 1205, 271, 688, 864, 1317, 422, 1205, 271, 688, 864, 1317, 422, 1205, 271, 688, 864, 1317, 422, 1205, 271, 688, 864, 1317, 422, 1205, 271, 688, 864, 1317, 422	1323	TRUE	0.99357	45458	1333	0.28467	8.93972	1	1	coding	LjG1.1_chr2	19960711	20047475	86765	+
MSTRG.8447.33	weak gene overlap	MSTRG.8447	MSTRG.8447.33.p8																						TRUE	0.94865	45458	1333	0.28467	8.93972	1	1	coding	LjG1.1_chr2	19960711	20047475	86765	+
MSTRG.8447.35	weak gene overlap	MSTRG.8447	MSTRG.8447.35.p1																						TRUE	0.94865	10726	210	0.3	9.96309	1	0.751442	coding	LjG1.1_chr2	19960711	20047475	86765	+
MSTRG.8447.35	weak gene overlap	MSTRG.8447	MSTRG.8447.35.p3																						TRUE	0.99967	10726	210	0.3	9.96309	1	0.751442	coding	LjG1.1_chr2	19960711	20047475	86765	+
MSTRG.8447.35	weak gene overlap	MSTRG.8447	MSTRG.8447.35.p2																						FALSE	0.00434	10726	210	0.3	9.96309	1	0.751442	coding	LjG1.1_chr2	19960711	20047475	86765	+
MSTRG.8448.1	no gene overlaps	MSTRG.8448	MSTRG.8448.1.p2																						FALSE	0.7795	19472	615	0.29852	9.15466	1	1	coding	LjG1.1_chr2	20021410	20494356	472947	-
MSTRG.8448.1	no gene overlaps	MSTRG.8448	MSTRG.8448.1.p5																						TRUE	0.99272	19472	615	0.29852	9.15466	1	1	coding	LjG1.1_chr2	20021410	20494356	472947	-
MSTRG.8448.1	no gene overlaps	MSTRG.8448	MSTRG.8448.1.p6																						TRUE	0.97832	19472	615	0.29852	9.15466	1	1	coding	LjG1.1_chr2	20021410	20494356	472947	-
MSTRG.8448.1	no gene overlaps	MSTRG.8448	MSTRG.8448.1.p1																						TRUE	0.99925	19472	615	0.29852	9.15466	1	1	coding	LjG1.1_chr2	20021410	20494356	472947	-
MSTRG.8448.1	no gene overlaps	MSTRG.8448	MSTRG.8448.1.p3																						TRUE	0.98416	19472	615	0.29852	9.15466	1	1	coding	LjG1.1_chr2	20021410	20494356	472947	-
MSTRG.8448.1	no gene overlaps	MSTRG.8448	MSTRG.8448.1.p4																						FALSE	0.02645	19472	615	0.29852	9.15466	1	1	coding	LjG1.1_chr2	20021410	20494356	472947	-
MSTRG.8448.10	no gene overlaps	MSTRG.8448	MSTRG.8448.10.p3																						FALSE	0.42121	40012	372	0.33002	8.9929	1	0.999899	coding	LjG1.1_chr2	20021410	20494356	472947	-
MSTRG.8448.10	no gene overlaps	MSTRG.8448	MSTRG.8448.10.p5																						FALSE	0.00112	40012	372	0.33002	8.9929	1	0.999899	coding	LjG1.1_chr2	20021410	20494356	472947	-
MSTRG.8448.10	no gene overlaps	MSTRG.8448	MSTRG.8448.10.p8																						FALSE	0.25288	40012	372	0.33002	8.9929	1	0.999899	coding	LjG1.1_chr2	20021410	20494356	472947	-
MSTRG.8448.10	no gene overlaps	MSTRG.8448	MSTRG.8448.10.p7																						FALSE	0.40411	40012	372	0.33002	8.9929	1	0.999899	coding	LjG1.1_chr2	20021410	20494356	472947	-
MSTRG.8448.10	no gene overlaps	MSTRG.8448	MSTRG.8448.10.p2																						TRUE	0.99484	40012	372	0.33002	8.9929	1	0.999899	coding	LjG1.1_chr2	20021410	20494356	472947	-
MSTRG.8448.10	no gene overlaps	MSTRG.8448	MSTRG.8448.10.p1																						FALSE	0.46386	40012	372	0.33002	8.9929	1	0.999899	coding	LjG1.1_chr2	20021410	20494356	472947	-
MSTRG.8448.10	no gene overlaps	MSTRG.8448	MSTRG.8448.10.p6																						TRUE	0.99846	40012	372	0.33002	8.9929	1	0.999899	coding	LjG1.1_chr2	20021410	20494356	472947	-
MSTRG.8448.10	no gene overlaps	MSTRG.8448	MSTRG.8448.10.p4																						TRUE	0.99981	40012	372	0.33002	8.9929	1	0.999899	coding	LjG1.1_chr2	20021410	20494356	472947	-
MSTRG.8448.11	no gene overlaps	MSTRG.8448	MSTRG.8448.11.p1																						TRUE	0.98652	55871	372	0.30816	8.9929	1	0.999601	coding	LjG1.1_chr2	20021410	20494356	472947	-
MSTRG.8448.11	no gene overlaps	MSTRG.8448	MSTRG.8448.11.p17																						TRUE	0.99846	55871	372	0.30816	8.9929	1	0.999601	coding	LjG1.1_chr2	20021410	20494356	472947	-
MSTRG.8448.11	no gene overlaps	MSTRG.8448	MSTRG.8448.11.p16																						FALSE	0.00112	55871	372	0.30816	8.9929	1	0.999601	coding	LjG1.1_chr2	20021410	20494356	472947	-
MSTRG.8448.11	no gene overlaps	MSTRG.8448	MSTRG.8448.11.p10																						TRUE	0.96499	55871	372	0.30816	8.9929	1	0.999601	coding	LjG1.1_chr2	20021410	20494356	472947	-
MSTRG.8448.11	no gene overlaps	MSTRG.8448	MSTRG.8448.11.p13																						TRUE	0.99484	55871	372	0.30816	8.9929	1	0.999601	coding	LjG1.1_chr2	20021410	20494356	472947	-
MSTRG.8448.11	no gene overlaps	MSTRG.8448	MSTRG.8448.11.p7																						FALSE	0.25288	55871	372	0.30816	8.9929	1	0.999601	coding	LjG1.1_chr2	20021410	20494356	472947	-
MSTRG.8448.11	no gene overlaps	MSTRG.8448	MSTRG.8448.11.p12																						FALSE	0.46386	55871	372	0.30816	8.9929	1	0.999601	coding	LjG1.1_chr2	20021410	20494356	472947	-
MSTRG.8448.11	no gene overlaps	MSTRG.8448	MSTRG.8448.11.p3																						FALSE	0.63358	55871	372	0.30816	8.9929	1	0.999601	coding	LjG1.1_chr2	20021410	20494356	472947	-
MSTRG.8448.11	no gene overlaps	MSTRG.8448	MSTRG.8448.11.p14																						FALSE	0.42121	55871	372	0.30816	8.9929	1	0.999601	coding	LjG1.1_chr2	20021410	20494356	472947	-
MSTRG.8448.11	no gene overlaps	MSTRG.8448	MSTRG.8448.11.p15																						TRUE	0.99981	55871	372	0.30816	8.9929	1	0.999601	coding	LjG1.1_chr2	20021410	20494356	472947	-
MSTRG.8448.11	no gene overlaps	MSTRG.8448	MSTRG.8448.11.p4																						FALSE	0.81046	55871	372	0.30816	8.9929	1	0.999601	coding	LjG1.1_chr2	20021410	20494356	472947	-
MSTRG.8448.11	no gene overlaps	MSTRG.8448	MSTRG.8448.11.p8																						TRUE	0.922	55871	372	0.30816	8.9929	1	0.999601	coding	LjG1.1_chr2	20021410	20494356	472947	-
MSTRG.8448.11	no gene overlaps	MSTRG.8448	MSTRG.8448.11.p11																						FALSE	0.00384	55871	372	0.30816	8.9929	1	0.999601	coding	LjG1.1_chr2	20021410	20494356	472947	-
MSTRG.8448.11	no gene overlaps	MSTRG.8448	MSTRG.8448.11.p5																						TRUE	0.99994	55871	372	0.30816	8.9929	1	0.999601	coding	LjG1.1_chr2	20021410	20494356	472947	-
MSTRG.8448.11	no gene overlaps	MSTRG.8448	MSTRG.8448.11.p2																						TRUE	0.99977	55871	372	0.30816	8.9929	1	0.999601	coding	LjG1.1_chr2	20021410	20494356	472947	-
MSTRG.8448.11	no gene overlaps	MSTRG.8448	MSTRG.8448.11.p9																						TRUE	0.9991	55871	372	0.30816	8.9929	1	0.999601	coding	LjG1.1_chr2	20021410	20494356	472947	-
MSTRG.8448.11	no gene overlaps	MSTRG.8448	MSTRG.8448.11.p6																						TRUE	0.99948	55871	372	0.30816	8.9929	1	0.999601	coding	LjG1.1_chr2	20021410	20494356	472947	-
MSTRG.8448.12	no gene overlaps	MSTRG.8448	MSTRG.8448.12.p5																						TRUE	0.99948	13053	186	0.29387	6.39492	1	0.902643	coding	LjG1.1_chr2	20021410	20494356	472947	-
MSTRG.8448.12	no gene overlaps	MSTRG.8448	MSTRG.8448.12.p3																						FALSE	0.81046	13053	186	0.29387	6.39492	1	0.902643	coding	LjG1.1_chr2	20021410	20494356	472947	-
MSTRG.8448.12	no gene overlaps	MSTRG.8448	MSTRG.8448.12.p4																						TRUE	0.99994	13053	186	0.29387	6.39492	1	0.902643	coding	LjG1.1_chr2	20021410	20494356	472947	-
MSTRG.8448.12	no gene overlaps	MSTRG.8448	MSTRG.8448.12.p1																						TRUE	0.96499	13053	186	0.29387	6.39492	1	0.902643	coding	LjG1.1_chr2	20021410	20494356	472947	-
MSTRG.8448.12	no gene overlaps	MSTRG.8448	MSTRG.8448.12.p2																						FALSE	0.00384	13053	186	0.29387	6.39492	1	0.902643	coding	LjG1.1_chr2	20021410	20494356	472947	-
MSTRG.8448.13	no gene overlaps	MSTRG.8448	MSTRG.8448.13.p1																						TRUE	0.96499	6619	160	0.29111	4.47456	1	0.937275	coding	LjG1.1_chr2	20021410	20494356	472947	-
MSTRG.8448.14	no gene overlaps	MSTRG.8448	MSTRG.8448.14.p2																						FALSE	0.01476	11805	168	0.34737	9.39938	1	0.768395	coding	LjG1.1_chr2	20021410	20494356	472947	-
MSTRG.8448.14	no gene overlaps	MSTRG.8448	MSTRG.8448.14.p5																						FALSE	0.0042	11805	168	0.34737	9.39938	1	0.768395	coding	LjG1.1_chr2	20021410	20494356	472947	-
MSTRG.8448.14	no gene overlaps	MSTRG.8448	MSTRG.8448.14.p4																						TRUE	0.99687	11805	168	0.34737	9.39938	1	0.768395	coding	LjG1.1_chr2	20021410	20494356	472947	-
MSTRG.8448.14	no gene overlaps	MSTRG.8448	MSTRG.8448.14.p3																						FALSE	0.09876	11805	168	0.34737	9.39938	1	0.768395	coding	LjG1.1_chr2	20021410	20494356	472947	-
MSTRG.8448.14	no gene overlaps	MSTRG.8448	MSTRG.8448.14.p1																						FALSE	0.00385	11805	168	0.34737	9.39938	1	0.768395	coding	LjG1.1_chr2	20021410	20494356	472947	-
MSTRG.8448.15	no gene overlaps	MSTRG.8448	MSTRG.8448.15.p1																						FALSE	0.00385	5954	168	0.28927	9.39938	1	0.446432	noncoding	LjG1.1_chr2	20021410	20494356	472947	-
MSTRG.8448.15	no gene overlaps	MSTRG.8448	MSTRG.8448.15.p2																						FALSE	0.01476	5954	168	0.28927	9.39938	1	0.446432	noncoding	LjG1.1_chr2	20021410	20494356	472947	-
MSTRG.8448.15	no gene overlaps	MSTRG.8448	MSTRG.8448.15.p3																						FALSE	0.09876	5954	168	0.28927	9.39938	1	0.446432	noncoding	LjG1.1_chr2	20021410	20494356	472947	-
MSTRG.8448.16	no gene overlaps	MSTRG.8448	MSTRG.8448.16.p1																						FALSE	0.00436	21802	122	0.30596	11.0594	1	0.15669	noncoding	LjG1.1_chr2	20021410	20494356	472947	-
MSTRG.8448.17	weak gene overlap	MSTRG.8448	MSTRG.8448.17.p7																						TRUE	0.99957	47506	398	0.29367	9.45069	1	0.9992	coding	LjG1.1_chr2	20021410	20494356	472947	-
MSTRG.8448.17	weak gene overlap	MSTRG.8448	MSTRG.8448.17.p8																						FALSE	0.01649	47506	398	0.29367	9.45069	1	0.9992	coding	LjG1.1_chr2	20021410	20494356	472947	-
MSTRG.8448.17	weak gene overlap	MSTRG.8448	MSTRG.8448.17.p6																						TRUE	0.99849	47506	398	0.29367	9.45069	1	0.9992	coding	LjG1.1_chr2	20021410	20494356	472947	-
MSTRG.8448.17	weak gene overlap	MSTRG.8448	MSTRG.8448.17.p9																						FALSE	0.04138	47506	398	0.29367	9.45069	1	0.9992	coding	LjG1.1_chr2	20021410	20494356	472947	-
MSTRG.8448.17	weak gene overlap	MSTRG.8448	MSTRG.8448.17.p10																						FALSE	0.12359	47506	398	0.29367	9.45069	1	0.9992	coding	LjG1.1_chr2	20021410	20494356	472947	-
MSTRG.8448.17	weak gene overlap	MSTRG.8448	MSTRG.8448.17.p3																						FALSE	0.11116	47506	398	0.29367	9.45069	1	0.9992	coding	LjG1.1_chr2	20021410	20494356	472947	-
MSTRG.8448.17	weak gene overlap	MSTRG.8448	MSTRG.8448.17.p1																						TRUE	0.95401	47506	398	0.29367	9.45069	1	0.9992	coding	LjG1.1_chr2	20021410	20494356	472947	-
MSTRG.8448.17	weak gene overlap	MSTRG.8448	MSTRG.8448.17.p11																						FALSE	0.32317	47506	398	0.29367	9.45069	1	0.9992	coding	LjG1.1_chr2	20021410	20494356	472947	-
MSTRG.8448.17	weak gene overlap	MSTRG.8448	MSTRG.8448.17.p5																						FALSE	0.01822	47506	398	0.29367	9.45069	1	0.9992	coding	LjG1.1_chr2	20021410	20494356	472947	-
MSTRG.8448.17	weak gene overlap	MSTRG.8448	MSTRG.8448.17.p2																						TRUE	0.99283	47506	398	0.29367	9.45069	1	0.9992	coding	LjG1.1_chr2	20021410	20494356	472947	-
MSTRG.8448.17	weak gene overlap	MSTRG.8448	MSTRG.8448.17.p4																						TRUE	0.93566	47506	398	0.29367	9.45069	1	0.9992	coding	LjG1.1_chr2	20021410	20494356	472947	-
MSTRG.8448.18	no gene overlaps	MSTRG.8448	MSTRG.8448.18.p3																						FALSE	0.1859	19184	153	0.27443	10.2968	1	0.239738	noncoding	LjG1.1_chr2	20021410	20494356	472947	-
MSTRG.8448.18	no gene overlaps	MSTRG.8448	MSTRG.8448.18.p1																						FALSE	0.12359	19184	153	0.27443	10.2968	1	0.239738	noncoding	LjG1.1_chr2	20021410	20494356	472947	-
MSTRG.8448.18	no gene overlaps	MSTRG.8448	MSTRG.8448.18.p2																						FALSE	0.38348	19184	153	0.27443	10.2968	1	0.239738	noncoding	LjG1.1_chr2	20021410	20494356	472947	-
MSTRG.8448.19	weak gene overlap	MSTRG.8448	MSTRG.8448.19.p2																						TRUE	0.99283	21268	335	0.29367	9.56596	1	0.993352	coding	LjG1.1_chr2	20021410	20494356	472947	-
MSTRG.8448.19	weak gene overlap	MSTRG.8448	MSTRG.8448.19.p1																						TRUE	0.95401	21268	335	0.29367	9.56596	1	0.993352	coding	LjG1.1_chr2	20021410	20494356	472947	-
MSTRG.8448.19	weak gene overlap	MSTRG.8448	MSTRG.8448.19.p4																						FALSE	0.01822	21268	335	0.29367	9.56596	1	0.993352	coding	LjG1.1_chr2	20021410	20494356	472947	-
MSTRG.8448.19	weak gene overlap	MSTRG.8448	MSTRG.8448.19.p3																						TRUE	0.93566	21268	335	0.29367	9.56596	1	0.993352	coding	LjG1.1_chr2	20021410	20494356	472947	-
MSTRG.8448.19	weak gene overlap	MSTRG.8448	MSTRG.8448.19.p5																						FALSE	0.04138	21268	335	0.29367	9.56596	1	0.993352	coding	LjG1.1_chr2	20021410	20494356	472947	-
MSTRG.8448.2	weak gene overlap	MSTRG.8448	MSTRG.8448.2.p85																						TRUE	0.99846	327626	966	0.29367	6.03695	1	1	coding	LjG1.1_chr2	20021410	20494356	472947	-
MSTRG.8448.2	weak gene overlap	MSTRG.8448	MSTRG.8448.2.p65																						TRUE	0.99975	327626	966	0.29367	6.03695	1	1	coding	LjG1.1_chr2	20021410	20494356	472947	-
MSTRG.8448.2	weak gene overlap	MSTRG.8448	MSTRG.8448.2.p78																						TRUE	0.99913	327626	966	0.29367	6.03695	1	1	coding	LjG1.1_chr2	20021410	20494356	472947	-
MSTRG.8448.2	weak gene overlap	MSTRG.8448	MSTRG.8448.2.p77																						FALSE	0.6234	327626	966	0.29367	6.03695	1	1	coding	LjG1.1_chr2	20021410	20494356	472947	-
MSTRG.8448.2	weak gene overlap	MSTRG.8448	MSTRG.8448.2.p19																						FALSE	0.81046	327626	966	0.29367	6.03695	1	1	coding	LjG1.1_chr2	20021410	20494356	472947	-
MSTRG.8448.2	weak gene overlap	MSTRG.8448	MSTRG.8448.2.p8																						FALSE	0.11116	327626	966	0.29367	6.03695	1	1	coding	LjG1.1_chr2	20021410	20494356	472947	-
MSTRG.8448.2	weak gene overlap	MSTRG.8448	MSTRG.8448.2.p84																						FALSE	0.00112	327626	966	0.29367	6.03695	1	1	coding	LjG1.1_chr2	20021410	20494356	472947	-
MSTRG.8448.2	weak gene overlap	MSTRG.8448	MSTRG.8448.2.p16																						FALSE	0.00758	327626	966	0.29367	6.03695	1	1	coding	LjG1.1_chr2	20021410	20494356	472947	-
MSTRG.8448.2	weak gene overlap	MSTRG.8448	MSTRG.8448.2.p74																						FALSE	0.00277	327626	966	0.29367	6.03695	1	1	coding	LjG1.1_chr2	20021410	20494356	472947	-
MSTRG.8448.2	weak gene overlap	MSTRG.8448	MSTRG.8448.2.p76																						FALSE	0.0042	327626	966	0.29367	6.03695	1	1	coding	LjG1.1_chr2	20021410	20494356	472947	-
MSTRG.8448.2	weak gene overlap	MSTRG.8448	MSTRG.8448.2.p15																						TRUE	0.99746	327626	966	0.29367	6.03695	1	1	coding	LjG1.1_chr2	20021410	20494356	472947	-
MSTRG.8448.2	weak gene overlap	MSTRG.8448	MSTRG.8448.2.p66																						TRUE	0.99877	327626	966	0.29367	6.03695	1	1	coding	LjG1.1_chr2	20021410	20494356	472947	-
MSTRG.8448.2	weak gene overlap	MSTRG.8448	MSTRG.8448.2.p67																						TRUE	0.99985	327626	966	0.29367	6.03695	1	1	coding	LjG1.1_chr2	20021410	20494356	472947	-
MSTRG.8448.2	weak gene overlap	MSTRG.8448	MSTRG.8448.2.p53																						TRUE	0.99723	327626	966	0.29367	6.03695	1	1	coding	LjG1.1_chr2	20021410	20494356	472947	-
MSTRG.8448.2	weak gene overlap	MSTRG.8448	MSTRG.8448.2.p79																						TRUE	0.922	327626	966	0.29367	6.03695	1	1	coding	LjG1.1_chr2	20021410	20494356	472947	-
MSTRG.8448.2	weak gene overlap	MSTRG.8448	MSTRG.8448.2.p73																						TRUE	0.99966	327626	966	0.29367	6.03695	1	1	coding	LjG1.1_chr2	20021410	20494356	472947	-
MSTRG.8448.2	weak gene overlap	MSTRG.8448	MSTRG.8448.2.p61																						FALSE	0.00103	327626	966	0.29367	6.03695	1	1	coding	LjG1.1_chr2	20021410	20494356	472947	-
MSTRG.8448.2	weak gene overlap	MSTRG.8448	MSTRG.8448.2.p62																						FALSE	0.00773	327626	966	0.29367	6.03695	1	1	coding	LjG1.1_chr2	20021410	20494356	472947	-
MSTRG.8448.2	weak gene overlap	MSTRG.8448	MSTRG.8448.2.p64																						TRUE	0.95189	327626	966	0.29367	6.03695	1	1	coding	LjG1.1_chr2	20021410	20494356	472947	-
MSTRG.8448.2	weak gene overlap	MSTRG.8448	MSTRG.8448.2.p40																						TRUE	0.99999	327626	966	0.29367	6.03695	1	1	coding	LjG1.1_chr2	20021410	20494356	472947	-
MSTRG.8448.2	weak gene overlap	MSTRG.8448	MSTRG.8448.2.p81																						TRUE	0.99484	327626	966	0.29367	6.03695	1	1	coding	LjG1.1_chr2	20021410	20494356	472947	-
MSTRG.8448.2	weak gene overlap	MSTRG.8448	MSTRG.8448.2.p34																						TRUE	0.99849	327626	966	0.29367	6.03695	1	1	coding	LjG1.1_chr2	20021410	20494356	472947	-
MSTRG.8448.2	weak gene overlap	MSTRG.8448	MSTRG.8448.2.p60																						FALSE	0.1859	327626	966	0.29367	6.03695	1	1	coding	LjG1.1_chr2	20021410	20494356	472947	-
MSTRG.8448.2	weak gene overlap	MSTRG.8448	MSTRG.8448.2.p56																						FALSE	0.70544	327626	966	0.29367	6.03695	1	1	coding	LjG1.1_chr2	20021410	20494356	472947	-
MSTRG.8448.2	weak gene overlap	MSTRG.8448	MSTRG.8448.2.p7																						TRUE	0.95156	327626	966	0.29367	6.03695	1	1	coding	LjG1.1_chr2	20021410	20494356	472947	-
MSTRG.8448.2	weak gene overlap	MSTRG.8448	MSTRG.8448.2.p6																						TRUE	0.95401	327626	966	0.29367	6.03695	1	1	coding	LjG1.1_chr2	20021410	20494356	472947	-
MSTRG.8448.2	weak gene overlap	MSTRG.8448	MSTRG.8448.2.p9																						FALSE	0.70623	327626	966	0.29367	6.03695	1	1	coding	LjG1.1_chr2	20021410	20494356	472947	-
MSTRG.8448.2	weak gene overlap	MSTRG.8448	MSTRG.8448.2.p80																						TRUE	0.9991	327626	966	0.29367	6.03695	1	1	coding	LjG1.1_chr2	20021410	20494356	472947	-
MSTRG.8448.2	weak gene overlap	MSTRG.8448	MSTRG.8448.2.p59																						FALSE	0.32317	327626	966	0.29367	6.03695	1	1	coding	LjG1.1_chr2	20021410	20494356	472947	-
MSTRG.8448.2	weak gene overlap	MSTRG.8448	MSTRG.8448.2.p13																						FALSE	0.798	327626	966	0.29367	6.03695	1	1	coding	LjG1.1_chr2	20021410	20494356	472947	-
MSTRG.8448.2	weak gene overlap	MSTRG.8448	MSTRG.8448.2.p68																						FALSE	0.2728	327626	966	0.29367	6.03695	1	1	coding	LjG1.1_chr2	20021410	20494356	472947	-
MSTRG.8448.2	weak gene overlap	MSTRG.8448	MSTRG.8448.2.p38																						FALSE	0.0028	327626	966	0.29367	6.03695	1	1	coding	LjG1.1_chr2	20021410	20494356	472947	-
MSTRG.8448.2	weak gene overlap	MSTRG.8448	MSTRG.8448.2.p82																						FALSE	0.42121	327626	966	0.29367	6.03695	1	1	coding	LjG1.1_chr2	20021410	20494356	472947	-
MSTRG.8448.2	weak gene overlap	MSTRG.8448	MSTRG.8448.2.p50																						TRUE	0.96499	327626	966	0.29367	6.03695	1	1	coding	LjG1.1_chr2	20021410	20494356	472947	-
MSTRG.8448.2	weak gene overlap	MSTRG.8448	MSTRG.8448.2.p5																						FALSE	0.01477	327626	966	0.29367	6.03695	1	1	coding	LjG1.1_chr2	20021410	20494356	472947	-
MSTRG.8448.2	weak gene overlap	MSTRG.8448	MSTRG.8448.2.p69																						FALSE	0.15518	327626	966	0.29367	6.03695	1	1	coding	LjG1.1_chr2	20021410	20494356	472947	-
MSTRG.8448.2	weak gene overlap	MSTRG.8448	MSTRG.8448.2.p57																						FALSE	0.04138	327626	966	0.29367	6.03695	1	1	coding	LjG1.1_chr2	20021410	20494356	472947	-
MSTRG.8448.2	weak gene overlap	MSTRG.8448	MSTRG.8448.2.p58																						FALSE	0.12359	327626	966	0.29367	6.03695	1	1	coding	LjG1.1_chr2	20021410	20494356	472947	-
MSTRG.8448.2	weak gene overlap	MSTRG.8448	MSTRG.8448.2.p71																						FALSE	0.00436	327626	966	0.29367	6.03695	1	1	coding	LjG1.1_chr2	20021410	20494356	472947	-
MSTRG.8448.2	weak gene overlap	MSTRG.8448	MSTRG.8448.2.p75																						FALSE	0.80303	327626	966	0.29367	6.03695	1	1	coding	LjG1.1_chr2	20021410	20494356	472947	-
MSTRG.8448.2	weak gene overlap	MSTRG.8448	MSTRG.8448.2.p63																						TRUE	0.99884	327626	966	0.29367	6.03695	1	1	coding	LjG1.1_chr2	20021410	20494356	472947	-
MSTRG.8448.2	weak gene overlap	MSTRG.8448	MSTRG.8448.2.p87																						FALSE	0.7795	327626	966	0.29367	6.03695	1	1	coding	LjG1.1_chr2	20021410	20494356	472947	-
MSTRG.8448.2	weak gene overlap	MSTRG.8448	MSTRG.8448.2.p86																						TRUE	0.99925	327626	966	0.29367	6.03695	1	1	coding	LjG1.1_chr2	20021410	20494356	472947	-
MSTRG.8448.2	weak gene overlap	MSTRG.8448	MSTRG.8448.2.p31																						TRUE	0.93566	327626	966	0.29367	6.03695	1	1	coding	LjG1.1_chr2	20021410	20494356	472947	-
MSTRG.8448.2	weak gene overlap	MSTRG.8448	MSTRG.8448.2.p39																						FALSE	0.37628	327626	966	0.29367	6.03695	1	1	coding	LjG1.1_chr2	20021410	20494356	472947	-
MSTRG.8448.2	weak gene overlap	MSTRG.8448	MSTRG.8448.2.p18																						FALSE	0.01476	327626	966	0.29367	6.03695	1	1	coding	LjG1.1_chr2	20021410	20494356	472947	-
MSTRG.8448.2	weak gene overlap	MSTRG.8448	MSTRG.8448.2.p10																						FALSE	0.08809	327626	966	0.29367	6.03695	1	1	coding	LjG1.1_chr2	20021410	20494356	472947	-
MSTRG.8448.2	weak gene overlap	MSTRG.8448	MSTRG.8448.2.p45																						FALSE	0.09876	327626	966	0.29367	6.03695	1	1	coding	LjG1.1_chr2	20021410	20494356	472947	-
MSTRG.8448.2	weak gene overlap	MSTRG.8448	MSTRG.8448.2.p4																						TRUE	0.99233	327626	966	0.29367	6.03695	1	1	coding	LjG1.1_chr2	20021410	20494356	472947	-
MSTRG.8448.2	weak gene overlap	MSTRG.8448	MSTRG.8448.2.p42																						FALSE	0.01077	327626	966	0.29367	6.03695	1	1	coding	LjG1.1_chr2	20021410	20494356	472947	-
MSTRG.8448.2	weak gene overlap	MSTRG.8448	MSTRG.8448.2.p2																						TRUE	0.98249	327626	966	0.29367	6.03695	1	1	coding	LjG1.1_chr2	20021410	20494356	472947	-
MSTRG.8448.2	weak gene overlap	MSTRG.8448	MSTRG.8448.2.p14																						FALSE	0.13022	327626	966	0.29367	6.03695	1	1	coding	LjG1.1_chr2	20021410	20494356	472947	-
MSTRG.8448.2	weak gene overlap	MSTRG.8448	MSTRG.8448.2.p44																						TRUE	0.94984	327626	966	0.29367	6.03695	1	1	coding	LjG1.1_chr2	20021410	20494356	472947	-
MSTRG.8448.2	weak gene overlap	MSTRG.8448	MSTRG.8448.2.p70																						FALSE	0.00394	327626	966	0.29367	6.03695	1	1	coding	LjG1.1_chr2	20021410	20494356	472947	-
MSTRG.8448.2	weak gene overlap	MSTRG.8448	MSTRG.8448.2.p55																						TRUE	0.99735	327626	966	0.29367	6.03695	1	1	coding	LjG1.1_chr2	20021410	20494356	472947	-
MSTRG.8448.2	weak gene overlap	MSTRG.8448	MSTRG.8448.2.p83																						TRUE	0.99981	327626	966	0.29367	6.03695	1	1	coding	LjG1.1_chr2	20021410	20494356	472947	-
MSTRG.8448.2	weak gene overlap	MSTRG.8448	MSTRG.8448.2.p37																						FALSE	0.00407	327626	966	0.29367	6.03695	1	1	coding	LjG1.1_chr2	20021410	20494356	472947	-
MSTRG.8448.2	weak gene overlap	MSTRG.8448	MSTRG.8448.2.p17																						TRUE	0.98399	327626	966	0.29367	6.03695	1	1	coding	LjG1.1_chr2	20021410	20494356	472947	-
MSTRG.8448.2	weak gene overlap	MSTRG.8448	MSTRG.8448.2.p52																						FALSE	0.46386	327626	966	0.29367	6.03695	1	1	coding	LjG1.1_chr2	20021410	20494356	472947	-
MSTRG.8448.2	weak gene overlap	MSTRG.8448	MSTRG.8448.2.p23																						TRUE	0.99272	327626	966	0.29367	6.03695	1	1	coding	LjG1.1_chr2	20021410	20494356	472947	-
MSTRG.8448.2	weak gene overlap	MSTRG.8448	MSTRG.8448.2.p20																						TRUE	0.99994	327626	966	0.29367	6.03695	1	1	coding	LjG1.1_chr2	20021410	20494356	472947	-
MSTRG.8448.2	weak gene overlap	MSTRG.8448	MSTRG.8448.2.p24																						TRUE	0.97832	327626	966	0.29367	6.03695	1	1	coding	LjG1.1_chr2	20021410	20494356	472947	-
MSTRG.8448.2	weak gene overlap	MSTRG.8448	MSTRG.8448.2.p30																						TRUE	0.99834	327626	966	0.29367	6.03695	1	1	coding	LjG1.1_chr2	20021410	20494356	472947	-
MSTRG.8448.2	weak gene overlap	MSTRG.8448	MSTRG.8448.2.p47																						TRUE	0.98652	327626	966	0.29367	6.03695	1	1	coding	LjG1.1_chr2	20021410	20494356	472947	-
MSTRG.8448.2	weak gene overlap	MSTRG.8448	MSTRG.8448.2.p51																						FALSE	0.00384	327626	966	0.29367	6.03695	1	1	coding	LjG1.1_chr2	20021410	20494356	472947	-
MSTRG.8448.2	weak gene overlap	MSTRG.8448	MSTRG.8448.2.p3																						TRUE	0.99982	327626	966	0.29367	6.03695	1	1	coding	LjG1.1_chr2	20021410	20494356	472947	-
MSTRG.8448.2	weak gene overlap	MSTRG.8448	MSTRG.8448.2.p27																						TRUE	0.98951	327626	966	0.29367	6.03695	1	1	coding	LjG1.1_chr2	20021410	20494356	472947	-
MSTRG.8448.2	weak gene overlap	MSTRG.8448	MSTRG.8448.2.p49																						FALSE	0.63358	327626	966	0.29367	6.03695	1	1	coding	LjG1.1_chr2	20021410	20494356	472947	-
MSTRG.8448.2	weak gene overlap	MSTRG.8448	MSTRG.8448.2.p41																						FALSE	0.02236	327626	966	0.29367	6.03695	1	1	coding	LjG1.1_chr2	20021410	20494356	472947	-
MSTRG.8448.2	weak gene overlap	MSTRG.8448	MSTRG.8448.2.p72																						FALSE	0.07433	327626	966	0.29367	6.03695	1	1	coding	LjG1.1_chr2	20021410	20494356	472947	-
MSTRG.8448.2	weak gene overlap	MSTRG.8448	MSTRG.8448.2.p12																						TRUE	0.99401	327626	966	0.29367	6.03695	1	1	coding	LjG1.1_chr2	20021410	20494356	472947	-
MSTRG.8448.2	weak gene overlap	MSTRG.8448	MSTRG.8448.2.p54																						TRUE	0.99708	327626	966	0.29367	6.03695	1	1	coding	LjG1.1_chr2	20021410	20494356	472947	-
MSTRG.8448.2	weak gene overlap	MSTRG.8448	MSTRG.8448.2.p43																						TRUE	0.99683	327626	966	0.29367	6.03695	1	1	coding	LjG1.1_chr2	20021410	20494356	472947	-
MSTRG.8448.2	weak gene overlap	MSTRG.8448	MSTRG.8448.2.p29																						TRUE	0.99836	327626	966	0.29367	6.03695	1	1	coding	LjG1.1_chr2	20021410	20494356	472947	-
MSTRG.8448.2	weak gene overlap	MSTRG.8448	MSTRG.8448.2.p22																						FALSE	0.25288	327626	966	0.29367	6.03695	1	1	coding	LjG1.1_chr2	20021410	20494356	472947	-
MSTRG.8448.2	weak gene overlap	MSTRG.8448	MSTRG.8448.2.p32																						FALSE	0.01822	327626	966	0.29367	6.03695	1	1	coding	LjG1.1_chr2	20021410	20494356	472947	-
MSTRG.8448.2	weak gene overlap	MSTRG.8448	MSTRG.8448.2.p36																						FALSE	0.01649	327626	966	0.29367	6.03695	1	1	coding	LjG1.1_chr2	20021410	20494356	472947	-
MSTRG.8448.2	weak gene overlap	MSTRG.8448	MSTRG.8448.2.p11																						FALSE	0.31309	327626	966	0.29367	6.03695	1	1	coding	LjG1.1_chr2	20021410	20494356	472947	-
MSTRG.8448.2	weak gene overlap	MSTRG.8448	MSTRG.8448.2.p28																						TRUE	0.99788	327626	966	0.29367	6.03695	1	1	coding	LjG1.1_chr2	20021410	20494356	472947	-
MSTRG.8448.2	weak gene overlap	MSTRG.8448	MSTRG.8448.2.p48																						TRUE	0.99977	327626	966	0.29367	6.03695	1	1	coding	LjG1.1_chr2	20021410	20494356	472947	-
MSTRG.8448.2	weak gene overlap	MSTRG.8448	MSTRG.8448.2.p46																						TRUE	0.99687	327626	966	0.29367	6.03695	1	1	coding	LjG1.1_chr2	20021410	20494356	472947	-
MSTRG.8448.2	weak gene overlap	MSTRG.8448	MSTRG.8448.2.p1																						TRUE	0.9997	327626	966	0.29367	6.03695	1	1	coding	LjG1.1_chr2	20021410	20494356	472947	-
MSTRG.8448.2	weak gene overlap	MSTRG.8448	MSTRG.8448.2.p35																						TRUE	0.99957	327626	966	0.29367	6.03695	1	1	coding	LjG1.1_chr2	20021410	20494356	472947	-
MSTRG.8448.2	weak gene overlap	MSTRG.8448	MSTRG.8448.2.p26																						TRUE	0.99947	327626	966	0.29367	6.03695	1	1	coding	LjG1.1_chr2	20021410	20494356	472947	-
MSTRG.8448.2	weak gene overlap	MSTRG.8448	MSTRG.8448.2.p25																						TRUE	0.98637	327626	966	0.29367	6.03695	1	1	coding	LjG1.1_chr2	20021410	20494356	472947	-
MSTRG.8448.2	weak gene overlap	MSTRG.8448	MSTRG.8448.2.p21																						TRUE	0.99948	327626	966	0.29367	6.03695	1	1	coding	LjG1.1_chr2	20021410	20494356	472947	-
MSTRG.8448.2	weak gene overlap	MSTRG.8448	MSTRG.8448.2.p33																						TRUE	0.97873	327626	966	0.29367	6.03695	1	1	coding	LjG1.1_chr2	20021410	20494356	472947	-
MSTRG.8448.20	weak gene overlap	MSTRG.8448	MSTRG.8448.20.p4																						FALSE	0.01822	21898	248	0.29367	8.87087	1	0.941738	coding	LjG1.1_chr2	20021410	20494356	472947	-
MSTRG.8448.20	weak gene overlap	MSTRG.8448	MSTRG.8448.20.p5																						FALSE	0.71272	21898	248	0.29367	8.87087	1	0.941738	coding	LjG1.1_chr2	20021410	20494356	472947	-
MSTRG.8448.20	weak gene overlap	MSTRG.8448	MSTRG.8448.20.p6																						FALSE	0.89216	21898	248	0.29367	8.87087	1	0.941738	coding	LjG1.1_chr2	20021410	20494356	472947	-
MSTRG.8448.20	weak gene overlap	MSTRG.8448	MSTRG.8448.20.p2																						TRUE	0.97534	21898	248	0.29367	8.87087	1	0.941738	coding	LjG1.1_chr2	20021410	20494356	472947	-
MSTRG.8448.20	weak gene overlap	MSTRG.8448	MSTRG.8448.20.p1																						TRUE	0.95401	21898	248	0.29367	8.87087	1	0.941738	coding	LjG1.1_chr2	20021410	20494356	472947	-
MSTRG.8448.20	weak gene overlap	MSTRG.8448	MSTRG.8448.20.p3																						TRUE	0.93566	21898	248	0.29367	8.87087	1	0.941738	coding	LjG1.1_chr2	20021410	20494356	472947	-
MSTRG.8448.29	no gene overlaps	MSTRG.8448	MSTRG.8448.29.p2																						TRUE	0.98249	20487	966	0.36161	6.03695	1	1	coding	LjG1.1_chr2	20021410	20494356	472947	-
MSTRG.8448.29	no gene overlaps	MSTRG.8448	MSTRG.8448.29.p5																						TRUE	0.99723	20487	966	0.36161	6.03695	1	1	coding	LjG1.1_chr2	20021410	20494356	472947	-
MSTRG.8448.29	no gene overlaps	MSTRG.8448	MSTRG.8448.29.p4																						FALSE	0.01477	20487	966	0.36161	6.03695	1	1	coding	LjG1.1_chr2	20021410	20494356	472947	-
MSTRG.8448.29	no gene overlaps	MSTRG.8448	MSTRG.8448.29.p6																						TRUE	0.99708	20487	966	0.36161	6.03695	1	1	coding	LjG1.1_chr2	20021410	20494356	472947	-
MSTRG.8448.29	no gene overlaps	MSTRG.8448	MSTRG.8448.29.p1																						TRUE	0.9997	20487	966	0.36161	6.03695	1	1	coding	LjG1.1_chr2	20021410	20494356	472947	-
MSTRG.8448.29	no gene overlaps	MSTRG.8448	MSTRG.8448.29.p3																						TRUE	0.99233	20487	966	0.36161	6.03695	1	1	coding	LjG1.1_chr2	20021410	20494356	472947	-
MSTRG.8448.3	weak gene overlap	MSTRG.8448	MSTRG.8448.3.p21																						FALSE	0.07433	308362	1491	0.29772	8.68036	1	1	coding	LjG1.1_chr2	20021410	20494356	472947	-
MSTRG.8448.3	weak gene overlap	MSTRG.8448	MSTRG.8448.3.p23																						TRUE	0.99687	308362	1491	0.29772	8.68036	1	1	coding	LjG1.1_chr2	20021410	20494356	472947	-
MSTRG.8448.3	weak gene overlap	MSTRG.8448	MSTRG.8448.3.p11																						TRUE	0.99517	308362	1491	0.29772	8.68036	1	1	coding	LjG1.1_chr2	20021410	20494356	472947	-
MSTRG.8448.3	weak gene overlap	MSTRG.8448	MSTRG.8448.3.p48																						TRUE	0.922	308362	1491	0.29772	8.68036	1	1	coding	LjG1.1_chr2	20021410	20494356	472947	-
MSTRG.8448.3	weak gene overlap	MSTRG.8448	MSTRG.8448.3.p17																						TRUE	0.99985	308362	1491	0.29772	8.68036	1	1	coding	LjG1.1_chr2	20021410	20494356	472947	-
MSTRG.8448.3	weak gene overlap	MSTRG.8448	MSTRG.8448.3.p8																						TRUE	0.99834	308362	1491	0.29772	8.68036	1	1	coding	LjG1.1_chr2	20021410	20494356	472947	-
MSTRG.8448.3	weak gene overlap	MSTRG.8448	MSTRG.8448.3.p22																						FALSE	0.09876	308362	1491	0.29772	8.68036	1	1	coding	LjG1.1_chr2	20021410	20494356	472947	-
MSTRG.8448.3	weak gene overlap	MSTRG.8448	MSTRG.8448.3.p70																						FALSE	0.01476	308362	1491	0.29772	8.68036	1	1	coding	LjG1.1_chr2	20021410	20494356	472947	-
MSTRG.8448.3	weak gene overlap	MSTRG.8448	MSTRG.8448.3.p61																						FALSE	0.01477	308362	1491	0.29772	8.68036	1	1	coding	LjG1.1_chr2	20021410	20494356	472947	-
MSTRG.8448.3	weak gene overlap	MSTRG.8448	MSTRG.8448.3.p71																						FALSE	0.81046	308362	1491	0.29772	8.68036	1	1	coding	LjG1.1_chr2	20021410	20494356	472947	-
MSTRG.8448.3	weak gene overlap	MSTRG.8448	MSTRG.8448.3.p80																						TRUE	0.99272	308362	1491	0.29772	8.68036	1	1	coding	LjG1.1_chr2	20021410	20494356	472947	-
MSTRG.8448.3	weak gene overlap	MSTRG.8448	MSTRG.8448.3.p24																						TRUE	0.98652	308362	1491	0.29772	8.68036	1	1	coding	LjG1.1_chr2	20021410	20494356	472947	-
MSTRG.8448.3	weak gene overlap	MSTRG.8448	MSTRG.8448.3.p72																						TRUE	0.99994	308362	1491	0.29772	8.68036	1	1	coding	LjG1.1_chr2	20021410	20494356	472947	-
MSTRG.8448.3	weak gene overlap	MSTRG.8448	MSTRG.8448.3.p40																						FALSE	0.00773	308362	1491	0.29772	8.68036	1	1	coding	LjG1.1_chr2	20021410	20494356	472947	-
MSTRG.8448.3	weak gene overlap	MSTRG.8448	MSTRG.8448.3.p13																						FALSE	0.01649	308362	1491	0.29772	8.68036	1	1	coding	LjG1.1_chr2	20021410	20494356	472947	-
MSTRG.8448.3	weak gene overlap	MSTRG.8448	MSTRG.8448.3.p3																						TRUE	0.98637	308362	1491	0.29772	8.68036	1	1	coding	LjG1.1_chr2	20021410	20494356	472947	-
MSTRG.8448.3	weak gene overlap	MSTRG.8448	MSTRG.8448.3.p75																						FALSE	0.40411	308362	1491	0.29772	8.68036	1	1	coding	LjG1.1_chr2	20021410	20494356	472947	-
MSTRG.8448.3	weak gene overlap	MSTRG.8448	MSTRG.8448.3.p65																						FALSE	0.70623	308362	1491	0.29772	8.68036	1	1	coding	LjG1.1_chr2	20021410	20494356	472947	-
MSTRG.8448.3	weak gene overlap	MSTRG.8448	MSTRG.8448.3.p9																						TRUE	0.93566	308362	1491	0.29772	8.68036	1	1	coding	LjG1.1_chr2	20021410	20494356	472947	-
MSTRG.8448.3	weak gene overlap	MSTRG.8448	MSTRG.8448.3.p16																						TRUE	0.99877	308362	1491	0.29772	8.68036	1	1	coding	LjG1.1_chr2	20021410	20494356	472947	-
MSTRG.8448.3	weak gene overlap	MSTRG.8448	MSTRG.8448.3.p28																						FALSE	0.00384	308362	1491	0.29772	8.68036	1	1	coding	LjG1.1_chr2	20021410	20494356	472947	-
MSTRG.8448.3	weak gene overlap	MSTRG.8448	MSTRG.8448.3.p67																						FALSE	0.00394	308362	1491	0.29772	8.68036	1	1	coding	LjG1.1_chr2	20021410	20494356	472947	-
MSTRG.8448.3	weak gene overlap	MSTRG.8448	MSTRG.8448.3.p46																						FALSE	0.6234	308362	1491	0.29772	8.68036	1	1	coding	LjG1.1_chr2	20021410	20494356	472947	-
MSTRG.8448.3	weak gene overlap	MSTRG.8448	MSTRG.8448.3.p77																						FALSE	0.00201	308362	1491	0.29772	8.68036	1	1	coding	LjG1.1_chr2	20021410	20494356	472947	-
MSTRG.8448.3	weak gene overlap	MSTRG.8448	MSTRG.8448.3.p10																						FALSE	0.01822	308362	1491	0.29772	8.68036	1	1	coding	LjG1.1_chr2	20021410	20494356	472947	-
MSTRG.8448.3	weak gene overlap	MSTRG.8448	MSTRG.8448.3.p25																						TRUE	0.99977	308362	1491	0.29772	8.68036	1	1	coding	LjG1.1_chr2	20021410	20494356	472947	-
MSTRG.8448.3	weak gene overlap	MSTRG.8448	MSTRG.8448.3.p73																						TRUE	0.99948	308362	1491	0.29772	8.68036	1	1	coding	LjG1.1_chr2	20021410	20494356	472947	-
MSTRG.8448.3	weak gene overlap	MSTRG.8448	MSTRG.8448.3.p15																						TRUE	0.99975	308362	1491	0.29772	8.68036	1	1	coding	LjG1.1_chr2	20021410	20494356	472947	-
MSTRG.8448.3	weak gene overlap	MSTRG.8448	MSTRG.8448.3.p26																						FALSE	0.63358	308362	1491	0.29772	8.68036	1	1	coding	LjG1.1_chr2	20021410	20494356	472947	-
MSTRG.8448.3	weak gene overlap	MSTRG.8448	MSTRG.8448.3.p53																						FALSE	0.00112	308362	1491	0.29772	8.68036	1	1	coding	LjG1.1_chr2	20021410	20494356	472947	-
MSTRG.8448.3	weak gene overlap	MSTRG.8448	MSTRG.8448.3.p69																						TRUE	0.99683	308362	1491	0.29772	8.68036	1	1	coding	LjG1.1_chr2	20021410	20494356	472947	-
MSTRG.8448.3	weak gene overlap	MSTRG.8448	MSTRG.8448.3.p54																						TRUE	0.99846	308362	1491	0.29772	8.68036	1	1	coding	LjG1.1_chr2	20021410	20494356	472947	-
MSTRG.8448.3	weak gene overlap	MSTRG.8448	MSTRG.8448.3.p14																						TRUE	0.95189	308362	1491	0.29772	8.68036	1	1	coding	LjG1.1_chr2	20021410	20494356	472947	-
MSTRG.8448.3	weak gene overlap	MSTRG.8448	MSTRG.8448.3.p42																						TRUE	0.99999	308362	1491	0.29772	8.68036	1	1	coding	LjG1.1_chr2	20021410	20494356	472947	-
MSTRG.8448.3	weak gene overlap	MSTRG.8448	MSTRG.8448.3.p30																						TRUE	0.98889	308362	1491	0.29772	8.68036	1	1	coding	LjG1.1_chr2	20021410	20494356	472947	-
MSTRG.8448.3	weak gene overlap	MSTRG.8448	MSTRG.8448.3.p76																						FALSE	2e-05	308362	1491	0.29772	8.68036	1	1	coding	LjG1.1_chr2	20021410	20494356	472947	-
MSTRG.8448.3	weak gene overlap	MSTRG.8448	MSTRG.8448.3.p20																						FALSE	0.00436	308362	1491	0.29772	8.68036	1	1	coding	LjG1.1_chr2	20021410	20494356	472947	-
MSTRG.8448.3	weak gene overlap	MSTRG.8448	MSTRG.8448.3.p1																						TRUE	0.9997	308362	1491	0.29772	8.68036	1	1	coding	LjG1.1_chr2	20021410	20494356	472947	-
MSTRG.8448.3	weak gene overlap	MSTRG.8448	MSTRG.8448.3.p39																						FALSE	0.00103	308362	1491	0.29772	8.68036	1	1	coding	LjG1.1_chr2	20021410	20494356	472947	-
MSTRG.8448.3	weak gene overlap	MSTRG.8448	MSTRG.8448.3.p2																						TRUE	0.98249	308362	1491	0.29772	8.68036	1	1	coding	LjG1.1_chr2	20021410	20494356	472947	-
MSTRG.8448.3	weak gene overlap	MSTRG.8448	MSTRG.8448.3.p6																						TRUE	0.99788	308362	1491	0.29772	8.68036	1	1	coding	LjG1.1_chr2	20021410	20494356	472947	-
MSTRG.8448.3	weak gene overlap	MSTRG.8448	MSTRG.8448.3.p41																						FALSE	0.37628	308362	1491	0.29772	8.68036	1	1	coding	LjG1.1_chr2	20021410	20494356	472947	-
MSTRG.8448.3	weak gene overlap	MSTRG.8448	MSTRG.8448.3.p32																						FALSE	0.36999	308362	1491	0.29772	8.68036	1	1	coding	LjG1.1_chr2	20021410	20494356	472947	-
MSTRG.8448.3	weak gene overlap	MSTRG.8448	MSTRG.8448.3.p59																						TRUE	0.99982	308362	1491	0.29772	8.68036	1	1	coding	LjG1.1_chr2	20021410	20494356	472947	-
MSTRG.8448.3	weak gene overlap	MSTRG.8448	MSTRG.8448.3.p19																						TRUE	0.99746	308362	1491	0.29772	8.68036	1	1	coding	LjG1.1_chr2	20021410	20494356	472947	-
MSTRG.8448.3	weak gene overlap	MSTRG.8448	MSTRG.8448.3.p18																						FALSE	0.13022	308362	1491	0.29772	8.68036	1	1	coding	LjG1.1_chr2	20021410	20494356	472947	-
MSTRG.8448.3	weak gene overlap	MSTRG.8448	MSTRG.8448.3.p68																						FALSE	0.01077	308362	1491	0.29772	8.68036	1	1	coding	LjG1.1_chr2	20021410	20494356	472947	-
MSTRG.8448.3	weak gene overlap	MSTRG.8448	MSTRG.8448.3.p78																						TRUE	0.98416	308362	1491	0.29772	8.68036	1	1	coding	LjG1.1_chr2	20021410	20494356	472947	-
MSTRG.8448.3	weak gene overlap	MSTRG.8448	MSTRG.8448.3.p64																						FALSE	0.11116	308362	1491	0.29772	8.68036	1	1	coding	LjG1.1_chr2	20021410	20494356	472947	-
MSTRG.8448.3	weak gene overlap	MSTRG.8448	MSTRG.8448.3.p50																						TRUE	0.99484	308362	1491	0.29772	8.68036	1	1	coding	LjG1.1_chr2	20021410	20494356	472947	-
MSTRG.8448.3	weak gene overlap	MSTRG.8448	MSTRG.8448.3.p81																						TRUE	0.97832	308362	1491	0.29772	8.68036	1	1	coding	LjG1.1_chr2	20021410	20494356	472947	-
MSTRG.8448.3	weak gene overlap	MSTRG.8448	MSTRG.8448.3.p44																						FALSE	0.00758	308362	1491	0.29772	8.68036	1	1	coding	LjG1.1_chr2	20021410	20494356	472947	-
MSTRG.8448.3	weak gene overlap	MSTRG.8448	MSTRG.8448.3.p35																						FALSE	0.04138	308362	1491	0.29772	8.68036	1	1	coding	LjG1.1_chr2	20021410	20494356	472947	-
MSTRG.8448.3	weak gene overlap	MSTRG.8448	MSTRG.8448.3.p12																						TRUE	0.99957	308362	1491	0.29772	8.68036	1	1	coding	LjG1.1_chr2	20021410	20494356	472947	-
MSTRG.8448.3	weak gene overlap	MSTRG.8448	MSTRG.8448.3.p37																						FALSE	0.32317	308362	1491	0.29772	8.68036	1	1	coding	LjG1.1_chr2	20021410	20494356	472947	-
MSTRG.8448.3	weak gene overlap	MSTRG.8448	MSTRG.8448.3.p45																						FALSE	0.0042	308362	1491	0.29772	8.68036	1	1	coding	LjG1.1_chr2	20021410	20494356	472947	-
MSTRG.8448.3	weak gene overlap	MSTRG.8448	MSTRG.8448.3.p38																						FALSE	0.1859	308362	1491	0.29772	8.68036	1	1	coding	LjG1.1_chr2	20021410	20494356	472947	-
MSTRG.8448.3	weak gene overlap	MSTRG.8448	MSTRG.8448.3.p7																						TRUE	0.99836	308362	1491	0.29772	8.68036	1	1	coding	LjG1.1_chr2	20021410	20494356	472947	-
MSTRG.8448.3	weak gene overlap	MSTRG.8448	MSTRG.8448.3.p51																						FALSE	0.42121	308362	1491	0.29772	8.68036	1	1	coding	LjG1.1_chr2	20021410	20494356	472947	-
MSTRG.8448.3	weak gene overlap	MSTRG.8448	MSTRG.8448.3.p27																						TRUE	0.96499	308362	1491	0.29772	8.68036	1	1	coding	LjG1.1_chr2	20021410	20494356	472947	-
MSTRG.8448.3	weak gene overlap	MSTRG.8448	MSTRG.8448.3.p36																						FALSE	0.12359	308362	1491	0.29772	8.68036	1	1	coding	LjG1.1_chr2	20021410	20494356	472947	-
MSTRG.8448.3	weak gene overlap	MSTRG.8448	MSTRG.8448.3.p33																						TRUE	0.99735	308362	1491	0.29772	8.68036	1	1	coding	LjG1.1_chr2	20021410	20494356	472947	-
MSTRG.8448.3	weak gene overlap	MSTRG.8448	MSTRG.8448.3.p52																						TRUE	0.99981	308362	1491	0.29772	8.68036	1	1	coding	LjG1.1_chr2	20021410	20494356	472947	-
MSTRG.8448.3	weak gene overlap	MSTRG.8448	MSTRG.8448.3.p79																						FALSE	0.02645	308362	1491	0.29772	8.68036	1	1	coding	LjG1.1_chr2	20021410	20494356	472947	-
MSTRG.8448.3	weak gene overlap	MSTRG.8448	MSTRG.8448.3.p66																						FALSE	0.15518	308362	1491	0.29772	8.68036	1	1	coding	LjG1.1_chr2	20021410	20494356	472947	-
MSTRG.8448.3	weak gene overlap	MSTRG.8448	MSTRG.8448.3.p56																						FALSE	0.7795	308362	1491	0.29772	8.68036	1	1	coding	LjG1.1_chr2	20021410	20494356	472947	-
MSTRG.8448.3	weak gene overlap	MSTRG.8448	MSTRG.8448.3.p55																						TRUE	0.99925	308362	1491	0.29772	8.68036	1	1	coding	LjG1.1_chr2	20021410	20494356	472947	-
MSTRG.8448.3	weak gene overlap	MSTRG.8448	MSTRG.8448.3.p47																						TRUE	0.99913	308362	1491	0.29772	8.68036	1	1	coding	LjG1.1_chr2	20021410	20494356	472947	-
MSTRG.8448.3	weak gene overlap	MSTRG.8448	MSTRG.8448.3.p57																						TRUE	0.99723	308362	1491	0.29772	8.68036	1	1	coding	LjG1.1_chr2	20021410	20494356	472947	-
MSTRG.8448.3	weak gene overlap	MSTRG.8448	MSTRG.8448.3.p29																						FALSE	0.46386	308362	1491	0.29772	8.68036	1	1	coding	LjG1.1_chr2	20021410	20494356	472947	-
MSTRG.8448.3	weak gene overlap	MSTRG.8448	MSTRG.8448.3.p43																						FALSE	0.02236	308362	1491	0.29772	8.68036	1	1	coding	LjG1.1_chr2	20021410	20494356	472947	-
MSTRG.8448.3	weak gene overlap	MSTRG.8448	MSTRG.8448.3.p5																						TRUE	0.98951	308362	1491	0.29772	8.68036	1	1	coding	LjG1.1_chr2	20021410	20494356	472947	-
MSTRG.8448.3	weak gene overlap	MSTRG.8448	MSTRG.8448.3.p34																						FALSE	0.70544	308362	1491	0.29772	8.68036	1	1	coding	LjG1.1_chr2	20021410	20494356	472947	-
MSTRG.8448.3	weak gene overlap	MSTRG.8448	MSTRG.8448.3.p49																						TRUE	0.9991	308362	1491	0.29772	8.68036	1	1	coding	LjG1.1_chr2	20021410	20494356	472947	-
MSTRG.8448.3	weak gene overlap	MSTRG.8448	MSTRG.8448.3.p31																						TRUE	0.99796	308362	1491	0.29772	8.68036	1	1	coding	LjG1.1_chr2	20021410	20494356	472947	-
MSTRG.8448.3	weak gene overlap	MSTRG.8448	MSTRG.8448.3.p58																						TRUE	0.99708	308362	1491	0.29772	8.68036	1	1	coding	LjG1.1_chr2	20021410	20494356	472947	-
MSTRG.8448.3	weak gene overlap	MSTRG.8448	MSTRG.8448.3.p63																						TRUE	0.99283	308362	1491	0.29772	8.68036	1	1	coding	LjG1.1_chr2	20021410	20494356	472947	-
MSTRG.8448.3	weak gene overlap	MSTRG.8448	MSTRG.8448.3.p60																						TRUE	0.99233	308362	1491	0.29772	8.68036	1	1	coding	LjG1.1_chr2	20021410	20494356	472947	-
MSTRG.8448.3	weak gene overlap	MSTRG.8448	MSTRG.8448.3.p4																						TRUE	0.99947	308362	1491	0.29772	8.68036	1	1	coding	LjG1.1_chr2	20021410	20494356	472947	-
MSTRG.8448.3	weak gene overlap	MSTRG.8448	MSTRG.8448.3.p62																						TRUE	0.95401	308362	1491	0.29772	8.68036	1	1	coding	LjG1.1_chr2	20021410	20494356	472947	-
MSTRG.8448.3	weak gene overlap	MSTRG.8448	MSTRG.8448.3.p74																						FALSE	0.25288	308362	1491	0.29772	8.68036	1	1	coding	LjG1.1_chr2	20021410	20494356	472947	-
MSTRG.8448.30	no gene overlaps	MSTRG.8448	MSTRG.8448.30.p5																						TRUE	0.98951	25205	966	0.29772	6.03695	1	1	coding	LjG1.1_chr2	20021410	20494356	472947	-
MSTRG.8448.30	no gene overlaps	MSTRG.8448	MSTRG.8448.30.p7																						TRUE	0.99836	25205	966	0.29772	6.03695	1	1	coding	LjG1.1_chr2	20021410	20494356	472947	-
MSTRG.8448.30	no gene overlaps	MSTRG.8448	MSTRG.8448.30.p3																						TRUE	0.98637	25205	966	0.29772	6.03695	1	1	coding	LjG1.1_chr2	20021410	20494356	472947	-
MSTRG.8448.30	no gene overlaps	MSTRG.8448	MSTRG.8448.30.p2																						TRUE	0.98249	25205	966	0.29772	6.03695	1	1	coding	LjG1.1_chr2	20021410	20494356	472947	-
MSTRG.8448.30	no gene overlaps	MSTRG.8448	MSTRG.8448.30.p9																						TRUE	0.99708	25205	966	0.29772	6.03695	1	1	coding	LjG1.1_chr2	20021410	20494356	472947	-
MSTRG.8448.30	no gene overlaps	MSTRG.8448	MSTRG.8448.30.p8																						TRUE	0.99723	25205	966	0.29772	6.03695	1	1	coding	LjG1.1_chr2	20021410	20494356	472947	-
MSTRG.8448.30	no gene overlaps	MSTRG.8448	MSTRG.8448.30.p6																						TRUE	0.99788	25205	966	0.29772	6.03695	1	1	coding	LjG1.1_chr2	20021410	20494356	472947	-
MSTRG.8448.30	no gene overlaps	MSTRG.8448	MSTRG.8448.30.p1																						TRUE	0.9997	25205	966	0.29772	6.03695	1	1	coding	LjG1.1_chr2	20021410	20494356	472947	-
MSTRG.8448.30	no gene overlaps	MSTRG.8448	MSTRG.8448.30.p4																						TRUE	0.99947	25205	966	0.29772	6.03695	1	1	coding	LjG1.1_chr2	20021410	20494356	472947	-
MSTRG.8448.4	no gene overlaps	MSTRG.8448	MSTRG.8448.4.p2																						FALSE	0.7795	9989	615	0.31681	9.15466	1	1	coding	LjG1.1_chr2	20021410	20494356	472947	-
MSTRG.8448.4	no gene overlaps	MSTRG.8448	MSTRG.8448.4.p4																						TRUE	0.99272	9989	615	0.31681	9.15466	1	1	coding	LjG1.1_chr2	20021410	20494356	472947	-
MSTRG.8448.4	no gene overlaps	MSTRG.8448	MSTRG.8448.4.p1																						TRUE	0.99925	9989	615	0.31681	9.15466	1	1	coding	LjG1.1_chr2	20021410	20494356	472947	-
MSTRG.8448.4	no gene overlaps	MSTRG.8448	MSTRG.8448.4.p3																						FALSE	0.02645	9989	615	0.31681	9.15466	1	1	coding	LjG1.1_chr2	20021410	20494356	472947	-
MSTRG.8448.4	no gene overlaps	MSTRG.8448	MSTRG.8448.4.p5																						TRUE	0.97832	9989	615	0.31681	9.15466	1	1	coding	LjG1.1_chr2	20021410	20494356	472947	-
MSTRG.8448.5	no gene overlaps	MSTRG.8448	MSTRG.8448.5.p3																						FALSE	0.02645	9747	615	0.31681	9.15466	1	1	coding	LjG1.1_chr2	20021410	20494356	472947	-
MSTRG.8448.5	no gene overlaps	MSTRG.8448	MSTRG.8448.5.p4																						TRUE	0.99272	9747	615	0.31681	9.15466	1	1	coding	LjG1.1_chr2	20021410	20494356	472947	-
MSTRG.8448.5	no gene overlaps	MSTRG.8448	MSTRG.8448.5.p2																						FALSE	0.7795	9747	615	0.31681	9.15466	1	1	coding	LjG1.1_chr2	20021410	20494356	472947	-
MSTRG.8448.5	no gene overlaps	MSTRG.8448	MSTRG.8448.5.p1																						TRUE	0.99925	9747	615	0.31681	9.15466	1	1	coding	LjG1.1_chr2	20021410	20494356	472947	-
MSTRG.8448.5	no gene overlaps	MSTRG.8448	MSTRG.8448.5.p5																						TRUE	0.97832	9747	615	0.31681	9.15466	1	1	coding	LjG1.1_chr2	20021410	20494356	472947	-
MSTRG.8448.6	no gene overlaps	MSTRG.8448	MSTRG.8448.6.p1																						FALSE	0.00201	2555	132	0.29687	9.12223	1	0.234342	noncoding	LjG1.1_chr2	20021410	20494356	472947	-
MSTRG.8448.7	no gene overlaps	MSTRG.8448	MSTRG.8448.7.p9																						FALSE	2e-05	50194	372	0.30132	8.9929	1	0.999389	coding	LjG1.1_chr2	20021410	20494356	472947	-
MSTRG.8448.7	no gene overlaps	MSTRG.8448	MSTRG.8448.7.p7																						TRUE	0.99846	50194	372	0.30132	8.9929	1	0.999389	coding	LjG1.1_chr2	20021410	20494356	472947	-
MSTRG.8448.7	no gene overlaps	MSTRG.8448	MSTRG.8448.7.p13																						FALSE	0.36999	50194	372	0.30132	8.9929	1	0.999389	coding	LjG1.1_chr2	20021410	20494356	472947	-
MSTRG.8448.7	no gene overlaps	MSTRG.8448	MSTRG.8448.7.p1																						FALSE	0.46386	50194	372	0.30132	8.9929	1	0.999389	coding	LjG1.1_chr2	20021410	20494356	472947	-
MSTRG.8448.7	no gene overlaps	MSTRG.8448	MSTRG.8448.7.p12																						TRUE	0.99796	50194	372	0.30132	8.9929	1	0.999389	coding	LjG1.1_chr2	20021410	20494356	472947	-
MSTRG.8448.7	no gene overlaps	MSTRG.8448	MSTRG.8448.7.p11																						TRUE	0.98889	50194	372	0.30132	8.9929	1	0.999389	coding	LjG1.1_chr2	20021410	20494356	472947	-
MSTRG.8448.7	no gene overlaps	MSTRG.8448	MSTRG.8448.7.p2																						FALSE	0.00201	50194	372	0.30132	8.9929	1	0.999389	coding	LjG1.1_chr2	20021410	20494356	472947	-
MSTRG.8448.7	no gene overlaps	MSTRG.8448	MSTRG.8448.7.p4																						FALSE	0.42121	50194	372	0.30132	8.9929	1	0.999389	coding	LjG1.1_chr2	20021410	20494356	472947	-
MSTRG.8448.7	no gene overlaps	MSTRG.8448	MSTRG.8448.7.p3																						TRUE	0.99484	50194	372	0.30132	8.9929	1	0.999389	coding	LjG1.1_chr2	20021410	20494356	472947	-
MSTRG.8448.7	no gene overlaps	MSTRG.8448	MSTRG.8448.7.p10																						FALSE	0.25288	50194	372	0.30132	8.9929	1	0.999389	coding	LjG1.1_chr2	20021410	20494356	472947	-
MSTRG.8448.7	no gene overlaps	MSTRG.8448	MSTRG.8448.7.p8																						FALSE	0.40411	50194	372	0.30132	8.9929	1	0.999389	coding	LjG1.1_chr2	20021410	20494356	472947	-
MSTRG.8448.7	no gene overlaps	MSTRG.8448	MSTRG.8448.7.p5																						TRUE	0.99981	50194	372	0.30132	8.9929	1	0.999389	coding	LjG1.1_chr2	20021410	20494356	472947	-
MSTRG.8448.7	no gene overlaps	MSTRG.8448	MSTRG.8448.7.p6																						FALSE	0.00112	50194	372	0.30132	8.9929	1	0.999389	coding	LjG1.1_chr2	20021410	20494356	472947	-
MSTRG.8448.8	no gene overlaps	MSTRG.8448	MSTRG.8448.8.p2																						FALSE	0.44314	30759	372	0.30396	8.9929	1	0.999481	coding	LjG1.1_chr2	20021410	20494356	472947	-
MSTRG.8448.8	no gene overlaps	MSTRG.8448	MSTRG.8448.8.p3																						FALSE	0.40411	30759	372	0.30396	8.9929	1	0.999481	coding	LjG1.1_chr2	20021410	20494356	472947	-
MSTRG.8448.8	no gene overlaps	MSTRG.8448	MSTRG.8448.8.p5																						FALSE	0.46386	30759	372	0.30396	8.9929	1	0.999481	coding	LjG1.1_chr2	20021410	20494356	472947	-
MSTRG.8448.8	no gene overlaps	MSTRG.8448	MSTRG.8448.8.p6																						TRUE	0.98889	30759	372	0.30396	8.9929	1	0.999481	coding	LjG1.1_chr2	20021410	20494356	472947	-
MSTRG.8448.8	no gene overlaps	MSTRG.8448	MSTRG.8448.8.p4																						FALSE	2e-05	30759	372	0.30396	8.9929	1	0.999481	coding	LjG1.1_chr2	20021410	20494356	472947	-
MSTRG.8448.8	no gene overlaps	MSTRG.8448	MSTRG.8448.8.p1																						TRUE	0.99846	30759	372	0.30396	8.9929	1	0.999481	coding	LjG1.1_chr2	20021410	20494356	472947	-
MSTRG.8448.8	no gene overlaps	MSTRG.8448	MSTRG.8448.8.p7																						TRUE	0.99796	30759	372	0.30396	8.9929	1	0.999481	coding	LjG1.1_chr2	20021410	20494356	472947	-
MSTRG.8448.8	no gene overlaps	MSTRG.8448	MSTRG.8448.8.p8																						FALSE	0.36999	30759	372	0.30396	8.9929	1	0.999481	coding	LjG1.1_chr2	20021410	20494356	472947	-
MSTRG.8448.9	no gene overlaps	MSTRG.8448	MSTRG.8448.9.p4																						TRUE	0.99981	44742	372	0.30051	8.9929	1	0.999357	coding	LjG1.1_chr2	20021410	20494356	472947	-
MSTRG.8448.9	no gene overlaps	MSTRG.8448	MSTRG.8448.9.p1																						FALSE	0.46386	44742	372	0.30051	8.9929	1	0.999357	coding	LjG1.1_chr2	20021410	20494356	472947	-
MSTRG.8448.9	no gene overlaps	MSTRG.8448	MSTRG.8448.9.p10																						TRUE	0.98889	44742	372	0.30051	8.9929	1	0.999357	coding	LjG1.1_chr2	20021410	20494356	472947	-
MSTRG.8448.9	no gene overlaps	MSTRG.8448	MSTRG.8448.9.p3																						FALSE	0.42121	44742	372	0.30051	8.9929	1	0.999357	coding	LjG1.1_chr2	20021410	20494356	472947	-
MSTRG.8448.9	no gene overlaps	MSTRG.8448	MSTRG.8448.9.p6																						TRUE	0.99846	44742	372	0.30051	8.9929	1	0.999357	coding	LjG1.1_chr2	20021410	20494356	472947	-
MSTRG.8448.9	no gene overlaps	MSTRG.8448	MSTRG.8448.9.p11																						TRUE	0.99796	44742	372	0.30051	8.9929	1	0.999357	coding	LjG1.1_chr2	20021410	20494356	472947	-
MSTRG.8448.9	no gene overlaps	MSTRG.8448	MSTRG.8448.9.p7																						FALSE	0.40411	44742	372	0.30051	8.9929	1	0.999357	coding	LjG1.1_chr2	20021410	20494356	472947	-
MSTRG.8448.9	no gene overlaps	MSTRG.8448	MSTRG.8448.9.p12																						FALSE	0.36999	44742	372	0.30051	8.9929	1	0.999357	coding	LjG1.1_chr2	20021410	20494356	472947	-
MSTRG.8448.9	no gene overlaps	MSTRG.8448	MSTRG.8448.9.p5																						FALSE	0.00112	44742	372	0.30051	8.9929	1	0.999357	coding	LjG1.1_chr2	20021410	20494356	472947	-
MSTRG.8448.9	no gene overlaps	MSTRG.8448	MSTRG.8448.9.p2																						TRUE	0.99484	44742	372	0.30051	8.9929	1	0.999357	coding	LjG1.1_chr2	20021410	20494356	472947	-
MSTRG.8448.9	no gene overlaps	MSTRG.8448	MSTRG.8448.9.p9																						FALSE	0.25288	44742	372	0.30051	8.9929	1	0.999357	coding	LjG1.1_chr2	20021410	20494356	472947	-
MSTRG.8448.9	no gene overlaps	MSTRG.8448	MSTRG.8448.9.p8																						FALSE	2e-05	44742	372	0.30051	8.9929	1	0.999357	coding	LjG1.1_chr2	20021410	20494356	472947	-
MSTRG.8449.1	weak gene overlap	MSTRG.8449	MSTRG.8449.1.p37																						FALSE	0.12794	160973	1088	0.29772	9.45366	1	1	coding	LjG1.1_chr2	20050910	20443461	392552	+
MSTRG.8449.1	weak gene overlap	MSTRG.8449	MSTRG.8449.1.p29																						TRUE	0.94376	160973	1088	0.29772	9.45366	1	1	coding	LjG1.1_chr2	20050910	20443461	392552	+
MSTRG.8449.1	weak gene overlap	MSTRG.8449	MSTRG.8449.1.p27																						FALSE	0.85057	160973	1088	0.29772	9.45366	1	1	coding	LjG1.1_chr2	20050910	20443461	392552	+
MSTRG.8449.1	weak gene overlap	MSTRG.8449	MSTRG.8449.1.p21																						FALSE	0.63794	160973	1088	0.29772	9.45366	1	1	coding	LjG1.1_chr2	20050910	20443461	392552	+
MSTRG.8449.1	weak gene overlap	MSTRG.8449	MSTRG.8449.1.p4																						TRUE	0.99627	160973	1088	0.29772	9.45366	1	1	coding	LjG1.1_chr2	20050910	20443461	392552	+
MSTRG.8449.1	weak gene overlap	MSTRG.8449	MSTRG.8449.1.p5																						TRUE	0.99943	160973	1088	0.29772	9.45366	1	1	coding	LjG1.1_chr2	20050910	20443461	392552	+
MSTRG.8449.1	weak gene overlap	MSTRG.8449	MSTRG.8449.1.p34																						FALSE	0.23749	160973	1088	0.29772	9.45366	1	1	coding	LjG1.1_chr2	20050910	20443461	392552	+
MSTRG.8449.1	weak gene overlap	MSTRG.8449	MSTRG.8449.1.p22																						TRUE	0.99707	160973	1088	0.29772	9.45366	1	1	coding	LjG1.1_chr2	20050910	20443461	392552	+
MSTRG.8449.1	weak gene overlap	MSTRG.8449	MSTRG.8449.1.p24																						TRUE	0.99816	160973	1088	0.29772	9.45366	1	1	coding	LjG1.1_chr2	20050910	20443461	392552	+
MSTRG.8449.1	weak gene overlap	MSTRG.8449	MSTRG.8449.1.p33																						FALSE	0.68706	160973	1088	0.29772	9.45366	1	1	coding	LjG1.1_chr2	20050910	20443461	392552	+
MSTRG.8449.1	weak gene overlap	MSTRG.8449	MSTRG.8449.1.p2																						TRUE	0.99754	160973	1088	0.29772	9.45366	1	1	coding	LjG1.1_chr2	20050910	20443461	392552	+
MSTRG.8449.1	weak gene overlap	MSTRG.8449	MSTRG.8449.1.p30																						TRUE	0.99431	160973	1088	0.29772	9.45366	1	1	coding	LjG1.1_chr2	20050910	20443461	392552	+
MSTRG.8449.1	weak gene overlap	MSTRG.8449	MSTRG.8449.1.p13																						TRUE	0.99921	160973	1088	0.29772	9.45366	1	1	coding	LjG1.1_chr2	20050910	20443461	392552	+
MSTRG.8449.1	weak gene overlap	MSTRG.8449	MSTRG.8449.1.p19																						TRUE	0.99954	160973	1088	0.29772	9.45366	1	1	coding	LjG1.1_chr2	20050910	20443461	392552	+
MSTRG.8449.1	weak gene overlap	MSTRG.8449	MSTRG.8449.1.p39																						TRUE	0.99912	160973	1088	0.29772	9.45366	1	1	coding	LjG1.1_chr2	20050910	20443461	392552	+
MSTRG.8449.1	weak gene overlap	MSTRG.8449	MSTRG.8449.1.p38																						TRUE	0.9999	160973	1088	0.29772	9.45366	1	1	coding	LjG1.1_chr2	20050910	20443461	392552	+
MSTRG.8449.1	weak gene overlap	MSTRG.8449	MSTRG.8449.1.p18																						TRUE	0.99493	160973	1088	0.29772	9.45366	1	1	coding	LjG1.1_chr2	20050910	20443461	392552	+
MSTRG.8449.1	weak gene overlap	MSTRG.8449	MSTRG.8449.1.p8																						FALSE	0.08231	160973	1088	0.29772	9.45366	1	1	coding	LjG1.1_chr2	20050910	20443461	392552	+
MSTRG.8449.1	weak gene overlap	MSTRG.8449	MSTRG.8449.1.p23																						TRUE	0.99948	160973	1088	0.29772	9.45366	1	1	coding	LjG1.1_chr2	20050910	20443461	392552	+
MSTRG.8449.1	weak gene overlap	MSTRG.8449	MSTRG.8449.1.p10																						TRUE	0.9997	160973	1088	0.29772	9.45366	1	1	coding	LjG1.1_chr2	20050910	20443461	392552	+
MSTRG.8449.1	weak gene overlap	MSTRG.8449	MSTRG.8449.1.p9																						TRUE	0.99947	160973	1088	0.29772	9.45366	1	1	coding	LjG1.1_chr2	20050910	20443461	392552	+
MSTRG.8449.1	weak gene overlap	MSTRG.8449	MSTRG.8449.1.p1																						TRUE	0.99912	160973	1088	0.29772	9.45366	1	1	coding	LjG1.1_chr2	20050910	20443461	392552	+
MSTRG.8449.1	weak gene overlap	MSTRG.8449	MSTRG.8449.1.p31																						FALSE	0.10965	160973	1088	0.29772	9.45366	1	1	coding	LjG1.1_chr2	20050910	20443461	392552	+
MSTRG.8449.1	weak gene overlap	MSTRG.8449	MSTRG.8449.1.p35																						FALSE	0.05091	160973	1088	0.29772	9.45366	1	1	coding	LjG1.1_chr2	20050910	20443461	392552	+
MSTRG.8449.1	weak gene overlap	MSTRG.8449	MSTRG.8449.1.p28																						TRUE	0.98207	160973	1088	0.29772	9.45366	1	1	coding	LjG1.1_chr2	20050910	20443461	392552	+
MSTRG.8449.1	weak gene overlap	MSTRG.8449	MSTRG.8449.1.p15																						TRUE	0.9922	160973	1088	0.29772	9.45366	1	1	coding	LjG1.1_chr2	20050910	20443461	392552	+
MSTRG.8449.1	weak gene overlap	MSTRG.8449	MSTRG.8449.1.p14																						TRUE	0.99999	160973	1088	0.29772	9.45366	1	1	coding	LjG1.1_chr2	20050910	20443461	392552	+
MSTRG.8449.1	weak gene overlap	MSTRG.8449	MSTRG.8449.1.p25																						TRUE	0.99855	160973	1088	0.29772	9.45366	1	1	coding	LjG1.1_chr2	20050910	20443461	392552	+
MSTRG.8449.1	weak gene overlap	MSTRG.8449	MSTRG.8449.1.p16																						FALSE	0.0082	160973	1088	0.29772	9.45366	1	1	coding	LjG1.1_chr2	20050910	20443461	392552	+
MSTRG.8449.1	weak gene overlap	MSTRG.8449	MSTRG.8449.1.p11																						TRUE	0.99208	160973	1088	0.29772	9.45366	1	1	coding	LjG1.1_chr2	20050910	20443461	392552	+
MSTRG.8449.1	weak gene overlap	MSTRG.8449	MSTRG.8449.1.p3																						TRUE	0.90433	160973	1088	0.29772	9.45366	1	1	coding	LjG1.1_chr2	20050910	20443461	392552	+
MSTRG.8449.1	weak gene overlap	MSTRG.8449	MSTRG.8449.1.p17																						FALSE	0.01773	160973	1088	0.29772	9.45366	1	1	coding	LjG1.1_chr2	20050910	20443461	392552	+
MSTRG.8449.1	weak gene overlap	MSTRG.8449	MSTRG.8449.1.p12																						FALSE	0.86802	160973	1088	0.29772	9.45366	1	1	coding	LjG1.1_chr2	20050910	20443461	392552	+
MSTRG.8449.1	weak gene overlap	MSTRG.8449	MSTRG.8449.1.p20																						TRUE	0.91245	160973	1088	0.29772	9.45366	1	1	coding	LjG1.1_chr2	20050910	20443461	392552	+
MSTRG.8449.1	weak gene overlap	MSTRG.8449	MSTRG.8449.1.p32																						FALSE	0.00862	160973	1088	0.29772	9.45366	1	1	coding	LjG1.1_chr2	20050910	20443461	392552	+
MSTRG.8449.1	weak gene overlap	MSTRG.8449	MSTRG.8449.1.p26																						FALSE	0.20906	160973	1088	0.29772	9.45366	1	1	coding	LjG1.1_chr2	20050910	20443461	392552	+
MSTRG.8449.1	weak gene overlap	MSTRG.8449	MSTRG.8449.1.p36																						TRUE	0.99974	160973	1088	0.29772	9.45366	1	1	coding	LjG1.1_chr2	20050910	20443461	392552	+
MSTRG.8449.1	weak gene overlap	MSTRG.8449	MSTRG.8449.1.p42																						TRUE	0.90623	160973	1088	0.29772	9.45366	1	1	coding	LjG1.1_chr2	20050910	20443461	392552	+
MSTRG.8449.1	weak gene overlap	MSTRG.8449	MSTRG.8449.1.p41																						FALSE	0.84719	160973	1088	0.29772	9.45366	1	1	coding	LjG1.1_chr2	20050910	20443461	392552	+
MSTRG.8449.1	weak gene overlap	MSTRG.8449	MSTRG.8449.1.p40																						FALSE	0.25879	160973	1088	0.29772	9.45366	1	1	coding	LjG1.1_chr2	20050910	20443461	392552	+
MSTRG.8449.1	weak gene overlap	MSTRG.8449	MSTRG.8449.1.p6																						FALSE	0.40792	160973	1088	0.29772	9.45366	1	1	coding	LjG1.1_chr2	20050910	20443461	392552	+
MSTRG.8449.1	weak gene overlap	MSTRG.8449	MSTRG.8449.1.p7																						FALSE	0.00178	160973	1088	0.29772	9.45366	1	1	coding	LjG1.1_chr2	20050910	20443461	392552	+
MSTRG.8449.1	weak gene overlap	MSTRG.8449	MSTRG.8449.1.p43																						FALSE	0.45764	160973	1088	0.29772	9.45366	1	1	coding	LjG1.1_chr2	20050910	20443461	392552	+
MSTRG.8449.10	no gene overlaps	MSTRG.8449	MSTRG.8449.10.p13																						FALSE	0.77747	48795	365	0.2787	8.30986	1	0.998833	coding	LjG1.1_chr2	20050910	20443461	392552	+
MSTRG.8449.10	no gene overlaps	MSTRG.8449	MSTRG.8449.10.p7																						FALSE	0.0014	48795	365	0.2787	8.30986	1	0.998833	coding	LjG1.1_chr2	20050910	20443461	392552	+
MSTRG.8449.10	no gene overlaps	MSTRG.8449	MSTRG.8449.10.p3																						FALSE	0.77747	48795	365	0.2787	8.30986	1	0.998833	coding	LjG1.1_chr2	20050910	20443461	392552	+
MSTRG.8449.10	no gene overlaps	MSTRG.8449	MSTRG.8449.10.p8																						FALSE	0.09355	48795	365	0.2787	8.30986	1	0.998833	coding	LjG1.1_chr2	20050910	20443461	392552	+
MSTRG.8449.10	no gene overlaps	MSTRG.8449	MSTRG.8449.10.p4																						FALSE	0.00229	48795	365	0.2787	8.30986	1	0.998833	coding	LjG1.1_chr2	20050910	20443461	392552	+
MSTRG.8449.10	no gene overlaps	MSTRG.8449	MSTRG.8449.10.p9																						TRUE	0.99924	48795	365	0.2787	8.30986	1	0.998833	coding	LjG1.1_chr2	20050910	20443461	392552	+
MSTRG.8449.10	no gene overlaps	MSTRG.8449	MSTRG.8449.10.p14																						FALSE	0.77188	48795	365	0.2787	8.30986	1	0.998833	coding	LjG1.1_chr2	20050910	20443461	392552	+
MSTRG.8449.10	no gene overlaps	MSTRG.8449	MSTRG.8449.10.p2																						FALSE	0.00114	48795	365	0.2787	8.30986	1	0.998833	coding	LjG1.1_chr2	20050910	20443461	392552	+
MSTRG.8449.10	no gene overlaps	MSTRG.8449	MSTRG.8449.10.p1																						FALSE	0.0933	48795	365	0.2787	8.30986	1	0.998833	coding	LjG1.1_chr2	20050910	20443461	392552	+
MSTRG.8449.10	no gene overlaps	MSTRG.8449	MSTRG.8449.10.p6																						FALSE	0.1018	48795	365	0.2787	8.30986	1	0.998833	coding	LjG1.1_chr2	20050910	20443461	392552	+
MSTRG.8449.10	no gene overlaps	MSTRG.8449	MSTRG.8449.10.p5																						TRUE	0.9267	48795	365	0.2787	8.30986	1	0.998833	coding	LjG1.1_chr2	20050910	20443461	392552	+
MSTRG.8449.10	no gene overlaps	MSTRG.8449	MSTRG.8449.10.p11																						TRUE	0.99953	48795	365	0.2787	8.30986	1	0.998833	coding	LjG1.1_chr2	20050910	20443461	392552	+
MSTRG.8449.10	no gene overlaps	MSTRG.8449	MSTRG.8449.10.p15																						FALSE	0.00381	48795	365	0.2787	8.30986	1	0.998833	coding	LjG1.1_chr2	20050910	20443461	392552	+
MSTRG.8449.10	no gene overlaps	MSTRG.8449	MSTRG.8449.10.p12																						TRUE	0.98478	48795	365	0.2787	8.30986	1	0.998833	coding	LjG1.1_chr2	20050910	20443461	392552	+
MSTRG.8449.10	no gene overlaps	MSTRG.8449	MSTRG.8449.10.p10																						TRUE	0.99906	48795	365	0.2787	8.30986	1	0.998833	coding	LjG1.1_chr2	20050910	20443461	392552	+
MSTRG.8449.11	no gene overlaps	MSTRG.8449	MSTRG.8449.11.p4																						FALSE	0.77747	8818	356	0.31797	10.7228	1	0.996364	coding	LjG1.1_chr2	20050910	20443461	392552	+
MSTRG.8449.11	no gene overlaps	MSTRG.8449	MSTRG.8449.11.p3																						FALSE	0.00114	8818	356	0.31797	10.7228	1	0.996364	coding	LjG1.1_chr2	20050910	20443461	392552	+
MSTRG.8449.11	no gene overlaps	MSTRG.8449	MSTRG.8449.11.p2																						FALSE	0.77188	8818	356	0.31797	10.7228	1	0.996364	coding	LjG1.1_chr2	20050910	20443461	392552	+
MSTRG.8449.11	no gene overlaps	MSTRG.8449	MSTRG.8449.11.p1																						FALSE	0.09355	8818	356	0.31797	10.7228	1	0.996364	coding	LjG1.1_chr2	20050910	20443461	392552	+
MSTRG.8449.12	no gene overlaps	MSTRG.8449	MSTRG.8449.12.p9																						TRUE	0.99999	19728	542	0.31388	8.62576	1	1	coding	LjG1.1_chr2	20050910	20443461	392552	+
MSTRG.8449.12	no gene overlaps	MSTRG.8449	MSTRG.8449.12.p6																						TRUE	0.99208	19728	542	0.31388	8.62576	1	1	coding	LjG1.1_chr2	20050910	20443461	392552	+
MSTRG.8449.12	no gene overlaps	MSTRG.8449	MSTRG.8449.12.p3																						FALSE	0.08231	19728	542	0.31388	8.62576	1	1	coding	LjG1.1_chr2	20050910	20443461	392552	+
MSTRG.8449.12	no gene overlaps	MSTRG.8449	MSTRG.8449.12.p8																						TRUE	0.99921	19728	542	0.31388	8.62576	1	1	coding	LjG1.1_chr2	20050910	20443461	392552	+
MSTRG.8449.12	no gene overlaps	MSTRG.8449	MSTRG.8449.12.p10																						TRUE	0.94376	19728	542	0.31388	8.62576	1	1	coding	LjG1.1_chr2	20050910	20443461	392552	+
MSTRG.8449.12	no gene overlaps	MSTRG.8449	MSTRG.8449.12.p4																						TRUE	0.99947	19728	542	0.31388	8.62576	1	1	coding	LjG1.1_chr2	20050910	20443461	392552	+
MSTRG.8449.12	no gene overlaps	MSTRG.8449	MSTRG.8449.12.p1																						FALSE	0.87034	19728	542	0.31388	8.62576	1	1	coding	LjG1.1_chr2	20050910	20443461	392552	+
MSTRG.8449.12	no gene overlaps	MSTRG.8449	MSTRG.8449.12.p7																						FALSE	0.86802	19728	542	0.31388	8.62576	1	1	coding	LjG1.1_chr2	20050910	20443461	392552	+
MSTRG.8449.12	no gene overlaps	MSTRG.8449	MSTRG.8449.12.p5																						TRUE	0.9997	19728	542	0.31388	8.62576	1	1	coding	LjG1.1_chr2	20050910	20443461	392552	+
MSTRG.8449.12	no gene overlaps	MSTRG.8449	MSTRG.8449.12.p11																						TRUE	0.99431	19728	542	0.31388	8.62576	1	1	coding	LjG1.1_chr2	20050910	20443461	392552	+
MSTRG.8449.12	no gene overlaps	MSTRG.8449	MSTRG.8449.12.p2																						FALSE	0.84719	19728	542	0.31388	8.62576	1	1	coding	LjG1.1_chr2	20050910	20443461	392552	+
MSTRG.8449.13	no gene overlaps	MSTRG.8449	MSTRG.8449.13.p6																						TRUE	0.99921	68422	542	0.28518	8.62576	1	0.999997	coding	LjG1.1_chr2	20050910	20443461	392552	+
MSTRG.8449.13	no gene overlaps	MSTRG.8449	MSTRG.8449.13.p16																						FALSE	0.00862	68422	542	0.28518	8.62576	1	0.999997	coding	LjG1.1_chr2	20050910	20443461	392552	+
MSTRG.8449.13	no gene overlaps	MSTRG.8449	MSTRG.8449.13.p18																						FALSE	0.23749	68422	542	0.28518	8.62576	1	0.999997	coding	LjG1.1_chr2	20050910	20443461	392552	+
MSTRG.8449.13	no gene overlaps	MSTRG.8449	MSTRG.8449.13.p17																						FALSE	0.68706	68422	542	0.28518	8.62576	1	0.999997	coding	LjG1.1_chr2	20050910	20443461	392552	+
MSTRG.8449.13	no gene overlaps	MSTRG.8449	MSTRG.8449.13.p11																						FALSE	0.45762	68422	542	0.28518	8.62576	1	0.999997	coding	LjG1.1_chr2	20050910	20443461	392552	+
MSTRG.8449.13	no gene overlaps	MSTRG.8449	MSTRG.8449.13.p8																						TRUE	0.9922	68422	542	0.28518	8.62576	1	0.999997	coding	LjG1.1_chr2	20050910	20443461	392552	+
MSTRG.8449.13	no gene overlaps	MSTRG.8449	MSTRG.8449.13.p21																						TRUE	0.90623	68422	542	0.28518	8.62576	1	0.999997	coding	LjG1.1_chr2	20050910	20443461	392552	+
MSTRG.8449.13	no gene overlaps	MSTRG.8449	MSTRG.8449.13.p7																						TRUE	0.99999	68422	542	0.28518	8.62576	1	0.999997	coding	LjG1.1_chr2	20050910	20443461	392552	+
MSTRG.8449.13	no gene overlaps	MSTRG.8449	MSTRG.8449.13.p4																						TRUE	0.99208	68422	542	0.28518	8.62576	1	0.999997	coding	LjG1.1_chr2	20050910	20443461	392552	+
MSTRG.8449.13	no gene overlaps	MSTRG.8449	MSTRG.8449.13.p20																						FALSE	0.84719	68422	542	0.28518	8.62576	1	0.999997	coding	LjG1.1_chr2	20050910	20443461	392552	+
MSTRG.8449.13	no gene overlaps	MSTRG.8449	MSTRG.8449.13.p2																						TRUE	0.99947	68422	542	0.28518	8.62576	1	0.999997	coding	LjG1.1_chr2	20050910	20443461	392552	+
MSTRG.8449.13	no gene overlaps	MSTRG.8449	MSTRG.8449.13.p10																						FALSE	0.01773	68422	542	0.28518	8.62576	1	0.999997	coding	LjG1.1_chr2	20050910	20443461	392552	+
MSTRG.8449.13	no gene overlaps	MSTRG.8449	MSTRG.8449.13.p9																						FALSE	0.0082	68422	542	0.28518	8.62576	1	0.999997	coding	LjG1.1_chr2	20050910	20443461	392552	+
MSTRG.8449.13	no gene overlaps	MSTRG.8449	MSTRG.8449.13.p13																						TRUE	0.94376	68422	542	0.28518	8.62576	1	0.999997	coding	LjG1.1_chr2	20050910	20443461	392552	+
MSTRG.8449.13	no gene overlaps	MSTRG.8449	MSTRG.8449.13.p12																						FALSE	0.01078	68422	542	0.28518	8.62576	1	0.999997	coding	LjG1.1_chr2	20050910	20443461	392552	+
MSTRG.8449.13	no gene overlaps	MSTRG.8449	MSTRG.8449.13.p3																						TRUE	0.9997	68422	542	0.28518	8.62576	1	0.999997	coding	LjG1.1_chr2	20050910	20443461	392552	+
MSTRG.8449.13	no gene overlaps	MSTRG.8449	MSTRG.8449.13.p19																						FALSE	0.04749	68422	542	0.28518	8.62576	1	0.999997	coding	LjG1.1_chr2	20050910	20443461	392552	+
MSTRG.8449.13	no gene overlaps	MSTRG.8449	MSTRG.8449.13.p5																						FALSE	0.86802	68422	542	0.28518	8.62576	1	0.999997	coding	LjG1.1_chr2	20050910	20443461	392552	+
MSTRG.8449.13	no gene overlaps	MSTRG.8449	MSTRG.8449.13.p1																						FALSE	0.08231	68422	542	0.28518	8.62576	1	0.999997	coding	LjG1.1_chr2	20050910	20443461	392552	+
MSTRG.8449.13	no gene overlaps	MSTRG.8449	MSTRG.8449.13.p15																						FALSE	0.10965	68422	542	0.28518	8.62576	1	0.999997	coding	LjG1.1_chr2	20050910	20443461	392552	+
MSTRG.8449.13	no gene overlaps	MSTRG.8449	MSTRG.8449.13.p14																						TRUE	0.99431	68422	542	0.28518	8.62576	1	0.999997	coding	LjG1.1_chr2	20050910	20443461	392552	+
MSTRG.8449.14	no gene overlaps	MSTRG.8449	MSTRG.8449.14.p16																						TRUE	0.99431	65201	542	0.29367	8.62576	1	0.999999	coding	LjG1.1_chr2	20050910	20443461	392552	+
MSTRG.8449.14	no gene overlaps	MSTRG.8449	MSTRG.8449.14.p1																						FALSE	0.84719	65201	542	0.29367	8.62576	1	0.999999	coding	LjG1.1_chr2	20050910	20443461	392552	+
MSTRG.8449.14	no gene overlaps	MSTRG.8449	MSTRG.8449.14.p9																						TRUE	0.99999	65201	542	0.29367	8.62576	1	0.999999	coding	LjG1.1_chr2	20050910	20443461	392552	+
MSTRG.8449.14	no gene overlaps	MSTRG.8449	MSTRG.8449.14.p13																						FALSE	0.45762	65201	542	0.29367	8.62576	1	0.999999	coding	LjG1.1_chr2	20050910	20443461	392552	+
MSTRG.8449.14	no gene overlaps	MSTRG.8449	MSTRG.8449.14.p20																						FALSE	0.23749	65201	542	0.29367	8.62576	1	0.999999	coding	LjG1.1_chr2	20050910	20443461	392552	+
MSTRG.8449.14	no gene overlaps	MSTRG.8449	MSTRG.8449.14.p15																						TRUE	0.94376	65201	542	0.29367	8.62576	1	0.999999	coding	LjG1.1_chr2	20050910	20443461	392552	+
MSTRG.8449.14	no gene overlaps	MSTRG.8449	MSTRG.8449.14.p5																						TRUE	0.9997	65201	542	0.29367	8.62576	1	0.999999	coding	LjG1.1_chr2	20050910	20443461	392552	+
MSTRG.8449.14	no gene overlaps	MSTRG.8449	MSTRG.8449.14.p17																						FALSE	0.10965	65201	542	0.29367	8.62576	1	0.999999	coding	LjG1.1_chr2	20050910	20443461	392552	+
MSTRG.8449.14	no gene overlaps	MSTRG.8449	MSTRG.8449.14.p12																						FALSE	0.01773	65201	542	0.29367	8.62576	1	0.999999	coding	LjG1.1_chr2	20050910	20443461	392552	+
MSTRG.8449.14	no gene overlaps	MSTRG.8449	MSTRG.8449.14.p14																						TRUE	0.98207	65201	542	0.29367	8.62576	1	0.999999	coding	LjG1.1_chr2	20050910	20443461	392552	+
MSTRG.8449.14	no gene overlaps	MSTRG.8449	MSTRG.8449.14.p4																						TRUE	0.99947	65201	542	0.29367	8.62576	1	0.999999	coding	LjG1.1_chr2	20050910	20443461	392552	+
MSTRG.8449.14	no gene overlaps	MSTRG.8449	MSTRG.8449.14.p8																						TRUE	0.99921	65201	542	0.29367	8.62576	1	0.999999	coding	LjG1.1_chr2	20050910	20443461	392552	+
MSTRG.8449.14	no gene overlaps	MSTRG.8449	MSTRG.8449.14.p18																						FALSE	0.00862	65201	542	0.29367	8.62576	1	0.999999	coding	LjG1.1_chr2	20050910	20443461	392552	+
MSTRG.8449.14	no gene overlaps	MSTRG.8449	MSTRG.8449.14.p3																						FALSE	0.08231	65201	542	0.29367	8.62576	1	0.999999	coding	LjG1.1_chr2	20050910	20443461	392552	+
MSTRG.8449.14	no gene overlaps	MSTRG.8449	MSTRG.8449.14.p6																						TRUE	0.99208	65201	542	0.29367	8.62576	1	0.999999	coding	LjG1.1_chr2	20050910	20443461	392552	+
MSTRG.8449.14	no gene overlaps	MSTRG.8449	MSTRG.8449.14.p2																						TRUE	0.90623	65201	542	0.29367	8.62576	1	0.999999	coding	LjG1.1_chr2	20050910	20443461	392552	+
MSTRG.8449.14	no gene overlaps	MSTRG.8449	MSTRG.8449.14.p10																						TRUE	0.9922	65201	542	0.29367	8.62576	1	0.999999	coding	LjG1.1_chr2	20050910	20443461	392552	+
MSTRG.8449.14	no gene overlaps	MSTRG.8449	MSTRG.8449.14.p21																						FALSE	0.04749	65201	542	0.29367	8.62576	1	0.999999	coding	LjG1.1_chr2	20050910	20443461	392552	+
MSTRG.8449.14	no gene overlaps	MSTRG.8449	MSTRG.8449.14.p7																						FALSE	0.86802	65201	542	0.29367	8.62576	1	0.999999	coding	LjG1.1_chr2	20050910	20443461	392552	+
MSTRG.8449.14	no gene overlaps	MSTRG.8449	MSTRG.8449.14.p11																						FALSE	0.0082	65201	542	0.29367	8.62576	1	0.999999	coding	LjG1.1_chr2	20050910	20443461	392552	+
MSTRG.8449.14	no gene overlaps	MSTRG.8449	MSTRG.8449.14.p19																						FALSE	0.68706	65201	542	0.29367	8.62576	1	0.999999	coding	LjG1.1_chr2	20050910	20443461	392552	+
MSTRG.8449.15	no gene overlaps	MSTRG.8449	MSTRG.8449.15.p2																						FALSE	0.00862	13563	525	0.28426	9.04861	1	0.999985	coding	LjG1.1_chr2	20050910	20443461	392552	+
MSTRG.8449.15	no gene overlaps	MSTRG.8449	MSTRG.8449.15.p1																						TRUE	0.9922	13563	525	0.28426	9.04861	1	0.999985	coding	LjG1.1_chr2	20050910	20443461	392552	+
MSTRG.8449.16	no gene overlaps	MSTRG.8449	MSTRG.8449.16.p2																						FALSE	0.68706	22695	525	0.29919	9.04861	1	0.999996	coding	LjG1.1_chr2	20050910	20443461	392552	+
MSTRG.8449.16	no gene overlaps	MSTRG.8449	MSTRG.8449.16.p4																						TRUE	0.9922	22695	525	0.29919	9.04861	1	0.999996	coding	LjG1.1_chr2	20050910	20443461	392552	+
MSTRG.8449.16	no gene overlaps	MSTRG.8449	MSTRG.8449.16.p1																						FALSE	0.00862	22695	525	0.29919	9.04861	1	0.999996	coding	LjG1.1_chr2	20050910	20443461	392552	+
MSTRG.8449.16	no gene overlaps	MSTRG.8449	MSTRG.8449.16.p6																						FALSE	0.0082	22695	525	0.29919	9.04861	1	0.999996	coding	LjG1.1_chr2	20050910	20443461	392552	+
MSTRG.8449.16	no gene overlaps	MSTRG.8449	MSTRG.8449.16.p5																						TRUE	0.90623	22695	525	0.29919	9.04861	1	0.999996	coding	LjG1.1_chr2	20050910	20443461	392552	+
MSTRG.8449.16	no gene overlaps	MSTRG.8449	MSTRG.8449.16.p7																						FALSE	0.01773	22695	525	0.29919	9.04861	1	0.999996	coding	LjG1.1_chr2	20050910	20443461	392552	+
MSTRG.8449.16	no gene overlaps	MSTRG.8449	MSTRG.8449.16.p3																						FALSE	0.23749	22695	525	0.29919	9.04861	1	0.999996	coding	LjG1.1_chr2	20050910	20443461	392552	+
MSTRG.8449.17	no gene overlaps	MSTRG.8449	MSTRG.8449.17.p6																						FALSE	0.04749	18792	172	0.28518	10.6853	1	0.342513	noncoding	LjG1.1_chr2	20050910	20443461	392552	+
MSTRG.8449.17	no gene overlaps	MSTRG.8449	MSTRG.8449.17.p5																						FALSE	0.23749	18792	172	0.28518	10.6853	1	0.342513	noncoding	LjG1.1_chr2	20050910	20443461	392552	+
MSTRG.8449.17	no gene overlaps	MSTRG.8449	MSTRG.8449.17.p2																						FALSE	0.11231	18792	172	0.28518	10.6853	1	0.342513	noncoding	LjG1.1_chr2	20050910	20443461	392552	+
MSTRG.8449.17	no gene overlaps	MSTRG.8449	MSTRG.8449.17.p4																						FALSE	0.01773	18792	172	0.28518	10.6853	1	0.342513	noncoding	LjG1.1_chr2	20050910	20443461	392552	+
MSTRG.8449.17	no gene overlaps	MSTRG.8449	MSTRG.8449.17.p1																						TRUE	0.90623	18792	172	0.28518	10.6853	1	0.342513	noncoding	LjG1.1_chr2	20050910	20443461	392552	+
MSTRG.8449.17	no gene overlaps	MSTRG.8449	MSTRG.8449.17.p3																						FALSE	0.0082	18792	172	0.28518	10.6853	1	0.342513	noncoding	LjG1.1_chr2	20050910	20443461	392552	+
MSTRG.8449.2	weak gene overlap	MSTRG.8449	MSTRG.8449.2.p3																						FALSE	0.72284	55357	283	0.29772	9.49221	1	0.974041	coding	LjG1.1_chr2	20050910	20443461	392552	+
MSTRG.8449.2	weak gene overlap	MSTRG.8449	MSTRG.8449.2.p11																						TRUE	0.99754	55357	283	0.29772	9.49221	1	0.974041	coding	LjG1.1_chr2	20050910	20443461	392552	+
MSTRG.8449.2	weak gene overlap	MSTRG.8449	MSTRG.8449.2.p4																						TRUE	0.99974	55357	283	0.29772	9.49221	1	0.974041	coding	LjG1.1_chr2	20050910	20443461	392552	+
MSTRG.8449.2	weak gene overlap	MSTRG.8449	MSTRG.8449.2.p1																						TRUE	0.99993	55357	283	0.29772	9.49221	1	0.974041	coding	LjG1.1_chr2	20050910	20443461	392552	+
MSTRG.8449.2	weak gene overlap	MSTRG.8449	MSTRG.8449.2.p8																						TRUE	0.98157	55357	283	0.29772	9.49221	1	0.974041	coding	LjG1.1_chr2	20050910	20443461	392552	+
MSTRG.8449.2	weak gene overlap	MSTRG.8449	MSTRG.8449.2.p12																						FALSE	0.0043	55357	283	0.29772	9.49221	1	0.974041	coding	LjG1.1_chr2	20050910	20443461	392552	+
MSTRG.8449.2	weak gene overlap	MSTRG.8449	MSTRG.8449.2.p7																						FALSE	0.08134	55357	283	0.29772	9.49221	1	0.974041	coding	LjG1.1_chr2	20050910	20443461	392552	+
MSTRG.8449.2	weak gene overlap	MSTRG.8449	MSTRG.8449.2.p10																						TRUE	0.99912	55357	283	0.29772	9.49221	1	0.974041	coding	LjG1.1_chr2	20050910	20443461	392552	+
MSTRG.8449.2	weak gene overlap	MSTRG.8449	MSTRG.8449.2.p9																						TRUE	0.99518	55357	283	0.29772	9.49221	1	0.974041	coding	LjG1.1_chr2	20050910	20443461	392552	+
MSTRG.8449.2	weak gene overlap	MSTRG.8449	MSTRG.8449.2.p2																						FALSE	0.01238	55357	283	0.29772	9.49221	1	0.974041	coding	LjG1.1_chr2	20050910	20443461	392552	+
MSTRG.8449.2	weak gene overlap	MSTRG.8449	MSTRG.8449.2.p5																						FALSE	0.12794	55357	283	0.29772	9.49221	1	0.974041	coding	LjG1.1_chr2	20050910	20443461	392552	+
MSTRG.8449.2	weak gene overlap	MSTRG.8449	MSTRG.8449.2.p6																						TRUE	0.99966	55357	283	0.29772	9.49221	1	0.974041	coding	LjG1.1_chr2	20050910	20443461	392552	+
MSTRG.8449.3	weak gene overlap	MSTRG.8449	MSTRG.8449.3.p2																						FALSE	0.08134	27583	172	0.29367	5.05358	1	0.940571	coding	LjG1.1_chr2	20050910	20443461	392552	+
MSTRG.8449.3	weak gene overlap	MSTRG.8449	MSTRG.8449.3.p3																						FALSE	0.01238	27583	172	0.29367	5.05358	1	0.940571	coding	LjG1.1_chr2	20050910	20443461	392552	+
MSTRG.8449.3	weak gene overlap	MSTRG.8449	MSTRG.8449.3.p5																						TRUE	0.98157	27583	172	0.29367	5.05358	1	0.940571	coding	LjG1.1_chr2	20050910	20443461	392552	+
MSTRG.8449.3	weak gene overlap	MSTRG.8449	MSTRG.8449.3.p4																						FALSE	0.72284	27583	172	0.29367	5.05358	1	0.940571	coding	LjG1.1_chr2	20050910	20443461	392552	+
MSTRG.8449.3	weak gene overlap	MSTRG.8449	MSTRG.8449.3.p6		2SFRN			Reverse transcriptase-like			1.703E-18			34.400			86			10			156		TRUE	0.99518	27583	172	0.29367	5.05358	1	0.940571	coding	LjG1.1_chr2	20050910	20443461	392552	+
MSTRG.8449.3	weak gene overlap	MSTRG.8449	MSTRG.8449.3.p1																						TRUE	0.99993	27583	172	0.29367	5.05358	1	0.940571	coding	LjG1.1_chr2	20050910	20443461	392552	+
MSTRG.8449.4	no gene overlaps	MSTRG.8449	MSTRG.8449.4.p5																						FALSE	0.01081	32648	507	0.3287	8.52125	-1	0.455276	noncoding	LjG1.1_chr2	20050910	20443461	392552	+
MSTRG.8449.4	no gene overlaps	MSTRG.8449	MSTRG.8449.4.p7																						TRUE	0.99853	32648	507	0.3287	8.52125	-1	0.455276	noncoding	LjG1.1_chr2	20050910	20443461	392552	+
MSTRG.8449.4	no gene overlaps	MSTRG.8449	MSTRG.8449.4.p8																						TRUE	0.99905	32648	507	0.3287	8.52125	-1	0.455276	noncoding	LjG1.1_chr2	20050910	20443461	392552	+
MSTRG.8449.4	no gene overlaps	MSTRG.8449	MSTRG.8449.4.p6																						TRUE	0.99754	32648	507	0.3287	8.52125	-1	0.455276	noncoding	LjG1.1_chr2	20050910	20443461	392552	+
MSTRG.8449.4	no gene overlaps	MSTRG.8449	MSTRG.8449.4.p3																						TRUE	0.91245	32648	507	0.3287	8.52125	-1	0.455276	noncoding	LjG1.1_chr2	20050910	20443461	392552	+
MSTRG.8449.4	no gene overlaps	MSTRG.8449	MSTRG.8449.4.p4																						FALSE	0.12794	32648	507	0.3287	8.52125	-1	0.455276	noncoding	LjG1.1_chr2	20050910	20443461	392552	+
MSTRG.8449.4	no gene overlaps	MSTRG.8449	MSTRG.8449.4.p1																						TRUE	0.99974	32648	507	0.3287	8.52125	-1	0.455276	noncoding	LjG1.1_chr2	20050910	20443461	392552	+
MSTRG.8449.4	no gene overlaps	MSTRG.8449	MSTRG.8449.4.p2																						TRUE	0.99954	32648	507	0.3287	8.52125	-1	0.455276	noncoding	LjG1.1_chr2	20050910	20443461	392552	+
MSTRG.8449.5	no gene overlaps	MSTRG.8449	MSTRG.8449.5.p1																						TRUE	0.99974	3848	273	0.39799	6.17876	1	0.999965	coding	LjG1.1_chr2	20050910	20443461	392552	+
MSTRG.8449.6	no gene overlaps	MSTRG.8449	MSTRG.8449.6.p6																						TRUE	0.99948	28098	1088	0.35484	9.45366	1	1	coding	LjG1.1_chr2	20050910	20443461	392552	+
MSTRG.8449.6	no gene overlaps	MSTRG.8449	MSTRG.8449.6.p1																						TRUE	0.99974	28098	1088	0.35484	9.45366	1	1	coding	LjG1.1_chr2	20050910	20443461	392552	+
MSTRG.8449.6	no gene overlaps	MSTRG.8449	MSTRG.8449.6.p11																						TRUE	0.90433	28098	1088	0.35484	9.45366	1	1	coding	LjG1.1_chr2	20050910	20443461	392552	+
MSTRG.8449.6	no gene overlaps	MSTRG.8449	MSTRG.8449.6.p5																						TRUE	0.99707	28098	1088	0.35484	9.45366	1	1	coding	LjG1.1_chr2	20050910	20443461	392552	+
MSTRG.8449.6	no gene overlaps	MSTRG.8449	MSTRG.8449.6.p4																						FALSE	0.63794	28098	1088	0.35484	9.45366	1	1	coding	LjG1.1_chr2	20050910	20443461	392552	+
MSTRG.8449.6	no gene overlaps	MSTRG.8449	MSTRG.8449.6.p7																						FALSE	0.12794	28098	1088	0.35484	9.45366	1	1	coding	LjG1.1_chr2	20050910	20443461	392552	+
MSTRG.8449.6	no gene overlaps	MSTRG.8449	MSTRG.8449.6.p8																						TRUE	0.9999	28098	1088	0.35484	9.45366	1	1	coding	LjG1.1_chr2	20050910	20443461	392552	+
MSTRG.8449.6	no gene overlaps	MSTRG.8449	MSTRG.8449.6.p2																						TRUE	0.99954	28098	1088	0.35484	9.45366	1	1	coding	LjG1.1_chr2	20050910	20443461	392552	+
MSTRG.8449.6	no gene overlaps	MSTRG.8449	MSTRG.8449.6.p3																						TRUE	0.91245	28098	1088	0.35484	9.45366	1	1	coding	LjG1.1_chr2	20050910	20443461	392552	+
MSTRG.8449.6	no gene overlaps	MSTRG.8449	MSTRG.8449.6.p10																						TRUE	0.99754	28098	1088	0.35484	9.45366	1	1	coding	LjG1.1_chr2	20050910	20443461	392552	+
MSTRG.8449.6	no gene overlaps	MSTRG.8449	MSTRG.8449.6.p9																						TRUE	0.99912	28098	1088	0.35484	9.45366	1	1	coding	LjG1.1_chr2	20050910	20443461	392552	+
MSTRG.8449.7	no gene overlaps	MSTRG.8449																									1468	83	0.40677	6.08043	1	0.205486	noncoding	LjG1.1_chr2	20050910	20443461	392552	+
MSTRG.8449.8	no gene overlaps	MSTRG.8449	MSTRG.8449.8.p1																						TRUE	0.91245	8711	159	0.29607	5.1061	-1	0.15478	noncoding	LjG1.1_chr2	20050910	20443461	392552	+
MSTRG.8449.9	no gene overlaps	MSTRG.8449	MSTRG.8449.9.p23																						TRUE	0.9958	197029	969	0.29367	6.11391	1	1	coding	LjG1.1_chr2	20050910	20443461	392552	+
MSTRG.8449.9	no gene overlaps	MSTRG.8449	MSTRG.8449.9.p50																						TRUE	0.99816	197029	969	0.29367	6.11391	1	1	coding	LjG1.1_chr2	20050910	20443461	392552	+
MSTRG.8449.9	no gene overlaps	MSTRG.8449	MSTRG.8449.9.p20																						FALSE	0.77188	197029	969	0.29367	6.11391	1	1	coding	LjG1.1_chr2	20050910	20443461	392552	+
MSTRG.8449.9	no gene overlaps	MSTRG.8449	MSTRG.8449.9.p46																						TRUE	0.99928	197029	969	0.29367	6.11391	1	1	coding	LjG1.1_chr2	20050910	20443461	392552	+
MSTRG.8449.9	no gene overlaps	MSTRG.8449	MSTRG.8449.9.p22																						FALSE	0.01389	197029	969	0.29367	6.11391	1	1	coding	LjG1.1_chr2	20050910	20443461	392552	+
MSTRG.8449.9	no gene overlaps	MSTRG.8449	MSTRG.8449.9.p48																						FALSE	0.0002	197029	969	0.29367	6.11391	1	1	coding	LjG1.1_chr2	20050910	20443461	392552	+
MSTRG.8449.9	no gene overlaps	MSTRG.8449	MSTRG.8449.9.p47																						FALSE	0.71412	197029	969	0.29367	6.11391	1	1	coding	LjG1.1_chr2	20050910	20443461	392552	+
MSTRG.8449.9	no gene overlaps	MSTRG.8449	MSTRG.8449.9.p57																						FALSE	0.68706	197029	969	0.29367	6.11391	1	1	coding	LjG1.1_chr2	20050910	20443461	392552	+
MSTRG.8449.9	no gene overlaps	MSTRG.8449	MSTRG.8449.9.p5																						FALSE	0.09355	197029	969	0.29367	6.11391	1	1	coding	LjG1.1_chr2	20050910	20443461	392552	+
MSTRG.8449.9	no gene overlaps	MSTRG.8449	MSTRG.8449.9.p29																						FALSE	0.08231	197029	969	0.29367	6.11391	1	1	coding	LjG1.1_chr2	20050910	20443461	392552	+
MSTRG.8449.9	no gene overlaps	MSTRG.8449	MSTRG.8449.9.p39																						TRUE	0.99714	197029	969	0.29367	6.11391	1	1	coding	LjG1.1_chr2	20050910	20443461	392552	+
MSTRG.8449.9	no gene overlaps	MSTRG.8449	MSTRG.8449.9.p25																						TRUE	0.99627	197029	969	0.29367	6.11391	1	1	coding	LjG1.1_chr2	20050910	20443461	392552	+
MSTRG.8449.9	no gene overlaps	MSTRG.8449	MSTRG.8449.9.p36																						TRUE	0.9922	197029	969	0.29367	6.11391	1	1	coding	LjG1.1_chr2	20050910	20443461	392552	+
MSTRG.8449.9	no gene overlaps	MSTRG.8449	MSTRG.8449.9.p53																						FALSE	0.85057	197029	969	0.29367	6.11391	1	1	coding	LjG1.1_chr2	20050910	20443461	392552	+
MSTRG.8449.9	no gene overlaps	MSTRG.8449	MSTRG.8449.9.p21																						FALSE	0.00381	197029	969	0.29367	6.11391	1	1	coding	LjG1.1_chr2	20050910	20443461	392552	+
MSTRG.8449.9	no gene overlaps	MSTRG.8449	MSTRG.8449.9.p17																						TRUE	0.99853	197029	969	0.29367	6.11391	1	1	coding	LjG1.1_chr2	20050910	20443461	392552	+
MSTRG.8449.9	no gene overlaps	MSTRG.8449	MSTRG.8449.9.p18																						TRUE	0.99905	197029	969	0.29367	6.11391	1	1	coding	LjG1.1_chr2	20050910	20443461	392552	+
MSTRG.8449.9	no gene overlaps	MSTRG.8449	MSTRG.8449.9.p42																						FALSE	0.0014	197029	969	0.29367	6.11391	1	1	coding	LjG1.1_chr2	20050910	20443461	392552	+
MSTRG.8449.9	no gene overlaps	MSTRG.8449	MSTRG.8449.9.p30																						TRUE	0.99947	197029	969	0.29367	6.11391	1	1	coding	LjG1.1_chr2	20050910	20443461	392552	+
MSTRG.8449.9	no gene overlaps	MSTRG.8449	MSTRG.8449.9.p2																						FALSE	0.01081	197029	969	0.29367	6.11391	1	1	coding	LjG1.1_chr2	20050910	20443461	392552	+
MSTRG.8449.9	no gene overlaps	MSTRG.8449	MSTRG.8449.9.p49																						TRUE	0.99046	197029	969	0.29367	6.11391	1	1	coding	LjG1.1_chr2	20050910	20443461	392552	+
MSTRG.8449.9	no gene overlaps	MSTRG.8449	MSTRG.8449.9.p16																						FALSE	0.45762	197029	969	0.29367	6.11391	1	1	coding	LjG1.1_chr2	20050910	20443461	392552	+
MSTRG.8449.9	no gene overlaps	MSTRG.8449	MSTRG.8449.9.p10																						TRUE	0.99339	197029	969	0.29367	6.11391	1	1	coding	LjG1.1_chr2	20050910	20443461	392552	+
MSTRG.8449.9	no gene overlaps	MSTRG.8449	MSTRG.8449.9.p26																						TRUE	0.99943	197029	969	0.29367	6.11391	1	1	coding	LjG1.1_chr2	20050910	20443461	392552	+
MSTRG.8449.9	no gene overlaps	MSTRG.8449	MSTRG.8449.9.p45																						FALSE	0.39288	197029	969	0.29367	6.11391	1	1	coding	LjG1.1_chr2	20050910	20443461	392552	+
MSTRG.8449.9	no gene overlaps	MSTRG.8449	MSTRG.8449.9.p7																						TRUE	0.99906	197029	969	0.29367	6.11391	1	1	coding	LjG1.1_chr2	20050910	20443461	392552	+
MSTRG.8449.9	no gene overlaps	MSTRG.8449	MSTRG.8449.9.p43																						FALSE	0.77747	197029	969	0.29367	6.11391	1	1	coding	LjG1.1_chr2	20050910	20443461	392552	+
MSTRG.8449.9	no gene overlaps	MSTRG.8449	MSTRG.8449.9.p12																						FALSE	0.87034	197029	969	0.29367	6.11391	1	1	coding	LjG1.1_chr2	20050910	20443461	392552	+
MSTRG.8449.9	no gene overlaps	MSTRG.8449	MSTRG.8449.9.p38																						FALSE	0.01773	197029	969	0.29367	6.11391	1	1	coding	LjG1.1_chr2	20050910	20443461	392552	+
MSTRG.8449.9	no gene overlaps	MSTRG.8449	MSTRG.8449.9.p4																						FALSE	0.77747	197029	969	0.29367	6.11391	1	1	coding	LjG1.1_chr2	20050910	20443461	392552	+
MSTRG.8449.9	no gene overlaps	MSTRG.8449	MSTRG.8449.9.p14																						FALSE	0.84719	197029	969	0.29367	6.11391	1	1	coding	LjG1.1_chr2	20050910	20443461	392552	+
MSTRG.8449.9	no gene overlaps	MSTRG.8449	MSTRG.8449.9.p6																						TRUE	0.99924	197029	969	0.29367	6.11391	1	1	coding	LjG1.1_chr2	20050910	20443461	392552	+
MSTRG.8449.9	no gene overlaps	MSTRG.8449	MSTRG.8449.9.p9																						TRUE	0.99639	197029	969	0.29367	6.11391	1	1	coding	LjG1.1_chr2	20050910	20443461	392552	+
MSTRG.8449.9	no gene overlaps	MSTRG.8449	MSTRG.8449.9.p56																						TRUE	0.99431	197029	969	0.29367	6.11391	1	1	coding	LjG1.1_chr2	20050910	20443461	392552	+
MSTRG.8449.9	no gene overlaps	MSTRG.8449	MSTRG.8449.9.p3																						TRUE	0.98478	197029	969	0.29367	6.11391	1	1	coding	LjG1.1_chr2	20050910	20443461	392552	+
MSTRG.8449.9	no gene overlaps	MSTRG.8449	MSTRG.8449.9.p33																						FALSE	0.86802	197029	969	0.29367	6.11391	1	1	coding	LjG1.1_chr2	20050910	20443461	392552	+
MSTRG.8449.9	no gene overlaps	MSTRG.8449	MSTRG.8449.9.p13																						FALSE	0.25879	197029	969	0.29367	6.11391	1	1	coding	LjG1.1_chr2	20050910	20443461	392552	+
MSTRG.8449.9	no gene overlaps	MSTRG.8449	MSTRG.8449.9.p40																						TRUE	0.9267	197029	969	0.29367	6.11391	1	1	coding	LjG1.1_chr2	20050910	20443461	392552	+
MSTRG.8449.9	no gene overlaps	MSTRG.8449	MSTRG.8449.9.p27																						FALSE	0.40792	197029	969	0.29367	6.11391	1	1	coding	LjG1.1_chr2	20050910	20443461	392552	+
MSTRG.8449.9	no gene overlaps	MSTRG.8449	MSTRG.8449.9.p19																						FALSE	0.0933	197029	969	0.29367	6.11391	1	1	coding	LjG1.1_chr2	20050910	20443461	392552	+
MSTRG.8449.9	no gene overlaps	MSTRG.8449	MSTRG.8449.9.p52																						FALSE	0.20906	197029	969	0.29367	6.11391	1	1	coding	LjG1.1_chr2	20050910	20443461	392552	+
MSTRG.8449.9	no gene overlaps	MSTRG.8449	MSTRG.8449.9.p51																						TRUE	0.99855	197029	969	0.29367	6.11391	1	1	coding	LjG1.1_chr2	20050910	20443461	392552	+
MSTRG.8449.9	no gene overlaps	MSTRG.8449	MSTRG.8449.9.p44																						FALSE	0.00229	197029	969	0.29367	6.11391	1	1	coding	LjG1.1_chr2	20050910	20443461	392552	+
MSTRG.8449.9	no gene overlaps	MSTRG.8449	MSTRG.8449.9.p34																						TRUE	0.99921	197029	969	0.29367	6.11391	1	1	coding	LjG1.1_chr2	20050910	20443461	392552	+
MSTRG.8449.9	no gene overlaps	MSTRG.8449	MSTRG.8449.9.p37																						FALSE	0.0082	197029	969	0.29367	6.11391	1	1	coding	LjG1.1_chr2	20050910	20443461	392552	+
MSTRG.8449.9	no gene overlaps	MSTRG.8449	MSTRG.8449.9.p28																						FALSE	0.00178	197029	969	0.29367	6.11391	1	1	coding	LjG1.1_chr2	20050910	20443461	392552	+
MSTRG.8449.9	no gene overlaps	MSTRG.8449	MSTRG.8449.9.p15																						TRUE	0.90623	197029	969	0.29367	6.11391	1	1	coding	LjG1.1_chr2	20050910	20443461	392552	+
MSTRG.8449.9	no gene overlaps	MSTRG.8449	MSTRG.8449.9.p32																						TRUE	0.99208	197029	969	0.29367	6.11391	1	1	coding	LjG1.1_chr2	20050910	20443461	392552	+
MSTRG.8449.9	no gene overlaps	MSTRG.8449	MSTRG.8449.9.p8																						TRUE	0.99953	197029	969	0.29367	6.11391	1	1	coding	LjG1.1_chr2	20050910	20443461	392552	+
MSTRG.8449.9	no gene overlaps	MSTRG.8449	MSTRG.8449.9.p31																						TRUE	0.9997	197029	969	0.29367	6.11391	1	1	coding	LjG1.1_chr2	20050910	20443461	392552	+
MSTRG.8449.9	no gene overlaps	MSTRG.8449	MSTRG.8449.9.p58																						FALSE	0.23749	197029	969	0.29367	6.11391	1	1	coding	LjG1.1_chr2	20050910	20443461	392552	+
MSTRG.8449.9	no gene overlaps	MSTRG.8449	MSTRG.8449.9.p1																						TRUE	0.99853	197029	969	0.29367	6.11391	1	1	coding	LjG1.1_chr2	20050910	20443461	392552	+
MSTRG.8449.9	no gene overlaps	MSTRG.8449	MSTRG.8449.9.p11																						FALSE	0.0132	197029	969	0.29367	6.11391	1	1	coding	LjG1.1_chr2	20050910	20443461	392552	+
MSTRG.8449.9	no gene overlaps	MSTRG.8449	MSTRG.8449.9.p54																						TRUE	0.98207	197029	969	0.29367	6.11391	1	1	coding	LjG1.1_chr2	20050910	20443461	392552	+
MSTRG.8449.9	no gene overlaps	MSTRG.8449	MSTRG.8449.9.p55																						TRUE	0.94376	197029	969	0.29367	6.11391	1	1	coding	LjG1.1_chr2	20050910	20443461	392552	+
MSTRG.8449.9	no gene overlaps	MSTRG.8449	MSTRG.8449.9.p35																						TRUE	0.99999	197029	969	0.29367	6.11391	1	1	coding	LjG1.1_chr2	20050910	20443461	392552	+
MSTRG.8449.9	no gene overlaps	MSTRG.8449	MSTRG.8449.9.p24																						FALSE	0.00162	197029	969	0.29367	6.11391	1	1	coding	LjG1.1_chr2	20050910	20443461	392552	+
MSTRG.8449.9	no gene overlaps	MSTRG.8449	MSTRG.8449.9.p41																						FALSE	0.1018	197029	969	0.29367	6.11391	1	1	coding	LjG1.1_chr2	20050910	20443461	392552	+
MSTRG.845.1	no gene overlaps	MSTRG.845	MSTRG.845.1.p1																						TRUE	0.9949	10433	852	0.34574	9.19056	1	1	coding	LjG1.1_chr1	11226113	11238835	12723	+
MSTRG.845.1	no gene overlaps	MSTRG.845	MSTRG.845.1.p6																						TRUE	0.98875	10433	852	0.34574	9.19056	1	1	coding	LjG1.1_chr1	11226113	11238835	12723	+
MSTRG.845.1	no gene overlaps	MSTRG.845	MSTRG.845.1.p3																						FALSE	0.02932	10433	852	0.34574	9.19056	1	1	coding	LjG1.1_chr1	11226113	11238835	12723	+
MSTRG.845.1	no gene overlaps	MSTRG.845	MSTRG.845.1.p5																						FALSE	0.00709	10433	852	0.34574	9.19056	1	1	coding	LjG1.1_chr1	11226113	11238835	12723	+
MSTRG.845.1	no gene overlaps	MSTRG.845	MSTRG.845.1.p4																						FALSE	0.0088	10433	852	0.34574	9.19056	1	1	coding	LjG1.1_chr1	11226113	11238835	12723	+
MSTRG.845.1	no gene overlaps	MSTRG.845	MSTRG.845.1.p2																						TRUE	0.98704	10433	852	0.34574	9.19056	1	1	coding	LjG1.1_chr1	11226113	11238835	12723	+
MSTRG.845.1	no gene overlaps	MSTRG.845	MSTRG.845.1.p7																						TRUE	0.98836	10433	852	0.34574	9.19056	1	1	coding	LjG1.1_chr1	11226113	11238835	12723	+
MSTRG.8451.1	no gene overlaps	MSTRG.8451	MSTRG.8451.1.p2																						FALSE	0.10365	69160	491	0.28683	9.07491	1	0.999963	coding	LjG1.1_chr2	20448789	20681972	233184	+
MSTRG.8451.1	no gene overlaps	MSTRG.8451	MSTRG.8451.1.p5																						FALSE	0.02302	69160	491	0.28683	9.07491	1	0.999963	coding	LjG1.1_chr2	20448789	20681972	233184	+
MSTRG.8451.1	no gene overlaps	MSTRG.8451	MSTRG.8451.1.p3																						FALSE	0.03764	69160	491	0.28683	9.07491	1	0.999963	coding	LjG1.1_chr2	20448789	20681972	233184	+
MSTRG.8451.1	no gene overlaps	MSTRG.8451	MSTRG.8451.1.p10																						TRUE	0.99995	69160	491	0.28683	9.07491	1	0.999963	coding	LjG1.1_chr2	20448789	20681972	233184	+
MSTRG.8451.1	no gene overlaps	MSTRG.8451	MSTRG.8451.1.p13																						FALSE	0.01297	69160	491	0.28683	9.07491	1	0.999963	coding	LjG1.1_chr2	20448789	20681972	233184	+
MSTRG.8451.1	no gene overlaps	MSTRG.8451	MSTRG.8451.1.p9	PF04195.17	2RRA3		Putative gypsy type transposon			2.012E-11	1.591E-08		42.300	40.400		66	61		112	124		191	206		TRUE	0.97363	69160	491	0.28683	9.07491	1	0.999963	coding	LjG1.1_chr2	20448789	20681972	233184	+
MSTRG.8451.1	no gene overlaps	MSTRG.8451	MSTRG.8451.1.p8																						FALSE	0.00201	69160	491	0.28683	9.07491	1	0.999963	coding	LjG1.1_chr2	20448789	20681972	233184	+
MSTRG.8451.1	no gene overlaps	MSTRG.8451	MSTRG.8451.1.p11																						TRUE	0.99934	69160	491	0.28683	9.07491	1	0.999963	coding	LjG1.1_chr2	20448789	20681972	233184	+
MSTRG.8451.1	no gene overlaps	MSTRG.8451	MSTRG.8451.1.p14																						FALSE	0.64748	69160	491	0.28683	9.07491	1	0.999963	coding	LjG1.1_chr2	20448789	20681972	233184	+
MSTRG.8451.1	no gene overlaps	MSTRG.8451	MSTRG.8451.1.p7																						FALSE	0.00292	69160	491	0.28683	9.07491	1	0.999963	coding	LjG1.1_chr2	20448789	20681972	233184	+
MSTRG.8451.1	no gene overlaps	MSTRG.8451	MSTRG.8451.1.p1																						TRUE	0.98898	69160	491	0.28683	9.07491	1	0.999963	coding	LjG1.1_chr2	20448789	20681972	233184	+
MSTRG.8451.1	no gene overlaps	MSTRG.8451	MSTRG.8451.1.p12																						FALSE	0.10365	69160	491	0.28683	9.07491	1	0.999963	coding	LjG1.1_chr2	20448789	20681972	233184	+
MSTRG.8451.1	no gene overlaps	MSTRG.8451	MSTRG.8451.1.p6																						FALSE	0.09166	69160	491	0.28683	9.07491	1	0.999963	coding	LjG1.1_chr2	20448789	20681972	233184	+
MSTRG.8451.1	no gene overlaps	MSTRG.8451	MSTRG.8451.1.p4																						FALSE	0.00215	69160	491	0.28683	9.07491	1	0.999963	coding	LjG1.1_chr2	20448789	20681972	233184	+
MSTRG.8451.11	multi-gene overlap	MSTRG.8451	MSTRG.8451.11.p12																						TRUE	0.99371	47519	1035	0.29367	8.53582	1	1	coding	LjG1.1_chr2	20448789	20681972	233184	+
MSTRG.8451.11	multi-gene overlap	MSTRG.8451	MSTRG.8451.11.p15																						TRUE	0.99891	47519	1035	0.29367	8.53582	1	1	coding	LjG1.1_chr2	20448789	20681972	233184	+
MSTRG.8451.11	multi-gene overlap	MSTRG.8451	MSTRG.8451.11.p10																						TRUE	0.99173	47519	1035	0.29367	8.53582	1	1	coding	LjG1.1_chr2	20448789	20681972	233184	+
MSTRG.8451.11	multi-gene overlap	MSTRG.8451	MSTRG.8451.11.p2																						TRUE	0.98094	47519	1035	0.29367	8.53582	1	1	coding	LjG1.1_chr2	20448789	20681972	233184	+
MSTRG.8451.11	multi-gene overlap	MSTRG.8451	MSTRG.8451.11.p6																						TRUE	0.99901	47519	1035	0.29367	8.53582	1	1	coding	LjG1.1_chr2	20448789	20681972	233184	+
MSTRG.8451.11	multi-gene overlap	MSTRG.8451	MSTRG.8451.11.p16																						FALSE	0.00795	47519	1035	0.29367	8.53582	1	1	coding	LjG1.1_chr2	20448789	20681972	233184	+
MSTRG.8451.11	multi-gene overlap	MSTRG.8451	MSTRG.8451.11.p8																						FALSE	0.02119	47519	1035	0.29367	8.53582	1	1	coding	LjG1.1_chr2	20448789	20681972	233184	+
MSTRG.8451.11	multi-gene overlap	MSTRG.8451	MSTRG.8451.11.p14																						FALSE	0.00228	47519	1035	0.29367	8.53582	1	1	coding	LjG1.1_chr2	20448789	20681972	233184	+
MSTRG.8451.11	multi-gene overlap	MSTRG.8451	MSTRG.8451.11.p11																						TRUE	0.98156	47519	1035	0.29367	8.53582	1	1	coding	LjG1.1_chr2	20448789	20681972	233184	+
MSTRG.8451.11	multi-gene overlap	MSTRG.8451	MSTRG.8451.11.p1																						TRUE	0.91491	47519	1035	0.29367	8.53582	1	1	coding	LjG1.1_chr2	20448789	20681972	233184	+
MSTRG.8451.11	multi-gene overlap	MSTRG.8451	MSTRG.8451.11.p5																						TRUE	0.99883	47519	1035	0.29367	8.53582	1	1	coding	LjG1.1_chr2	20448789	20681972	233184	+
MSTRG.8451.11	multi-gene overlap	MSTRG.8451	MSTRG.8451.11.p3																						TRUE	0.99887	47519	1035	0.29367	8.53582	1	1	coding	LjG1.1_chr2	20448789	20681972	233184	+
MSTRG.8451.11	multi-gene overlap	MSTRG.8451	MSTRG.8451.11.p9																						FALSE	0.00108	47519	1035	0.29367	8.53582	1	1	coding	LjG1.1_chr2	20448789	20681972	233184	+
MSTRG.8451.11	multi-gene overlap	MSTRG.8451	MSTRG.8451.11.p4																						TRUE	0.9988	47519	1035	0.29367	8.53582	1	1	coding	LjG1.1_chr2	20448789	20681972	233184	+
MSTRG.8451.11	multi-gene overlap	MSTRG.8451	MSTRG.8451.11.p13																						FALSE	0.00498	47519	1035	0.29367	8.53582	1	1	coding	LjG1.1_chr2	20448789	20681972	233184	+
MSTRG.8451.11	multi-gene overlap	MSTRG.8451	MSTRG.8451.11.p7																						FALSE	8e-05	47519	1035	0.29367	8.53582	1	1	coding	LjG1.1_chr2	20448789	20681972	233184	+
MSTRG.8451.12	no gene overlaps	MSTRG.8451	MSTRG.8451.12.p14																						FALSE	0.02119	28637	1035	0.29367	8.53582	1	1	coding	LjG1.1_chr2	20448789	20681972	233184	+
MSTRG.8451.12	no gene overlaps	MSTRG.8451	MSTRG.8451.12.p9																						TRUE	0.98094	28637	1035	0.29367	8.53582	1	1	coding	LjG1.1_chr2	20448789	20681972	233184	+
MSTRG.8451.12	no gene overlaps	MSTRG.8451	MSTRG.8451.12.p7																						FALSE	0.00795	28637	1035	0.29367	8.53582	1	1	coding	LjG1.1_chr2	20448789	20681972	233184	+
MSTRG.8451.12	no gene overlaps	MSTRG.8451	MSTRG.8451.12.p2																						TRUE	0.98156	28637	1035	0.29367	8.53582	1	1	coding	LjG1.1_chr2	20448789	20681972	233184	+
MSTRG.8451.12	no gene overlaps	MSTRG.8451	MSTRG.8451.12.p5																						FALSE	0.00228	28637	1035	0.29367	8.53582	1	1	coding	LjG1.1_chr2	20448789	20681972	233184	+
MSTRG.8451.12	no gene overlaps	MSTRG.8451	MSTRG.8451.12.p13																						FALSE	8e-05	28637	1035	0.29367	8.53582	1	1	coding	LjG1.1_chr2	20448789	20681972	233184	+
MSTRG.8451.12	no gene overlaps	MSTRG.8451	MSTRG.8451.12.p8																						TRUE	0.91491	28637	1035	0.29367	8.53582	1	1	coding	LjG1.1_chr2	20448789	20681972	233184	+
MSTRG.8451.12	no gene overlaps	MSTRG.8451	MSTRG.8451.12.p3																						TRUE	0.99371	28637	1035	0.29367	8.53582	1	1	coding	LjG1.1_chr2	20448789	20681972	233184	+
MSTRG.8451.12	no gene overlaps	MSTRG.8451	MSTRG.8451.12.p1																						TRUE	0.99173	28637	1035	0.29367	8.53582	1	1	coding	LjG1.1_chr2	20448789	20681972	233184	+
MSTRG.8451.12	no gene overlaps	MSTRG.8451	MSTRG.8451.12.p11																						TRUE	0.99883	28637	1035	0.29367	8.53582	1	1	coding	LjG1.1_chr2	20448789	20681972	233184	+
MSTRG.8451.12	no gene overlaps	MSTRG.8451	MSTRG.8451.12.p4																						FALSE	0.00498	28637	1035	0.29367	8.53582	1	1	coding	LjG1.1_chr2	20448789	20681972	233184	+
MSTRG.8451.12	no gene overlaps	MSTRG.8451	MSTRG.8451.12.p10																						TRUE	0.99887	28637	1035	0.29367	8.53582	1	1	coding	LjG1.1_chr2	20448789	20681972	233184	+
MSTRG.8451.12	no gene overlaps	MSTRG.8451	MSTRG.8451.12.p6																						TRUE	0.99891	28637	1035	0.29367	8.53582	1	1	coding	LjG1.1_chr2	20448789	20681972	233184	+
MSTRG.8451.12	no gene overlaps	MSTRG.8451	MSTRG.8451.12.p12																						TRUE	0.99901	28637	1035	0.29367	8.53582	1	1	coding	LjG1.1_chr2	20448789	20681972	233184	+
MSTRG.8451.12	no gene overlaps	MSTRG.8451	MSTRG.8451.12.p15																						FALSE	0.00108	28637	1035	0.29367	8.53582	1	1	coding	LjG1.1_chr2	20448789	20681972	233184	+
MSTRG.8451.13	no gene overlaps	MSTRG.8451	MSTRG.8451.13.p14																						TRUE	0.98094	26484	1035	0.29367	8.53582	1	1	coding	LjG1.1_chr2	20448789	20681972	233184	+
MSTRG.8451.13	no gene overlaps	MSTRG.8451	MSTRG.8451.13.p2																						TRUE	0.99901	26484	1035	0.29367	8.53582	1	1	coding	LjG1.1_chr2	20448789	20681972	233184	+
MSTRG.8451.13	no gene overlaps	MSTRG.8451	MSTRG.8451.13.p8																						TRUE	0.99371	26484	1035	0.29367	8.53582	1	1	coding	LjG1.1_chr2	20448789	20681972	233184	+
MSTRG.8451.13	no gene overlaps	MSTRG.8451	MSTRG.8451.13.p7																						TRUE	0.98156	26484	1035	0.29367	8.53582	1	1	coding	LjG1.1_chr2	20448789	20681972	233184	+
MSTRG.8451.13	no gene overlaps	MSTRG.8451	MSTRG.8451.13.p13																						TRUE	0.91491	26484	1035	0.29367	8.53582	1	1	coding	LjG1.1_chr2	20448789	20681972	233184	+
MSTRG.8451.13	no gene overlaps	MSTRG.8451	MSTRG.8451.13.p11																						TRUE	0.99891	26484	1035	0.29367	8.53582	1	1	coding	LjG1.1_chr2	20448789	20681972	233184	+
MSTRG.8451.13	no gene overlaps	MSTRG.8451	MSTRG.8451.13.p15																						TRUE	0.99887	26484	1035	0.29367	8.53582	1	1	coding	LjG1.1_chr2	20448789	20681972	233184	+
MSTRG.8451.13	no gene overlaps	MSTRG.8451	MSTRG.8451.13.p5																						FALSE	0.00108	26484	1035	0.29367	8.53582	1	1	coding	LjG1.1_chr2	20448789	20681972	233184	+
MSTRG.8451.13	no gene overlaps	MSTRG.8451	MSTRG.8451.13.p4																						FALSE	0.02119	26484	1035	0.29367	8.53582	1	1	coding	LjG1.1_chr2	20448789	20681972	233184	+
MSTRG.8451.13	no gene overlaps	MSTRG.8451	MSTRG.8451.13.p12																						FALSE	0.00795	26484	1035	0.29367	8.53582	1	1	coding	LjG1.1_chr2	20448789	20681972	233184	+
MSTRG.8451.13	no gene overlaps	MSTRG.8451	MSTRG.8451.13.p9																						FALSE	0.00498	26484	1035	0.29367	8.53582	1	1	coding	LjG1.1_chr2	20448789	20681972	233184	+
MSTRG.8451.13	no gene overlaps	MSTRG.8451	MSTRG.8451.13.p1																						TRUE	0.99883	26484	1035	0.29367	8.53582	1	1	coding	LjG1.1_chr2	20448789	20681972	233184	+
MSTRG.8451.13	no gene overlaps	MSTRG.8451	MSTRG.8451.13.p10																						FALSE	0.00228	26484	1035	0.29367	8.53582	1	1	coding	LjG1.1_chr2	20448789	20681972	233184	+
MSTRG.8451.13	no gene overlaps	MSTRG.8451	MSTRG.8451.13.p3																						FALSE	8e-05	26484	1035	0.29367	8.53582	1	1	coding	LjG1.1_chr2	20448789	20681972	233184	+
MSTRG.8451.13	no gene overlaps	MSTRG.8451	MSTRG.8451.13.p6																						TRUE	0.99173	26484	1035	0.29367	8.53582	1	1	coding	LjG1.1_chr2	20448789	20681972	233184	+
MSTRG.8451.14	weak gene overlap	MSTRG.8451	MSTRG.8451.14.p6																						TRUE	0.99926	57585	1035	0.29367	8.53582	1	1	coding	LjG1.1_chr2	20448789	20681972	233184	+
MSTRG.8451.14	weak gene overlap	MSTRG.8451	MSTRG.8451.14.p5																						FALSE	0.00108	57585	1035	0.29367	8.53582	1	1	coding	LjG1.1_chr2	20448789	20681972	233184	+
MSTRG.8451.14	weak gene overlap	MSTRG.8451	MSTRG.8451.14.p2																						TRUE	0.99901	57585	1035	0.29367	8.53582	1	1	coding	LjG1.1_chr2	20448789	20681972	233184	+
MSTRG.8451.14	weak gene overlap	MSTRG.8451	MSTRG.8451.14.p12																						TRUE	0.99891	57585	1035	0.29367	8.53582	1	1	coding	LjG1.1_chr2	20448789	20681972	233184	+
MSTRG.8451.14	weak gene overlap	MSTRG.8451	MSTRG.8451.14.p3																						FALSE	8e-05	57585	1035	0.29367	8.53582	1	1	coding	LjG1.1_chr2	20448789	20681972	233184	+
MSTRG.8451.14	weak gene overlap	MSTRG.8451	MSTRG.8451.14.p20																						FALSE	0.01179	57585	1035	0.29367	8.53582	1	1	coding	LjG1.1_chr2	20448789	20681972	233184	+
MSTRG.8451.14	weak gene overlap	MSTRG.8451	MSTRG.8451.14.p10																						FALSE	0.00498	57585	1035	0.29367	8.53582	1	1	coding	LjG1.1_chr2	20448789	20681972	233184	+
MSTRG.8451.14	weak gene overlap	MSTRG.8451	MSTRG.8451.14.p8																						TRUE	0.98156	57585	1035	0.29367	8.53582	1	1	coding	LjG1.1_chr2	20448789	20681972	233184	+
MSTRG.8451.14	weak gene overlap	MSTRG.8451	MSTRG.8451.14.p4																						FALSE	0.02119	57585	1035	0.29367	8.53582	1	1	coding	LjG1.1_chr2	20448789	20681972	233184	+
MSTRG.8451.14	weak gene overlap	MSTRG.8451	MSTRG.8451.14.p14																						FALSE	0.00507	57585	1035	0.29367	8.53582	1	1	coding	LjG1.1_chr2	20448789	20681972	233184	+
MSTRG.8451.14	weak gene overlap	MSTRG.8451	MSTRG.8451.14.p9																						TRUE	0.99371	57585	1035	0.29367	8.53582	1	1	coding	LjG1.1_chr2	20448789	20681972	233184	+
MSTRG.8451.14	weak gene overlap	MSTRG.8451	MSTRG.8451.14.p13																						FALSE	0.00795	57585	1035	0.29367	8.53582	1	1	coding	LjG1.1_chr2	20448789	20681972	233184	+
MSTRG.8451.14	weak gene overlap	MSTRG.8451	MSTRG.8451.14.p11																						FALSE	0.00228	57585	1035	0.29367	8.53582	1	1	coding	LjG1.1_chr2	20448789	20681972	233184	+
MSTRG.8451.14	weak gene overlap	MSTRG.8451	MSTRG.8451.14.p19																						TRUE	0.99984	57585	1035	0.29367	8.53582	1	1	coding	LjG1.1_chr2	20448789	20681972	233184	+
MSTRG.8451.14	weak gene overlap	MSTRG.8451	MSTRG.8451.14.p16																						TRUE	0.98094	57585	1035	0.29367	8.53582	1	1	coding	LjG1.1_chr2	20448789	20681972	233184	+
MSTRG.8451.14	weak gene overlap	MSTRG.8451	MSTRG.8451.14.p15																						TRUE	0.91491	57585	1035	0.29367	8.53582	1	1	coding	LjG1.1_chr2	20448789	20681972	233184	+
MSTRG.8451.14	weak gene overlap	MSTRG.8451	MSTRG.8451.14.p7																						TRUE	0.99173	57585	1035	0.29367	8.53582	1	1	coding	LjG1.1_chr2	20448789	20681972	233184	+
MSTRG.8451.14	weak gene overlap	MSTRG.8451	MSTRG.8451.14.p18																						TRUE	0.99899	57585	1035	0.29367	8.53582	1	1	coding	LjG1.1_chr2	20448789	20681972	233184	+
MSTRG.8451.14	weak gene overlap	MSTRG.8451	MSTRG.8451.14.p1																						TRUE	0.99883	57585	1035	0.29367	8.53582	1	1	coding	LjG1.1_chr2	20448789	20681972	233184	+
MSTRG.8451.14	weak gene overlap	MSTRG.8451	MSTRG.8451.14.p17																						TRUE	0.99887	57585	1035	0.29367	8.53582	1	1	coding	LjG1.1_chr2	20448789	20681972	233184	+
MSTRG.8451.15	weak gene overlap	MSTRG.8451	MSTRG.8451.15.p1																						TRUE	0.99888	15885	1253	0.35836	8.46839	1	1	coding	LjG1.1_chr2	20448789	20681972	233184	+
MSTRG.8451.15	weak gene overlap	MSTRG.8451	MSTRG.8451.15.p2																						TRUE	0.95411	15885	1253	0.35836	8.46839	1	1	coding	LjG1.1_chr2	20448789	20681972	233184	+
MSTRG.8451.15	weak gene overlap	MSTRG.8451	MSTRG.8451.15.p3																						TRUE	0.96127	15885	1253	0.35836	8.46839	1	1	coding	LjG1.1_chr2	20448789	20681972	233184	+
MSTRG.8451.16	weak gene overlap	MSTRG.8451	MSTRG.8451.16.p3																						TRUE	0.96127	15705	1253	0.37222	8.46839	1	1	coding	LjG1.1_chr2	20448789	20681972	233184	+
MSTRG.8451.16	weak gene overlap	MSTRG.8451	MSTRG.8451.16.p1																						TRUE	0.95411	15705	1253	0.37222	8.46839	1	1	coding	LjG1.1_chr2	20448789	20681972	233184	+
MSTRG.8451.16	weak gene overlap	MSTRG.8451	MSTRG.8451.16.p2																						TRUE	0.98845	15705	1253	0.37222	8.46839	1	1	coding	LjG1.1_chr2	20448789	20681972	233184	+
MSTRG.8451.17	weak gene overlap	MSTRG.8451	MSTRG.8451.17.p5																						FALSE	0.25869	16934	1253	0.35371	8.46839	1	1	coding	LjG1.1_chr2	20448789	20681972	233184	+
MSTRG.8451.17	weak gene overlap	MSTRG.8451	MSTRG.8451.17.p4																						TRUE	0.96127	16934	1253	0.35371	8.46839	1	1	coding	LjG1.1_chr2	20448789	20681972	233184	+
MSTRG.8451.17	weak gene overlap	MSTRG.8451	MSTRG.8451.17.p2																						TRUE	0.95411	16934	1253	0.35371	8.46839	1	1	coding	LjG1.1_chr2	20448789	20681972	233184	+
MSTRG.8451.17	weak gene overlap	MSTRG.8451	MSTRG.8451.17.p1																						TRUE	0.99488	16934	1253	0.35371	8.46839	1	1	coding	LjG1.1_chr2	20448789	20681972	233184	+
MSTRG.8451.17	weak gene overlap	MSTRG.8451	MSTRG.8451.17.p3																						TRUE	0.99832	16934	1253	0.35371	8.46839	1	1	coding	LjG1.1_chr2	20448789	20681972	233184	+
MSTRG.8451.18	weak gene overlap	MSTRG.8451	MSTRG.8451.18.p4																						FALSE	0.25869	11542	1253	0.38227	8.46839	1	1	coding	LjG1.1_chr2	20448789	20681972	233184	+
MSTRG.8451.18	weak gene overlap	MSTRG.8451	MSTRG.8451.18.p3																						TRUE	0.96127	11542	1253	0.38227	8.46839	1	1	coding	LjG1.1_chr2	20448789	20681972	233184	+
MSTRG.8451.18	weak gene overlap	MSTRG.8451	MSTRG.8451.18.p5																						TRUE	0.95411	11542	1253	0.38227	8.46839	1	1	coding	LjG1.1_chr2	20448789	20681972	233184	+
MSTRG.8451.18	weak gene overlap	MSTRG.8451	MSTRG.8451.18.p2																						TRUE	0.99832	11542	1253	0.38227	8.46839	1	1	coding	LjG1.1_chr2	20448789	20681972	233184	+
MSTRG.8451.18	weak gene overlap	MSTRG.8451	MSTRG.8451.18.p1																						TRUE	0.99836	11542	1253	0.38227	8.46839	1	1	coding	LjG1.1_chr2	20448789	20681972	233184	+
MSTRG.8451.19	LotjaGi2g1v0076900	MSTRG.8451	MSTRG.8451.19.p4																						TRUE	0.99854	14479	1253	0.35163	8.46839	1	1	coding	LjG1.1_chr2	20448789	20681972	233184	+
MSTRG.8451.19	LotjaGi2g1v0076900	MSTRG.8451	MSTRG.8451.19.p3																						TRUE	0.95411	14479	1253	0.35163	8.46839	1	1	coding	LjG1.1_chr2	20448789	20681972	233184	+
MSTRG.8451.19	LotjaGi2g1v0076900	MSTRG.8451	MSTRG.8451.19.p2																						TRUE	0.9994	14479	1253	0.35163	8.46839	1	1	coding	LjG1.1_chr2	20448789	20681972	233184	+
MSTRG.8451.19	LotjaGi2g1v0076900	MSTRG.8451	MSTRG.8451.19.p1																						TRUE	0.96127	14479	1253	0.35163	8.46839	1	1	coding	LjG1.1_chr2	20448789	20681972	233184	+
MSTRG.8451.2	multi-gene overlap	MSTRG.8451	MSTRG.8451.2.p23																						TRUE	0.99891	117155	1035	0.29367	8.58643	1	1	coding	LjG1.1_chr2	20448789	20681972	233184	+
MSTRG.8451.2	multi-gene overlap	MSTRG.8451	MSTRG.8451.2.p24																						FALSE	0.00795	117155	1035	0.29367	8.58643	1	1	coding	LjG1.1_chr2	20448789	20681972	233184	+
MSTRG.8451.2	multi-gene overlap	MSTRG.8451	MSTRG.8451.2.p15																						TRUE	0.98027	117155	1035	0.29367	8.58643	1	1	coding	LjG1.1_chr2	20448789	20681972	233184	+
MSTRG.8451.2	multi-gene overlap	MSTRG.8451	MSTRG.8451.2.p18																						TRUE	0.99173	117155	1035	0.29367	8.58643	1	1	coding	LjG1.1_chr2	20448789	20681972	233184	+
MSTRG.8451.2	multi-gene overlap	MSTRG.8451	MSTRG.8451.2.p31																						TRUE	0.98094	117155	1035	0.29367	8.58643	1	1	coding	LjG1.1_chr2	20448789	20681972	233184	+
MSTRG.8451.2	multi-gene overlap	MSTRG.8451	MSTRG.8451.2.p2																						TRUE	0.97363	117155	1035	0.29367	8.58643	1	1	coding	LjG1.1_chr2	20448789	20681972	233184	+
MSTRG.8451.2	multi-gene overlap	MSTRG.8451	MSTRG.8451.2.p10																						FALSE	0.02119	117155	1035	0.29367	8.58643	1	1	coding	LjG1.1_chr2	20448789	20681972	233184	+
MSTRG.8451.2	multi-gene overlap	MSTRG.8451	MSTRG.8451.2.p14																						FALSE	0.64748	117155	1035	0.29367	8.58643	1	1	coding	LjG1.1_chr2	20448789	20681972	233184	+
MSTRG.8451.2	multi-gene overlap	MSTRG.8451	MSTRG.8451.2.p16																						FALSE	8e-05	117155	1035	0.29367	8.58643	1	1	coding	LjG1.1_chr2	20448789	20681972	233184	+
MSTRG.8451.2	multi-gene overlap	MSTRG.8451	MSTRG.8451.2.p1																						FALSE	0.02302	117155	1035	0.29367	8.58643	1	1	coding	LjG1.1_chr2	20448789	20681972	233184	+
MSTRG.8451.2	multi-gene overlap	MSTRG.8451	MSTRG.8451.2.p3																						TRUE	0.99995	117155	1035	0.29367	8.58643	1	1	coding	LjG1.1_chr2	20448789	20681972	233184	+
MSTRG.8451.2	multi-gene overlap	MSTRG.8451	MSTRG.8451.2.p25																						TRUE	0.99984	117155	1035	0.29367	8.58643	1	1	coding	LjG1.1_chr2	20448789	20681972	233184	+
MSTRG.8451.2	multi-gene overlap	MSTRG.8451	MSTRG.8451.2.p22																						FALSE	0.00228	117155	1035	0.29367	8.58643	1	1	coding	LjG1.1_chr2	20448789	20681972	233184	+
MSTRG.8451.2	multi-gene overlap	MSTRG.8451	MSTRG.8451.2.p20																						TRUE	0.99371	117155	1035	0.29367	8.58643	1	1	coding	LjG1.1_chr2	20448789	20681972	233184	+
MSTRG.8451.2	multi-gene overlap	MSTRG.8451	MSTRG.8451.2.p35																						FALSE	0.00507	117155	1035	0.29367	8.58643	1	1	coding	LjG1.1_chr2	20448789	20681972	233184	+
MSTRG.8451.2	multi-gene overlap	MSTRG.8451	MSTRG.8451.2.p30																						TRUE	0.91491	117155	1035	0.29367	8.58643	1	1	coding	LjG1.1_chr2	20448789	20681972	233184	+
MSTRG.8451.2	multi-gene overlap	MSTRG.8451	MSTRG.8451.2.p7																						TRUE	0.99883	117155	1035	0.29367	8.58643	1	1	coding	LjG1.1_chr2	20448789	20681972	233184	+
MSTRG.8451.2	multi-gene overlap	MSTRG.8451	MSTRG.8451.2.p28																						FALSE	0.61758	117155	1035	0.29367	8.58643	1	1	coding	LjG1.1_chr2	20448789	20681972	233184	+
MSTRG.8451.2	multi-gene overlap	MSTRG.8451	MSTRG.8451.2.p9																						FALSE	8e-05	117155	1035	0.29367	8.58643	1	1	coding	LjG1.1_chr2	20448789	20681972	233184	+
MSTRG.8451.2	multi-gene overlap	MSTRG.8451	MSTRG.8451.2.p32																						TRUE	0.99887	117155	1035	0.29367	8.58643	1	1	coding	LjG1.1_chr2	20448789	20681972	233184	+
MSTRG.8451.2	multi-gene overlap	MSTRG.8451	MSTRG.8451.2.p17																						FALSE	0.01156	117155	1035	0.29367	8.58643	1	1	coding	LjG1.1_chr2	20448789	20681972	233184	+
MSTRG.8451.2	multi-gene overlap	MSTRG.8451	MSTRG.8451.2.p27																						FALSE	0.00044	117155	1035	0.29367	8.58643	1	1	coding	LjG1.1_chr2	20448789	20681972	233184	+
MSTRG.8451.2	multi-gene overlap	MSTRG.8451	MSTRG.8451.2.p26																						FALSE	0.00997	117155	1035	0.29367	8.58643	1	1	coding	LjG1.1_chr2	20448789	20681972	233184	+
MSTRG.8451.2	multi-gene overlap	MSTRG.8451	MSTRG.8451.2.p33																						TRUE	0.9988	117155	1035	0.29367	8.58643	1	1	coding	LjG1.1_chr2	20448789	20681972	233184	+
MSTRG.8451.2	multi-gene overlap	MSTRG.8451	MSTRG.8451.2.p12																						FALSE	0.01179	117155	1035	0.29367	8.58643	1	1	coding	LjG1.1_chr2	20448789	20681972	233184	+
MSTRG.8451.2	multi-gene overlap	MSTRG.8451	MSTRG.8451.2.p29																						TRUE	0.98732	117155	1035	0.29367	8.58643	1	1	coding	LjG1.1_chr2	20448789	20681972	233184	+
MSTRG.8451.2	multi-gene overlap	MSTRG.8451	MSTRG.8451.2.p19																						TRUE	0.98156	117155	1035	0.29367	8.58643	1	1	coding	LjG1.1_chr2	20448789	20681972	233184	+
MSTRG.8451.2	multi-gene overlap	MSTRG.8451	MSTRG.8451.2.p6																						TRUE	0.99707	117155	1035	0.29367	8.58643	1	1	coding	LjG1.1_chr2	20448789	20681972	233184	+
MSTRG.8451.2	multi-gene overlap	MSTRG.8451	MSTRG.8451.2.p8																						TRUE	0.99901	117155	1035	0.29367	8.58643	1	1	coding	LjG1.1_chr2	20448789	20681972	233184	+
MSTRG.8451.2	multi-gene overlap	MSTRG.8451	MSTRG.8451.2.p21																						FALSE	0.00498	117155	1035	0.29367	8.58643	1	1	coding	LjG1.1_chr2	20448789	20681972	233184	+
MSTRG.8451.2	multi-gene overlap	MSTRG.8451	MSTRG.8451.2.p5																						TRUE	0.99929	117155	1035	0.29367	8.58643	1	1	coding	LjG1.1_chr2	20448789	20681972	233184	+
MSTRG.8451.2	multi-gene overlap	MSTRG.8451	MSTRG.8451.2.p4																						TRUE	0.99934	117155	1035	0.29367	8.58643	1	1	coding	LjG1.1_chr2	20448789	20681972	233184	+
MSTRG.8451.2	multi-gene overlap	MSTRG.8451	MSTRG.8451.2.p34																						FALSE	0.60337	117155	1035	0.29367	8.58643	1	1	coding	LjG1.1_chr2	20448789	20681972	233184	+
MSTRG.8451.2	multi-gene overlap	MSTRG.8451	MSTRG.8451.2.p13																						FALSE	0.01881	117155	1035	0.29367	8.58643	1	1	coding	LjG1.1_chr2	20448789	20681972	233184	+
MSTRG.8451.2	multi-gene overlap	MSTRG.8451	MSTRG.8451.2.p36																						FALSE	0.02992	117155	1035	0.29367	8.58643	1	1	coding	LjG1.1_chr2	20448789	20681972	233184	+
MSTRG.8451.2	multi-gene overlap	MSTRG.8451	MSTRG.8451.2.p11																						FALSE	0.00108	117155	1035	0.29367	8.58643	1	1	coding	LjG1.1_chr2	20448789	20681972	233184	+
MSTRG.8451.3	no gene overlaps	MSTRG.8451	MSTRG.8451.3.p1																						FALSE	0.02302	3115	100	0.29959	9.50337	1	0.0948991	noncoding	LjG1.1_chr2	20448789	20681972	233184	+
MSTRG.8451.33	no gene overlaps	MSTRG.8451	MSTRG.8451.33.p2																						FALSE	0.60337	15621	154	0.29772	5.66818	1	0.794238	coding	LjG1.1_chr2	20448789	20681972	233184	+
MSTRG.8451.33	no gene overlaps	MSTRG.8451	MSTRG.8451.33.p1																						TRUE	0.99984	15621	154	0.29772	5.66818	1	0.794238	coding	LjG1.1_chr2	20448789	20681972	233184	+
MSTRG.8451.33	no gene overlaps	MSTRG.8451	MSTRG.8451.33.p4																						FALSE	0.01179	15621	154	0.29772	5.66818	1	0.794238	coding	LjG1.1_chr2	20448789	20681972	233184	+
MSTRG.8451.33	no gene overlaps	MSTRG.8451	MSTRG.8451.33.p3																						FALSE	0.00507	15621	154	0.29772	5.66818	1	0.794238	coding	LjG1.1_chr2	20448789	20681972	233184	+
MSTRG.8451.34	no gene overlaps	MSTRG.8451	MSTRG.8451.34.p2																						FALSE	0.00997	32914	154	0.28982	5.66818	1	0.783361	coding	LjG1.1_chr2	20448789	20681972	233184	+
MSTRG.8451.34	no gene overlaps	MSTRG.8451	MSTRG.8451.34.p5																						FALSE	0.02992	32914	154	0.28982	5.66818	1	0.783361	coding	LjG1.1_chr2	20448789	20681972	233184	+
MSTRG.8451.34	no gene overlaps	MSTRG.8451	MSTRG.8451.34.p1																						TRUE	0.99984	32914	154	0.28982	5.66818	1	0.783361	coding	LjG1.1_chr2	20448789	20681972	233184	+
MSTRG.8451.34	no gene overlaps	MSTRG.8451	MSTRG.8451.34.p3																						FALSE	0.60337	32914	154	0.28982	5.66818	1	0.783361	coding	LjG1.1_chr2	20448789	20681972	233184	+
MSTRG.8451.34	no gene overlaps	MSTRG.8451	MSTRG.8451.34.p4																						FALSE	0.00507	32914	154	0.28982	5.66818	1	0.783361	coding	LjG1.1_chr2	20448789	20681972	233184	+
MSTRG.8451.34	no gene overlaps	MSTRG.8451	MSTRG.8451.34.p7																						FALSE	0.01881	32914	154	0.28982	5.66818	1	0.783361	coding	LjG1.1_chr2	20448789	20681972	233184	+
MSTRG.8451.34	no gene overlaps	MSTRG.8451	MSTRG.8451.34.p6																						FALSE	0.01179	32914	154	0.28982	5.66818	1	0.783361	coding	LjG1.1_chr2	20448789	20681972	233184	+
MSTRG.8451.35	no gene overlaps	MSTRG.8451	MSTRG.8451.35.p6																						FALSE	0.01881	44480	154	0.28719	5.66818	1	0.780504	coding	LjG1.1_chr2	20448789	20681972	233184	+
MSTRG.8451.35	no gene overlaps	MSTRG.8451	MSTRG.8451.35.p8																						FALSE	0.00997	44480	154	0.28719	5.66818	1	0.780504	coding	LjG1.1_chr2	20448789	20681972	233184	+
MSTRG.8451.35	no gene overlaps	MSTRG.8451	MSTRG.8451.35.p2																						FALSE	0.00507	44480	154	0.28719	5.66818	1	0.780504	coding	LjG1.1_chr2	20448789	20681972	233184	+
MSTRG.8451.35	no gene overlaps	MSTRG.8451	MSTRG.8451.35.p1																						FALSE	0.60337	44480	154	0.28719	5.66818	1	0.780504	coding	LjG1.1_chr2	20448789	20681972	233184	+
MSTRG.8451.35	no gene overlaps	MSTRG.8451	MSTRG.8451.35.p3																						FALSE	0.02992	44480	154	0.28719	5.66818	1	0.780504	coding	LjG1.1_chr2	20448789	20681972	233184	+
MSTRG.8451.35	no gene overlaps	MSTRG.8451	MSTRG.8451.35.p4																						TRUE	0.99913	44480	154	0.28719	5.66818	1	0.780504	coding	LjG1.1_chr2	20448789	20681972	233184	+
MSTRG.8451.35	no gene overlaps	MSTRG.8451	MSTRG.8451.35.p5																						FALSE	0.01179	44480	154	0.28719	5.66818	1	0.780504	coding	LjG1.1_chr2	20448789	20681972	233184	+
MSTRG.8451.35	no gene overlaps	MSTRG.8451	MSTRG.8451.35.p7																						TRUE	0.99984	44480	154	0.28719	5.66818	1	0.780504	coding	LjG1.1_chr2	20448789	20681972	233184	+
MSTRG.8451.4	no gene overlaps	MSTRG.8451	MSTRG.8451.4.p1																						FALSE	0.64748	30714	1035	0.33167	8.58643	1	1	coding	LjG1.1_chr2	20448789	20681972	233184	+
MSTRG.8451.4	no gene overlaps	MSTRG.8451	MSTRG.8451.4.p2																						TRUE	0.98027	30714	1035	0.33167	8.58643	1	1	coding	LjG1.1_chr2	20448789	20681972	233184	+
MSTRG.8451.4	no gene overlaps	MSTRG.8451	MSTRG.8451.4.p6																						TRUE	0.97363	30714	1035	0.33167	8.58643	1	1	coding	LjG1.1_chr2	20448789	20681972	233184	+
MSTRG.8451.4	no gene overlaps	MSTRG.8451	MSTRG.8451.4.p4																						FALSE	0.01156	30714	1035	0.33167	8.58643	1	1	coding	LjG1.1_chr2	20448789	20681972	233184	+
MSTRG.8451.4	no gene overlaps	MSTRG.8451	MSTRG.8451.4.p10																						TRUE	0.99707	30714	1035	0.33167	8.58643	1	1	coding	LjG1.1_chr2	20448789	20681972	233184	+
MSTRG.8451.4	no gene overlaps	MSTRG.8451	MSTRG.8451.4.p3																						FALSE	8e-05	30714	1035	0.33167	8.58643	1	1	coding	LjG1.1_chr2	20448789	20681972	233184	+
MSTRG.8451.4	no gene overlaps	MSTRG.8451	MSTRG.8451.4.p9																						TRUE	0.99929	30714	1035	0.33167	8.58643	1	1	coding	LjG1.1_chr2	20448789	20681972	233184	+
MSTRG.8451.4	no gene overlaps	MSTRG.8451	MSTRG.8451.4.p7																						TRUE	0.99995	30714	1035	0.33167	8.58643	1	1	coding	LjG1.1_chr2	20448789	20681972	233184	+
MSTRG.8451.4	no gene overlaps	MSTRG.8451	MSTRG.8451.4.p5																						FALSE	0.00044	30714	1035	0.33167	8.58643	1	1	coding	LjG1.1_chr2	20448789	20681972	233184	+
MSTRG.8451.4	no gene overlaps	MSTRG.8451	MSTRG.8451.4.p8																						TRUE	0.99934	30714	1035	0.33167	8.58643	1	1	coding	LjG1.1_chr2	20448789	20681972	233184	+
MSTRG.8451.5	multi-gene overlap	MSTRG.8451	MSTRG.8451.5.p4																						TRUE	0.98094	60918	1035	0.28982	8.53582	1	1	coding	LjG1.1_chr2	20448789	20681972	233184	+
MSTRG.8451.5	multi-gene overlap	MSTRG.8451	MSTRG.8451.5.p8																						TRUE	0.99883	60918	1035	0.28982	8.53582	1	1	coding	LjG1.1_chr2	20448789	20681972	233184	+
MSTRG.8451.5	multi-gene overlap	MSTRG.8451	MSTRG.8451.5.p15																						FALSE	8e-05	60918	1035	0.28982	8.53582	1	1	coding	LjG1.1_chr2	20448789	20681972	233184	+
MSTRG.8451.5	multi-gene overlap	MSTRG.8451	MSTRG.8451.5.p11																						FALSE	0.02119	60918	1035	0.28982	8.53582	1	1	coding	LjG1.1_chr2	20448789	20681972	233184	+
MSTRG.8451.5	multi-gene overlap	MSTRG.8451	MSTRG.8451.5.p23																						FALSE	0.00795	60918	1035	0.28982	8.53582	1	1	coding	LjG1.1_chr2	20448789	20681972	233184	+
MSTRG.8451.5	multi-gene overlap	MSTRG.8451	MSTRG.8451.5.p21																						FALSE	0.00228	60918	1035	0.28982	8.53582	1	1	coding	LjG1.1_chr2	20448789	20681972	233184	+
MSTRG.8451.5	multi-gene overlap	MSTRG.8451	MSTRG.8451.5.p9																						TRUE	0.99901	60918	1035	0.28982	8.53582	1	1	coding	LjG1.1_chr2	20448789	20681972	233184	+
MSTRG.8451.5	multi-gene overlap	MSTRG.8451	MSTRG.8451.5.p5																						TRUE	0.99887	60918	1035	0.28982	8.53582	1	1	coding	LjG1.1_chr2	20448789	20681972	233184	+
MSTRG.8451.5	multi-gene overlap	MSTRG.8451	MSTRG.8451.5.p6																						TRUE	0.99943	60918	1035	0.28982	8.53582	1	1	coding	LjG1.1_chr2	20448789	20681972	233184	+
MSTRG.8451.5	multi-gene overlap	MSTRG.8451	MSTRG.8451.5.p2																						TRUE	0.98732	60918	1035	0.28982	8.53582	1	1	coding	LjG1.1_chr2	20448789	20681972	233184	+
MSTRG.8451.5	multi-gene overlap	MSTRG.8451	MSTRG.8451.5.p16																						FALSE	0.01156	60918	1035	0.28982	8.53582	1	1	coding	LjG1.1_chr2	20448789	20681972	233184	+
MSTRG.8451.5	multi-gene overlap	MSTRG.8451	MSTRG.8451.5.p12																						FALSE	0.00108	60918	1035	0.28982	8.53582	1	1	coding	LjG1.1_chr2	20448789	20681972	233184	+
MSTRG.8451.5	multi-gene overlap	MSTRG.8451	MSTRG.8451.5.p13																						TRUE	0.99926	60918	1035	0.28982	8.53582	1	1	coding	LjG1.1_chr2	20448789	20681972	233184	+
MSTRG.8451.5	multi-gene overlap	MSTRG.8451	MSTRG.8451.5.p3																						TRUE	0.91491	60918	1035	0.28982	8.53582	1	1	coding	LjG1.1_chr2	20448789	20681972	233184	+
MSTRG.8451.5	multi-gene overlap	MSTRG.8451	MSTRG.8451.5.p14																						TRUE	0.94747	60918	1035	0.28982	8.53582	1	1	coding	LjG1.1_chr2	20448789	20681972	233184	+
MSTRG.8451.5	multi-gene overlap	MSTRG.8451	MSTRG.8451.5.p20																						FALSE	0.00498	60918	1035	0.28982	8.53582	1	1	coding	LjG1.1_chr2	20448789	20681972	233184	+
MSTRG.8451.5	multi-gene overlap	MSTRG.8451	MSTRG.8451.5.p10																						FALSE	8e-05	60918	1035	0.28982	8.53582	1	1	coding	LjG1.1_chr2	20448789	20681972	233184	+
MSTRG.8451.5	multi-gene overlap	MSTRG.8451	MSTRG.8451.5.p22																						TRUE	0.99891	60918	1035	0.28982	8.53582	1	1	coding	LjG1.1_chr2	20448789	20681972	233184	+
MSTRG.8451.5	multi-gene overlap	MSTRG.8451	MSTRG.8451.5.p17																						TRUE	0.99173	60918	1035	0.28982	8.53582	1	1	coding	LjG1.1_chr2	20448789	20681972	233184	+
MSTRG.8451.5	multi-gene overlap	MSTRG.8451	MSTRG.8451.5.p19																						TRUE	0.99371	60918	1035	0.28982	8.53582	1	1	coding	LjG1.1_chr2	20448789	20681972	233184	+
MSTRG.8451.5	multi-gene overlap	MSTRG.8451	MSTRG.8451.5.p1																						FALSE	0.61758	60918	1035	0.28982	8.53582	1	1	coding	LjG1.1_chr2	20448789	20681972	233184	+
MSTRG.8451.5	multi-gene overlap	MSTRG.8451	MSTRG.8451.5.p18																						TRUE	0.98156	60918	1035	0.28982	8.53582	1	1	coding	LjG1.1_chr2	20448789	20681972	233184	+
MSTRG.8451.5	multi-gene overlap	MSTRG.8451	MSTRG.8451.5.p7																						TRUE	0.99707	60918	1035	0.28982	8.53582	1	1	coding	LjG1.1_chr2	20448789	20681972	233184	+
MSTRG.8452.1	no gene overlaps	MSTRG.8452	MSTRG.8452.1.p7																						TRUE	0.9997	27353	818	0.28396	6.37554	1	1	coding	LjG1.1_chr2	20494712	20606321	111610	-
MSTRG.8452.1	no gene overlaps	MSTRG.8452	MSTRG.8452.1.p4																						TRUE	0.97643	27353	818	0.28396	6.37554	1	1	coding	LjG1.1_chr2	20494712	20606321	111610	-
MSTRG.8452.1	no gene overlaps	MSTRG.8452	MSTRG.8452.1.p1																						TRUE	0.99957	27353	818	0.28396	6.37554	1	1	coding	LjG1.1_chr2	20494712	20606321	111610	-
MSTRG.8452.1	no gene overlaps	MSTRG.8452	MSTRG.8452.1.p2																						TRUE	0.98809	27353	818	0.28396	6.37554	1	1	coding	LjG1.1_chr2	20494712	20606321	111610	-
MSTRG.8452.1	no gene overlaps	MSTRG.8452	MSTRG.8452.1.p8																						FALSE	0.79588	27353	818	0.28396	6.37554	1	1	coding	LjG1.1_chr2	20494712	20606321	111610	-
MSTRG.8452.1	no gene overlaps	MSTRG.8452	MSTRG.8452.1.p6																						TRUE	0.90084	27353	818	0.28396	6.37554	1	1	coding	LjG1.1_chr2	20494712	20606321	111610	-
MSTRG.8452.1	no gene overlaps	MSTRG.8452	MSTRG.8452.1.p5																						FALSE	0.1527	27353	818	0.28396	6.37554	1	1	coding	LjG1.1_chr2	20494712	20606321	111610	-
MSTRG.8452.1	no gene overlaps	MSTRG.8452	MSTRG.8452.1.p9																						FALSE	0.76699	27353	818	0.28396	6.37554	1	1	coding	LjG1.1_chr2	20494712	20606321	111610	-
MSTRG.8452.1	no gene overlaps	MSTRG.8452	MSTRG.8452.1.p3																						FALSE	0.00301	27353	818	0.28396	6.37554	1	1	coding	LjG1.1_chr2	20494712	20606321	111610	-
MSTRG.8452.2	no gene overlaps	MSTRG.8452	MSTRG.8452.2.p3																						FALSE	0.00301	25635	437	0.29605	5.90474	1	1	coding	LjG1.1_chr2	20494712	20606321	111610	-
MSTRG.8452.2	no gene overlaps	MSTRG.8452	MSTRG.8452.2.p1																						TRUE	0.99957	25635	437	0.29605	5.90474	1	1	coding	LjG1.1_chr2	20494712	20606321	111610	-
MSTRG.8452.2	no gene overlaps	MSTRG.8452	MSTRG.8452.2.p4																						FALSE	0.1527	25635	437	0.29605	5.90474	1	1	coding	LjG1.1_chr2	20494712	20606321	111610	-
MSTRG.8452.2	no gene overlaps	MSTRG.8452	MSTRG.8452.2.p5																						TRUE	0.90084	25635	437	0.29605	5.90474	1	1	coding	LjG1.1_chr2	20494712	20606321	111610	-
MSTRG.8452.2	no gene overlaps	MSTRG.8452	MSTRG.8452.2.p7																						FALSE	0.79588	25635	437	0.29605	5.90474	1	1	coding	LjG1.1_chr2	20494712	20606321	111610	-
MSTRG.8452.2	no gene overlaps	MSTRG.8452	MSTRG.8452.2.p6																						TRUE	0.9997	25635	437	0.29605	5.90474	1	1	coding	LjG1.1_chr2	20494712	20606321	111610	-
MSTRG.8452.2	no gene overlaps	MSTRG.8452	MSTRG.8452.2.p8																						FALSE	0.76699	25635	437	0.29605	5.90474	1	1	coding	LjG1.1_chr2	20494712	20606321	111610	-
MSTRG.8452.2	no gene overlaps	MSTRG.8452	MSTRG.8452.2.p2																						TRUE	0.98809	25635	437	0.29605	5.90474	1	1	coding	LjG1.1_chr2	20494712	20606321	111610	-
MSTRG.8452.3	no gene overlaps	MSTRG.8452	MSTRG.8452.3.p14																						FALSE	0.00142	75531	249	0.29202	10.0548	1	0.872049	coding	LjG1.1_chr2	20494712	20606321	111610	-
MSTRG.8452.3	no gene overlaps	MSTRG.8452	MSTRG.8452.3.p2																						TRUE	0.99947	75531	249	0.29202	10.0548	1	0.872049	coding	LjG1.1_chr2	20494712	20606321	111610	-
MSTRG.8452.3	no gene overlaps	MSTRG.8452	MSTRG.8452.3.p11																						FALSE	0.00743	75531	249	0.29202	10.0548	1	0.872049	coding	LjG1.1_chr2	20494712	20606321	111610	-
MSTRG.8452.3	no gene overlaps	MSTRG.8452	MSTRG.8452.3.p5																						FALSE	0.76699	75531	249	0.29202	10.0548	1	0.872049	coding	LjG1.1_chr2	20494712	20606321	111610	-
MSTRG.8452.3	no gene overlaps	MSTRG.8452	MSTRG.8452.3.p1																						FALSE	0.72759	75531	249	0.29202	10.0548	1	0.872049	coding	LjG1.1_chr2	20494712	20606321	111610	-
MSTRG.8452.3	no gene overlaps	MSTRG.8452	MSTRG.8452.3.p18																						FALSE	0.1527	75531	249	0.29202	10.0548	1	0.872049	coding	LjG1.1_chr2	20494712	20606321	111610	-
MSTRG.8452.3	no gene overlaps	MSTRG.8452	MSTRG.8452.3.p16																						TRUE	1	75531	249	0.29202	10.0548	1	0.872049	coding	LjG1.1_chr2	20494712	20606321	111610	-
MSTRG.8452.3	no gene overlaps	MSTRG.8452	MSTRG.8452.3.p13																						TRUE	0.98809	75531	249	0.29202	10.0548	1	0.872049	coding	LjG1.1_chr2	20494712	20606321	111610	-
MSTRG.8452.3	no gene overlaps	MSTRG.8452	MSTRG.8452.3.p3																						FALSE	0.51636	75531	249	0.29202	10.0548	1	0.872049	coding	LjG1.1_chr2	20494712	20606321	111610	-
MSTRG.8452.3	no gene overlaps	MSTRG.8452	MSTRG.8452.3.p4																						FALSE	0.79588	75531	249	0.29202	10.0548	1	0.872049	coding	LjG1.1_chr2	20494712	20606321	111610	-
MSTRG.8452.3	no gene overlaps	MSTRG.8452	MSTRG.8452.3.p9																						FALSE	0.00958	75531	249	0.29202	10.0548	1	0.872049	coding	LjG1.1_chr2	20494712	20606321	111610	-
MSTRG.8452.3	no gene overlaps	MSTRG.8452	MSTRG.8452.3.p15																						FALSE	0.00906	75531	249	0.29202	10.0548	1	0.872049	coding	LjG1.1_chr2	20494712	20606321	111610	-
MSTRG.8452.3	no gene overlaps	MSTRG.8452	MSTRG.8452.3.p10																						FALSE	0.00604	75531	249	0.29202	10.0548	1	0.872049	coding	LjG1.1_chr2	20494712	20606321	111610	-
MSTRG.8452.3	no gene overlaps	MSTRG.8452	MSTRG.8452.3.p8																						FALSE	0.11172	75531	249	0.29202	10.0548	1	0.872049	coding	LjG1.1_chr2	20494712	20606321	111610	-
MSTRG.8452.3	no gene overlaps	MSTRG.8452	MSTRG.8452.3.p17																						FALSE	0.00796	75531	249	0.29202	10.0548	1	0.872049	coding	LjG1.1_chr2	20494712	20606321	111610	-
MSTRG.8452.3	no gene overlaps	MSTRG.8452	MSTRG.8452.3.p6																						TRUE	0.99973	75531	249	0.29202	10.0548	1	0.872049	coding	LjG1.1_chr2	20494712	20606321	111610	-
MSTRG.8452.3	no gene overlaps	MSTRG.8452	MSTRG.8452.3.p7																						FALSE	0.36727	75531	249	0.29202	10.0548	1	0.872049	coding	LjG1.1_chr2	20494712	20606321	111610	-
MSTRG.8452.3	no gene overlaps	MSTRG.8452	MSTRG.8452.3.p12																						TRUE	0.99957	75531	249	0.29202	10.0548	1	0.872049	coding	LjG1.1_chr2	20494712	20606321	111610	-
MSTRG.8452.3	no gene overlaps	MSTRG.8452	MSTRG.8452.3.p19																						FALSE	0.00301	75531	249	0.29202	10.0548	1	0.872049	coding	LjG1.1_chr2	20494712	20606321	111610	-
MSTRG.8452.4	no gene overlaps	MSTRG.8452	MSTRG.8452.4.p9																						FALSE	0.00906	39911	213	0.29367	5.18743	1	0.990817	coding	LjG1.1_chr2	20494712	20606321	111610	-
MSTRG.8452.4	no gene overlaps	MSTRG.8452	MSTRG.8452.4.p1																						FALSE	0.72759	39911	213	0.29367	5.18743	1	0.990817	coding	LjG1.1_chr2	20494712	20606321	111610	-
MSTRG.8452.4	no gene overlaps	MSTRG.8452	MSTRG.8452.4.p7																						FALSE	0.00604	39911	213	0.29367	5.18743	1	0.990817	coding	LjG1.1_chr2	20494712	20606321	111610	-
MSTRG.8452.4	no gene overlaps	MSTRG.8452	MSTRG.8452.4.p8																						FALSE	0.00142	39911	213	0.29367	5.18743	1	0.990817	coding	LjG1.1_chr2	20494712	20606321	111610	-
MSTRG.8452.4	no gene overlaps	MSTRG.8452	MSTRG.8452.4.p4																						FALSE	0.36727	39911	213	0.29367	5.18743	1	0.990817	coding	LjG1.1_chr2	20494712	20606321	111610	-
MSTRG.8452.4	no gene overlaps	MSTRG.8452	MSTRG.8452.4.p5																						FALSE	0.11172	39911	213	0.29367	5.18743	1	0.990817	coding	LjG1.1_chr2	20494712	20606321	111610	-
MSTRG.8452.4	no gene overlaps	MSTRG.8452	MSTRG.8452.4.p3																						TRUE	0.99973	39911	213	0.29367	5.18743	1	0.990817	coding	LjG1.1_chr2	20494712	20606321	111610	-
MSTRG.8452.4	no gene overlaps	MSTRG.8452	MSTRG.8452.4.p2																						TRUE	0.99947	39911	213	0.29367	5.18743	1	0.990817	coding	LjG1.1_chr2	20494712	20606321	111610	-
MSTRG.8452.4	no gene overlaps	MSTRG.8452	MSTRG.8452.4.p6																						FALSE	0.00958	39911	213	0.29367	5.18743	1	0.990817	coding	LjG1.1_chr2	20494712	20606321	111610	-
MSTRG.8452.5	no gene overlaps	MSTRG.8452	MSTRG.8452.5.p7																						FALSE	0.00604	33463	213	0.29367	5.18743	1	0.990817	coding	LjG1.1_chr2	20494712	20606321	111610	-
MSTRG.8452.5	no gene overlaps	MSTRG.8452	MSTRG.8452.5.p1																						FALSE	0.72759	33463	213	0.29367	5.18743	1	0.990817	coding	LjG1.1_chr2	20494712	20606321	111610	-
MSTRG.8452.5	no gene overlaps	MSTRG.8452	MSTRG.8452.5.p2																						TRUE	0.99947	33463	213	0.29367	5.18743	1	0.990817	coding	LjG1.1_chr2	20494712	20606321	111610	-
MSTRG.8452.5	no gene overlaps	MSTRG.8452	MSTRG.8452.5.p3																						TRUE	0.99973	33463	213	0.29367	5.18743	1	0.990817	coding	LjG1.1_chr2	20494712	20606321	111610	-
MSTRG.8452.5	no gene overlaps	MSTRG.8452	MSTRG.8452.5.p5																						FALSE	0.11172	33463	213	0.29367	5.18743	1	0.990817	coding	LjG1.1_chr2	20494712	20606321	111610	-
MSTRG.8452.5	no gene overlaps	MSTRG.8452	MSTRG.8452.5.p8																						FALSE	0.00142	33463	213	0.29367	5.18743	1	0.990817	coding	LjG1.1_chr2	20494712	20606321	111610	-
MSTRG.8452.5	no gene overlaps	MSTRG.8452	MSTRG.8452.5.p6																						FALSE	0.00958	33463	213	0.29367	5.18743	1	0.990817	coding	LjG1.1_chr2	20494712	20606321	111610	-
MSTRG.8452.5	no gene overlaps	MSTRG.8452	MSTRG.8452.5.p4																						FALSE	0.36727	33463	213	0.29367	5.18743	1	0.990817	coding	LjG1.1_chr2	20494712	20606321	111610	-
MSTRG.8452.5	no gene overlaps	MSTRG.8452	MSTRG.8452.5.p9																						FALSE	0.00906	33463	213	0.29367	5.18743	1	0.990817	coding	LjG1.1_chr2	20494712	20606321	111610	-
MSTRG.8452.6	no gene overlaps	MSTRG.8452	MSTRG.8452.6.p5																						FALSE	0.11172	30859	213	0.29367	5.18743	1	0.990817	coding	LjG1.1_chr2	20494712	20606321	111610	-
MSTRG.8452.6	no gene overlaps	MSTRG.8452	MSTRG.8452.6.p4																						FALSE	0.36727	30859	213	0.29367	5.18743	1	0.990817	coding	LjG1.1_chr2	20494712	20606321	111610	-
MSTRG.8452.6	no gene overlaps	MSTRG.8452	MSTRG.8452.6.p1																						FALSE	0.72759	30859	213	0.29367	5.18743	1	0.990817	coding	LjG1.1_chr2	20494712	20606321	111610	-
MSTRG.8452.6	no gene overlaps	MSTRG.8452	MSTRG.8452.6.p3																						TRUE	0.99973	30859	213	0.29367	5.18743	1	0.990817	coding	LjG1.1_chr2	20494712	20606321	111610	-
MSTRG.8452.6	no gene overlaps	MSTRG.8452	MSTRG.8452.6.p7																						FALSE	0.00604	30859	213	0.29367	5.18743	1	0.990817	coding	LjG1.1_chr2	20494712	20606321	111610	-
MSTRG.8452.6	no gene overlaps	MSTRG.8452	MSTRG.8452.6.p8																						FALSE	0.00142	30859	213	0.29367	5.18743	1	0.990817	coding	LjG1.1_chr2	20494712	20606321	111610	-
MSTRG.8452.6	no gene overlaps	MSTRG.8452	MSTRG.8452.6.p9																						FALSE	0.00906	30859	213	0.29367	5.18743	1	0.990817	coding	LjG1.1_chr2	20494712	20606321	111610	-
MSTRG.8452.6	no gene overlaps	MSTRG.8452	MSTRG.8452.6.p6																						FALSE	0.00958	30859	213	0.29367	5.18743	1	0.990817	coding	LjG1.1_chr2	20494712	20606321	111610	-
MSTRG.8452.6	no gene overlaps	MSTRG.8452	MSTRG.8452.6.p2																						TRUE	0.99947	30859	213	0.29367	5.18743	1	0.990817	coding	LjG1.1_chr2	20494712	20606321	111610	-
MSTRG.8452.7	no gene overlaps	MSTRG.8452	MSTRG.8452.7.p1																						FALSE	0.72759	30687	213	0.29367	5.18743	1	0.990817	coding	LjG1.1_chr2	20494712	20606321	111610	-
MSTRG.8452.7	no gene overlaps	MSTRG.8452	MSTRG.8452.7.p5																						FALSE	0.11172	30687	213	0.29367	5.18743	1	0.990817	coding	LjG1.1_chr2	20494712	20606321	111610	-
MSTRG.8452.7	no gene overlaps	MSTRG.8452	MSTRG.8452.7.p6																						FALSE	0.00958	30687	213	0.29367	5.18743	1	0.990817	coding	LjG1.1_chr2	20494712	20606321	111610	-
MSTRG.8452.7	no gene overlaps	MSTRG.8452	MSTRG.8452.7.p3																						TRUE	0.99973	30687	213	0.29367	5.18743	1	0.990817	coding	LjG1.1_chr2	20494712	20606321	111610	-
MSTRG.8452.7	no gene overlaps	MSTRG.8452	MSTRG.8452.7.p9																						FALSE	0.00906	30687	213	0.29367	5.18743	1	0.990817	coding	LjG1.1_chr2	20494712	20606321	111610	-
MSTRG.8452.7	no gene overlaps	MSTRG.8452	MSTRG.8452.7.p4																						FALSE	0.36727	30687	213	0.29367	5.18743	1	0.990817	coding	LjG1.1_chr2	20494712	20606321	111610	-
MSTRG.8452.7	no gene overlaps	MSTRG.8452	MSTRG.8452.7.p2																						TRUE	0.99947	30687	213	0.29367	5.18743	1	0.990817	coding	LjG1.1_chr2	20494712	20606321	111610	-
MSTRG.8452.7	no gene overlaps	MSTRG.8452	MSTRG.8452.7.p7																						FALSE	0.00604	30687	213	0.29367	5.18743	1	0.990817	coding	LjG1.1_chr2	20494712	20606321	111610	-
MSTRG.8452.7	no gene overlaps	MSTRG.8452	MSTRG.8452.7.p8																						FALSE	0.00142	30687	213	0.29367	5.18743	1	0.990817	coding	LjG1.1_chr2	20494712	20606321	111610	-
MSTRG.8453.1	no gene overlaps	MSTRG.8453	MSTRG.8453.1.p6																						TRUE	0.99897	26731	637	0.29367	8.66882	1	1	coding	LjG1.1_chr2	20629289	20794108	164820	-
MSTRG.8453.1	no gene overlaps	MSTRG.8453	MSTRG.8453.1.p10																						TRUE	0.98286	26731	637	0.29367	8.66882	1	1	coding	LjG1.1_chr2	20629289	20794108	164820	-
MSTRG.8453.1	no gene overlaps	MSTRG.8453	MSTRG.8453.1.p11																						TRUE	0.97754	26731	637	0.29367	8.66882	1	1	coding	LjG1.1_chr2	20629289	20794108	164820	-
MSTRG.8453.1	no gene overlaps	MSTRG.8453	MSTRG.8453.1.p8																						TRUE	0.98971	26731	637	0.29367	8.66882	1	1	coding	LjG1.1_chr2	20629289	20794108	164820	-
MSTRG.8453.1	no gene overlaps	MSTRG.8453	MSTRG.8453.1.p13																						FALSE	0.00135	26731	637	0.29367	8.66882	1	1	coding	LjG1.1_chr2	20629289	20794108	164820	-
MSTRG.8453.1	no gene overlaps	MSTRG.8453	MSTRG.8453.1.p12																						TRUE	0.96218	26731	637	0.29367	8.66882	1	1	coding	LjG1.1_chr2	20629289	20794108	164820	-
MSTRG.8453.1	no gene overlaps	MSTRG.8453	MSTRG.8453.1.p5																						TRUE	0.99876	26731	637	0.29367	8.66882	1	1	coding	LjG1.1_chr2	20629289	20794108	164820	-
MSTRG.8453.1	no gene overlaps	MSTRG.8453	MSTRG.8453.1.p2																						TRUE	0.99502	26731	637	0.29367	8.66882	1	1	coding	LjG1.1_chr2	20629289	20794108	164820	-
MSTRG.8453.1	no gene overlaps	MSTRG.8453	MSTRG.8453.1.p3																						TRUE	0.99985	26731	637	0.29367	8.66882	1	1	coding	LjG1.1_chr2	20629289	20794108	164820	-
MSTRG.8453.1	no gene overlaps	MSTRG.8453	MSTRG.8453.1.p7																						FALSE	0.02467	26731	637	0.29367	8.66882	1	1	coding	LjG1.1_chr2	20629289	20794108	164820	-
MSTRG.8453.1	no gene overlaps	MSTRG.8453	MSTRG.8453.1.p4																						TRUE	0.99723	26731	637	0.29367	8.66882	1	1	coding	LjG1.1_chr2	20629289	20794108	164820	-
MSTRG.8453.1	no gene overlaps	MSTRG.8453	MSTRG.8453.1.p1																						TRUE	0.92663	26731	637	0.29367	8.66882	1	1	coding	LjG1.1_chr2	20629289	20794108	164820	-
MSTRG.8453.1	no gene overlaps	MSTRG.8453	MSTRG.8453.1.p9																						FALSE	0.86414	26731	637	0.29367	8.66882	1	1	coding	LjG1.1_chr2	20629289	20794108	164820	-
MSTRG.8453.10	weak gene overlap	MSTRG.8453	MSTRG.8453.10.p2																						TRUE	0.99993	35277	385	0.29343	5.05875	1	0.999999	coding	LjG1.1_chr2	20629289	20794108	164820	-
MSTRG.8453.10	weak gene overlap	MSTRG.8453	MSTRG.8453.10.p6																						FALSE	0.00857	35277	385	0.29343	5.05875	1	0.999999	coding	LjG1.1_chr2	20629289	20794108	164820	-
MSTRG.8453.10	weak gene overlap	MSTRG.8453	MSTRG.8453.10.p5																						FALSE	0.40115	35277	385	0.29343	5.05875	1	0.999999	coding	LjG1.1_chr2	20629289	20794108	164820	-
MSTRG.8453.10	weak gene overlap	MSTRG.8453	MSTRG.8453.10.p7																						FALSE	0.01723	35277	385	0.29343	5.05875	1	0.999999	coding	LjG1.1_chr2	20629289	20794108	164820	-
MSTRG.8453.10	weak gene overlap	MSTRG.8453	MSTRG.8453.10.p4																						TRUE	0.99388	35277	385	0.29343	5.05875	1	0.999999	coding	LjG1.1_chr2	20629289	20794108	164820	-
MSTRG.8453.10	weak gene overlap	MSTRG.8453	MSTRG.8453.10.p3																						TRUE	0.94124	35277	385	0.29343	5.05875	1	0.999999	coding	LjG1.1_chr2	20629289	20794108	164820	-
MSTRG.8453.10	weak gene overlap	MSTRG.8453	MSTRG.8453.10.p1																						FALSE	0.06056	35277	385	0.29343	5.05875	1	0.999999	coding	LjG1.1_chr2	20629289	20794108	164820	-
MSTRG.8453.12	weak gene overlap	MSTRG.8453	MSTRG.8453.12.p9																						FALSE	0.01723	54717	530	0.2831	8.59552	1	0.999995	coding	LjG1.1_chr2	20629289	20794108	164820	-
MSTRG.8453.12	weak gene overlap	MSTRG.8453	MSTRG.8453.12.p8																						FALSE	0.00857	54717	530	0.2831	8.59552	1	0.999995	coding	LjG1.1_chr2	20629289	20794108	164820	-
MSTRG.8453.12	weak gene overlap	MSTRG.8453	MSTRG.8453.12.p6																						TRUE	0.99388	54717	530	0.2831	8.59552	1	0.999995	coding	LjG1.1_chr2	20629289	20794108	164820	-
MSTRG.8453.12	weak gene overlap	MSTRG.8453	MSTRG.8453.12.p1																						TRUE	0.99819	54717	530	0.2831	8.59552	1	0.999995	coding	LjG1.1_chr2	20629289	20794108	164820	-
MSTRG.8453.12	weak gene overlap	MSTRG.8453	MSTRG.8453.12.p7																						FALSE	0.40115	54717	530	0.2831	8.59552	1	0.999995	coding	LjG1.1_chr2	20629289	20794108	164820	-
MSTRG.8453.12	weak gene overlap	MSTRG.8453	MSTRG.8453.12.p5																						TRUE	0.94124	54717	530	0.2831	8.59552	1	0.999995	coding	LjG1.1_chr2	20629289	20794108	164820	-
MSTRG.8453.12	weak gene overlap	MSTRG.8453	MSTRG.8453.12.p4																						FALSE	0.29243	54717	530	0.2831	8.59552	1	0.999995	coding	LjG1.1_chr2	20629289	20794108	164820	-
MSTRG.8453.12	weak gene overlap	MSTRG.8453	MSTRG.8453.12.p2																						FALSE	0.06056	54717	530	0.2831	8.59552	1	0.999995	coding	LjG1.1_chr2	20629289	20794108	164820	-
MSTRG.8453.12	weak gene overlap	MSTRG.8453	MSTRG.8453.12.p3																						TRUE	0.99993	54717	530	0.2831	8.59552	1	0.999995	coding	LjG1.1_chr2	20629289	20794108	164820	-
MSTRG.8453.13	weak gene overlap	MSTRG.8453	MSTRG.8453.13.p1																						FALSE	0.06056	34770	385	0.29343	5.05875	1	0.999999	coding	LjG1.1_chr2	20629289	20794108	164820	-
MSTRG.8453.13	weak gene overlap	MSTRG.8453	MSTRG.8453.13.p4																						TRUE	0.99388	34770	385	0.29343	5.05875	1	0.999999	coding	LjG1.1_chr2	20629289	20794108	164820	-
MSTRG.8453.13	weak gene overlap	MSTRG.8453	MSTRG.8453.13.p7																						FALSE	0.01723	34770	385	0.29343	5.05875	1	0.999999	coding	LjG1.1_chr2	20629289	20794108	164820	-
MSTRG.8453.13	weak gene overlap	MSTRG.8453	MSTRG.8453.13.p2																						TRUE	0.99993	34770	385	0.29343	5.05875	1	0.999999	coding	LjG1.1_chr2	20629289	20794108	164820	-
MSTRG.8453.13	weak gene overlap	MSTRG.8453	MSTRG.8453.13.p3																						TRUE	0.94124	34770	385	0.29343	5.05875	1	0.999999	coding	LjG1.1_chr2	20629289	20794108	164820	-
MSTRG.8453.13	weak gene overlap	MSTRG.8453	MSTRG.8453.13.p5																						FALSE	0.40115	34770	385	0.29343	5.05875	1	0.999999	coding	LjG1.1_chr2	20629289	20794108	164820	-
MSTRG.8453.13	weak gene overlap	MSTRG.8453	MSTRG.8453.13.p6																						FALSE	0.00857	34770	385	0.29343	5.05875	1	0.999999	coding	LjG1.1_chr2	20629289	20794108	164820	-
MSTRG.8453.14	weak gene overlap	MSTRG.8453	MSTRG.8453.14.p3																						TRUE	0.94124	34563	385	0.29343	5.05875	1	0.999999	coding	LjG1.1_chr2	20629289	20794108	164820	-
MSTRG.8453.14	weak gene overlap	MSTRG.8453	MSTRG.8453.14.p1																						FALSE	0.06056	34563	385	0.29343	5.05875	1	0.999999	coding	LjG1.1_chr2	20629289	20794108	164820	-
MSTRG.8453.14	weak gene overlap	MSTRG.8453	MSTRG.8453.14.p7																						FALSE	0.01723	34563	385	0.29343	5.05875	1	0.999999	coding	LjG1.1_chr2	20629289	20794108	164820	-
MSTRG.8453.14	weak gene overlap	MSTRG.8453	MSTRG.8453.14.p4																						TRUE	0.99388	34563	385	0.29343	5.05875	1	0.999999	coding	LjG1.1_chr2	20629289	20794108	164820	-
MSTRG.8453.14	weak gene overlap	MSTRG.8453	MSTRG.8453.14.p5																						FALSE	0.40115	34563	385	0.29343	5.05875	1	0.999999	coding	LjG1.1_chr2	20629289	20794108	164820	-
MSTRG.8453.14	weak gene overlap	MSTRG.8453	MSTRG.8453.14.p2																						TRUE	0.99993	34563	385	0.29343	5.05875	1	0.999999	coding	LjG1.1_chr2	20629289	20794108	164820	-
MSTRG.8453.14	weak gene overlap	MSTRG.8453	MSTRG.8453.14.p6																						FALSE	0.00857	34563	385	0.29343	5.05875	1	0.999999	coding	LjG1.1_chr2	20629289	20794108	164820	-
MSTRG.8453.2	no gene overlaps	MSTRG.8453	MSTRG.8453.2.p4																						TRUE	0.99876	23916	637	0.31677	8.66882	1	1	coding	LjG1.1_chr2	20629289	20794108	164820	-
MSTRG.8453.2	no gene overlaps	MSTRG.8453	MSTRG.8453.2.p11																						TRUE	0.96218	23916	637	0.31677	8.66882	1	1	coding	LjG1.1_chr2	20629289	20794108	164820	-
MSTRG.8453.2	no gene overlaps	MSTRG.8453	MSTRG.8453.2.p7																						TRUE	0.98971	23916	637	0.31677	8.66882	1	1	coding	LjG1.1_chr2	20629289	20794108	164820	-
MSTRG.8453.2	no gene overlaps	MSTRG.8453	MSTRG.8453.2.p3																						TRUE	0.99985	23916	637	0.31677	8.66882	1	1	coding	LjG1.1_chr2	20629289	20794108	164820	-
MSTRG.8453.2	no gene overlaps	MSTRG.8453	MSTRG.8453.2.p5																						TRUE	0.99897	23916	637	0.31677	8.66882	1	1	coding	LjG1.1_chr2	20629289	20794108	164820	-
MSTRG.8453.2	no gene overlaps	MSTRG.8453	MSTRG.8453.2.p1																						TRUE	0.92663	23916	637	0.31677	8.66882	1	1	coding	LjG1.1_chr2	20629289	20794108	164820	-
MSTRG.8453.2	no gene overlaps	MSTRG.8453	MSTRG.8453.2.p9																						TRUE	0.98286	23916	637	0.31677	8.66882	1	1	coding	LjG1.1_chr2	20629289	20794108	164820	-
MSTRG.8453.2	no gene overlaps	MSTRG.8453	MSTRG.8453.2.p2																						TRUE	0.99502	23916	637	0.31677	8.66882	1	1	coding	LjG1.1_chr2	20629289	20794108	164820	-
MSTRG.8453.2	no gene overlaps	MSTRG.8453	MSTRG.8453.2.p8																						FALSE	0.86414	23916	637	0.31677	8.66882	1	1	coding	LjG1.1_chr2	20629289	20794108	164820	-
MSTRG.8453.2	no gene overlaps	MSTRG.8453	MSTRG.8453.2.p10																						TRUE	0.97754	23916	637	0.31677	8.66882	1	1	coding	LjG1.1_chr2	20629289	20794108	164820	-
MSTRG.8453.2	no gene overlaps	MSTRG.8453	MSTRG.8453.2.p12																						FALSE	0.00135	23916	637	0.31677	8.66882	1	1	coding	LjG1.1_chr2	20629289	20794108	164820	-
MSTRG.8453.2	no gene overlaps	MSTRG.8453	MSTRG.8453.2.p6																						FALSE	0.02467	23916	637	0.31677	8.66882	1	1	coding	LjG1.1_chr2	20629289	20794108	164820	-
MSTRG.8453.3	multi-gene overlap	MSTRG.8453	MSTRG.8453.3.p11																						TRUE	0.98286	122776	637	0.29343	8.66882	1	1	coding	LjG1.1_chr2	20629289	20794108	164820	-
MSTRG.8453.3	multi-gene overlap	MSTRG.8453	MSTRG.8453.3.p22																						FALSE	0.00028	122776	637	0.29343	8.66882	1	1	coding	LjG1.1_chr2	20629289	20794108	164820	-
MSTRG.8453.3	multi-gene overlap	MSTRG.8453	MSTRG.8453.3.p27																						FALSE	0.01723	122776	637	0.29343	8.66882	1	1	coding	LjG1.1_chr2	20629289	20794108	164820	-
MSTRG.8453.3	multi-gene overlap	MSTRG.8453	MSTRG.8453.3.p23																						TRUE	0.99255	122776	637	0.29343	8.66882	1	1	coding	LjG1.1_chr2	20629289	20794108	164820	-
MSTRG.8453.3	multi-gene overlap	MSTRG.8453	MSTRG.8453.3.p29																						FALSE	0.3159	122776	637	0.29343	8.66882	1	1	coding	LjG1.1_chr2	20629289	20794108	164820	-
MSTRG.8453.3	multi-gene overlap	MSTRG.8453	MSTRG.8453.3.p15																						FALSE	0.40115	122776	637	0.29343	8.66882	1	1	coding	LjG1.1_chr2	20629289	20794108	164820	-
MSTRG.8453.3	multi-gene overlap	MSTRG.8453	MSTRG.8453.3.p9																						TRUE	0.98971	122776	637	0.29343	8.66882	1	1	coding	LjG1.1_chr2	20629289	20794108	164820	-
MSTRG.8453.3	multi-gene overlap	MSTRG.8453	MSTRG.8453.3.p5																						TRUE	0.95023	122776	637	0.29343	8.66882	1	1	coding	LjG1.1_chr2	20629289	20794108	164820	-
MSTRG.8453.3	multi-gene overlap	MSTRG.8453	MSTRG.8453.3.p12																						TRUE	0.97754	122776	637	0.29343	8.66882	1	1	coding	LjG1.1_chr2	20629289	20794108	164820	-
MSTRG.8453.3	multi-gene overlap	MSTRG.8453	MSTRG.8453.3.p8																						TRUE	0.99868	122776	637	0.29343	8.66882	1	1	coding	LjG1.1_chr2	20629289	20794108	164820	-
MSTRG.8453.3	multi-gene overlap	MSTRG.8453	MSTRG.8453.3.p24																						FALSE	0.06266	122776	637	0.29343	8.66882	1	1	coding	LjG1.1_chr2	20629289	20794108	164820	-
MSTRG.8453.3	multi-gene overlap	MSTRG.8453	MSTRG.8453.3.p26																						TRUE	0.92663	122776	637	0.29343	8.66882	1	1	coding	LjG1.1_chr2	20629289	20794108	164820	-
MSTRG.8453.3	multi-gene overlap	MSTRG.8453	MSTRG.8453.3.p31																						TRUE	0.99897	122776	637	0.29343	8.66882	1	1	coding	LjG1.1_chr2	20629289	20794108	164820	-
MSTRG.8453.3	multi-gene overlap	MSTRG.8453	MSTRG.8453.3.p20																						TRUE	0.99991	122776	637	0.29343	8.66882	1	1	coding	LjG1.1_chr2	20629289	20794108	164820	-
MSTRG.8453.3	multi-gene overlap	MSTRG.8453	MSTRG.8453.3.p25																						TRUE	0.94663	122776	637	0.29343	8.66882	1	1	coding	LjG1.1_chr2	20629289	20794108	164820	-
MSTRG.8453.3	multi-gene overlap	MSTRG.8453	MSTRG.8453.3.p7																						FALSE	0.01807	122776	637	0.29343	8.66882	1	1	coding	LjG1.1_chr2	20629289	20794108	164820	-
MSTRG.8453.3	multi-gene overlap	MSTRG.8453	MSTRG.8453.3.p13																						TRUE	0.94124	122776	637	0.29343	8.66882	1	1	coding	LjG1.1_chr2	20629289	20794108	164820	-
MSTRG.8453.3	multi-gene overlap	MSTRG.8453	MSTRG.8453.3.p16																						FALSE	0.00857	122776	637	0.29343	8.66882	1	1	coding	LjG1.1_chr2	20629289	20794108	164820	-
MSTRG.8453.3	multi-gene overlap	MSTRG.8453	MSTRG.8453.3.p17																						FALSE	0.00302	122776	637	0.29343	8.66882	1	1	coding	LjG1.1_chr2	20629289	20794108	164820	-
MSTRG.8453.3	multi-gene overlap	MSTRG.8453	MSTRG.8453.3.p3																						TRUE	0.99772	122776	637	0.29343	8.66882	1	1	coding	LjG1.1_chr2	20629289	20794108	164820	-
MSTRG.8453.3	multi-gene overlap	MSTRG.8453	MSTRG.8453.3.p28																						TRUE	0.98919	122776	637	0.29343	8.66882	1	1	coding	LjG1.1_chr2	20629289	20794108	164820	-
MSTRG.8453.3	multi-gene overlap	MSTRG.8453	MSTRG.8453.3.p18																						TRUE	0.99713	122776	637	0.29343	8.66882	1	1	coding	LjG1.1_chr2	20629289	20794108	164820	-
MSTRG.8453.3	multi-gene overlap	MSTRG.8453	MSTRG.8453.3.p6																						TRUE	0.99917	122776	637	0.29343	8.66882	1	1	coding	LjG1.1_chr2	20629289	20794108	164820	-
MSTRG.8453.3	multi-gene overlap	MSTRG.8453	MSTRG.8453.3.p30																						TRUE	0.99876	122776	637	0.29343	8.66882	1	1	coding	LjG1.1_chr2	20629289	20794108	164820	-
MSTRG.8453.3	multi-gene overlap	MSTRG.8453	MSTRG.8453.3.p21																						TRUE	0.99208	122776	637	0.29343	8.66882	1	1	coding	LjG1.1_chr2	20629289	20794108	164820	-
MSTRG.8453.3	multi-gene overlap	MSTRG.8453	MSTRG.8453.3.p19																						TRUE	0.99948	122776	637	0.29343	8.66882	1	1	coding	LjG1.1_chr2	20629289	20794108	164820	-
MSTRG.8453.3	multi-gene overlap	MSTRG.8453	MSTRG.8453.3.p1																						FALSE	0.06056	122776	637	0.29343	8.66882	1	1	coding	LjG1.1_chr2	20629289	20794108	164820	-
MSTRG.8453.3	multi-gene overlap	MSTRG.8453	MSTRG.8453.3.p10																						FALSE	0.86414	122776	637	0.29343	8.66882	1	1	coding	LjG1.1_chr2	20629289	20794108	164820	-
MSTRG.8453.3	multi-gene overlap	MSTRG.8453	MSTRG.8453.3.p4																						TRUE	0.99936	122776	637	0.29343	8.66882	1	1	coding	LjG1.1_chr2	20629289	20794108	164820	-
MSTRG.8453.3	multi-gene overlap	MSTRG.8453	MSTRG.8453.3.p2																						TRUE	0.99993	122776	637	0.29343	8.66882	1	1	coding	LjG1.1_chr2	20629289	20794108	164820	-
MSTRG.8453.3	multi-gene overlap	MSTRG.8453	MSTRG.8453.3.p14																						TRUE	0.99388	122776	637	0.29343	8.66882	1	1	coding	LjG1.1_chr2	20629289	20794108	164820	-
MSTRG.8453.4	no gene overlaps	MSTRG.8453	MSTRG.8453.4.p6																						FALSE	0.06266	41501	1364	0.3152	8.72794	1	1	coding	LjG1.1_chr2	20629289	20794108	164820	-
MSTRG.8453.4	no gene overlaps	MSTRG.8453	MSTRG.8453.4.p3																						FALSE	0.3159	41501	1364	0.3152	8.72794	1	1	coding	LjG1.1_chr2	20629289	20794108	164820	-
MSTRG.8453.4	no gene overlaps	MSTRG.8453	MSTRG.8453.4.p5																						TRUE	0.99868	41501	1364	0.3152	8.72794	1	1	coding	LjG1.1_chr2	20629289	20794108	164820	-
MSTRG.8453.4	no gene overlaps	MSTRG.8453	MSTRG.8453.4.p7																						TRUE	0.94663	41501	1364	0.3152	8.72794	1	1	coding	LjG1.1_chr2	20629289	20794108	164820	-
MSTRG.8453.4	no gene overlaps	MSTRG.8453	MSTRG.8453.4.p4																						TRUE	0.99255	41501	1364	0.3152	8.72794	1	1	coding	LjG1.1_chr2	20629289	20794108	164820	-
MSTRG.8453.4	no gene overlaps	MSTRG.8453	MSTRG.8453.4.p1																						TRUE	0.94326	41501	1364	0.3152	8.72794	1	1	coding	LjG1.1_chr2	20629289	20794108	164820	-
MSTRG.8453.4	no gene overlaps	MSTRG.8453	MSTRG.8453.4.p2																						TRUE	0.98919	41501	1364	0.3152	8.72794	1	1	coding	LjG1.1_chr2	20629289	20794108	164820	-
MSTRG.8453.5	no gene overlaps	MSTRG.8453	MSTRG.8453.5.p2		2T2RJ			zinc finger			1.406E-06			49.300			51			10			62		TRUE	0.98919	12997	173	0.27435	7.57484	1	0.627676	coding	LjG1.1_chr2	20629289	20794108	164820	-
MSTRG.8453.5	no gene overlaps	MSTRG.8453	MSTRG.8453.5.p1																						FALSE	0.06266	12997	173	0.27435	7.57484	1	0.627676	coding	LjG1.1_chr2	20629289	20794108	164820	-
MSTRG.8453.7	no gene overlaps	MSTRG.8453	MSTRG.8453.7.p1																						TRUE	0.99208	20928	364	0.33289	7.18697	1	0.999988	coding	LjG1.1_chr2	20629289	20794108	164820	-
MSTRG.8453.8	weak gene overlap	MSTRG.8453	MSTRG.8453.8.p3																						TRUE	0.94124	45527	438	0.29178	9.49608	1	0.999717	coding	LjG1.1_chr2	20629289	20794108	164820	-
MSTRG.8453.8	weak gene overlap	MSTRG.8453	MSTRG.8453.8.p9																						TRUE	0.95023	45527	438	0.29178	9.49608	1	0.999717	coding	LjG1.1_chr2	20629289	20794108	164820	-
MSTRG.8453.8	weak gene overlap	MSTRG.8453	MSTRG.8453.8.p6																						FALSE	0.00857	45527	438	0.29178	9.49608	1	0.999717	coding	LjG1.1_chr2	20629289	20794108	164820	-
MSTRG.8453.8	weak gene overlap	MSTRG.8453	MSTRG.8453.8.p12																						FALSE	0.00302	45527	438	0.29178	9.49608	1	0.999717	coding	LjG1.1_chr2	20629289	20794108	164820	-
MSTRG.8453.8	weak gene overlap	MSTRG.8453	MSTRG.8453.8.p14																						TRUE	0.99948	45527	438	0.29178	9.49608	1	0.999717	coding	LjG1.1_chr2	20629289	20794108	164820	-
MSTRG.8453.8	weak gene overlap	MSTRG.8453	MSTRG.8453.8.p8																						TRUE	0.99936	45527	438	0.29178	9.49608	1	0.999717	coding	LjG1.1_chr2	20629289	20794108	164820	-
MSTRG.8453.8	weak gene overlap	MSTRG.8453	MSTRG.8453.8.p2																						TRUE	0.99993	45527	438	0.29178	9.49608	1	0.999717	coding	LjG1.1_chr2	20629289	20794108	164820	-
MSTRG.8453.8	weak gene overlap	MSTRG.8453	MSTRG.8453.8.p1																						FALSE	0.06056	45527	438	0.29178	9.49608	1	0.999717	coding	LjG1.1_chr2	20629289	20794108	164820	-
MSTRG.8453.8	weak gene overlap	MSTRG.8453	MSTRG.8453.8.p10																						TRUE	0.99917	45527	438	0.29178	9.49608	1	0.999717	coding	LjG1.1_chr2	20629289	20794108	164820	-
MSTRG.8453.8	weak gene overlap	MSTRG.8453	MSTRG.8453.8.p13																						TRUE	0.99713	45527	438	0.29178	9.49608	1	0.999717	coding	LjG1.1_chr2	20629289	20794108	164820	-
MSTRG.8453.8	weak gene overlap	MSTRG.8453	MSTRG.8453.8.p11																						FALSE	0.01723	45527	438	0.29178	9.49608	1	0.999717	coding	LjG1.1_chr2	20629289	20794108	164820	-
MSTRG.8453.8	weak gene overlap	MSTRG.8453	MSTRG.8453.8.p4																						TRUE	0.99388	45527	438	0.29178	9.49608	1	0.999717	coding	LjG1.1_chr2	20629289	20794108	164820	-
MSTRG.8453.8	weak gene overlap	MSTRG.8453	MSTRG.8453.8.p7																						TRUE	0.99772	45527	438	0.29178	9.49608	1	0.999717	coding	LjG1.1_chr2	20629289	20794108	164820	-
MSTRG.8453.8	weak gene overlap	MSTRG.8453	MSTRG.8453.8.p5																						FALSE	0.40115	45527	438	0.29178	9.49608	1	0.999717	coding	LjG1.1_chr2	20629289	20794108	164820	-
MSTRG.8453.8	weak gene overlap	MSTRG.8453	MSTRG.8453.8.p15																						TRUE	0.99991	45527	438	0.29178	9.49608	1	0.999717	coding	LjG1.1_chr2	20629289	20794108	164820	-
MSTRG.8455.1	no gene overlaps	MSTRG.8455																									1855	58	0.39652	10.0197	1	0.0534296	noncoding	LjG1.1_chr2	20709651	20711505	1855	+
MSTRG.8456.1	weak gene overlap	MSTRG.8456	MSTRG.8456.1.p2																						FALSE	0.58411	12130	489	0.32762	6.96985	1	1	coding	LjG1.1_chr2	20718196	20731614	13419	+
MSTRG.8456.1	weak gene overlap	MSTRG.8456	MSTRG.8456.1.p4																						TRUE	0.99636	12130	489	0.32762	6.96985	1	1	coding	LjG1.1_chr2	20718196	20731614	13419	+
MSTRG.8456.1	weak gene overlap	MSTRG.8456	MSTRG.8456.1.p1																						FALSE	0.86055	12130	489	0.32762	6.96985	1	1	coding	LjG1.1_chr2	20718196	20731614	13419	+
MSTRG.8456.1	weak gene overlap	MSTRG.8456	MSTRG.8456.1.p3																						TRUE	0.99941	12130	489	0.32762	6.96985	1	1	coding	LjG1.1_chr2	20718196	20731614	13419	+
MSTRG.8456.1	weak gene overlap	MSTRG.8456	MSTRG.8456.1.p5																						FALSE	0.41409	12130	489	0.32762	6.96985	1	1	coding	LjG1.1_chr2	20718196	20731614	13419	+
MSTRG.8456.11	weak gene overlap	MSTRG.8456	MSTRG.8456.11.p3																						FALSE	0.58411	8700	374	0.35024	6.24356	1	0.999999	coding	LjG1.1_chr2	20718196	20731614	13419	+
MSTRG.8456.11	weak gene overlap	MSTRG.8456	MSTRG.8456.11.p4																						TRUE	0.99941	8700	374	0.35024	6.24356	1	0.999999	coding	LjG1.1_chr2	20718196	20731614	13419	+
MSTRG.8456.11	weak gene overlap	MSTRG.8456	MSTRG.8456.11.p1																						FALSE	0.41409	8700	374	0.35024	6.24356	1	0.999999	coding	LjG1.1_chr2	20718196	20731614	13419	+
MSTRG.8456.11	weak gene overlap	MSTRG.8456	MSTRG.8456.11.p2																						FALSE	0.86055	8700	374	0.35024	6.24356	1	0.999999	coding	LjG1.1_chr2	20718196	20731614	13419	+
MSTRG.8456.12	weak gene overlap	MSTRG.8456	MSTRG.8456.12.p4																						TRUE	0.99941	9750	374	0.3986	6.24356	1	1	coding	LjG1.1_chr2	20718196	20731614	13419	+
MSTRG.8456.12	weak gene overlap	MSTRG.8456	MSTRG.8456.12.p2																						FALSE	0.86055	9750	374	0.3986	6.24356	1	1	coding	LjG1.1_chr2	20718196	20731614	13419	+
MSTRG.8456.12	weak gene overlap	MSTRG.8456	MSTRG.8456.12.p1																						FALSE	0.41409	9750	374	0.3986	6.24356	1	1	coding	LjG1.1_chr2	20718196	20731614	13419	+
MSTRG.8456.12	weak gene overlap	MSTRG.8456	MSTRG.8456.12.p3																						FALSE	0.58411	9750	374	0.3986	6.24356	1	1	coding	LjG1.1_chr2	20718196	20731614	13419	+
MSTRG.8456.13	weak gene overlap	MSTRG.8456	MSTRG.8456.13.p4																						FALSE	0.41409	8746	374	0.35176	6.24356	1	0.999999	coding	LjG1.1_chr2	20718196	20731614	13419	+
MSTRG.8456.13	weak gene overlap	MSTRG.8456	MSTRG.8456.13.p3																						TRUE	0.99941	8746	374	0.35176	6.24356	1	0.999999	coding	LjG1.1_chr2	20718196	20731614	13419	+
MSTRG.8456.13	weak gene overlap	MSTRG.8456	MSTRG.8456.13.p1																						FALSE	0.86055	8746	374	0.35176	6.24356	1	0.999999	coding	LjG1.1_chr2	20718196	20731614	13419	+
MSTRG.8456.13	weak gene overlap	MSTRG.8456	MSTRG.8456.13.p2																						FALSE	0.58411	8746	374	0.35176	6.24356	1	0.999999	coding	LjG1.1_chr2	20718196	20731614	13419	+
MSTRG.8456.14	weak gene overlap	MSTRG.8456	MSTRG.8456.14.p4																						TRUE	0.99941	9744	374	0.3986	6.24356	1	1	coding	LjG1.1_chr2	20718196	20731614	13419	+
MSTRG.8456.14	weak gene overlap	MSTRG.8456	MSTRG.8456.14.p2																						FALSE	0.86055	9744	374	0.3986	6.24356	1	1	coding	LjG1.1_chr2	20718196	20731614	13419	+
MSTRG.8456.14	weak gene overlap	MSTRG.8456	MSTRG.8456.14.p3																						FALSE	0.58411	9744	374	0.3986	6.24356	1	1	coding	LjG1.1_chr2	20718196	20731614	13419	+
MSTRG.8456.14	weak gene overlap	MSTRG.8456	MSTRG.8456.14.p1																						FALSE	0.41409	9744	374	0.3986	6.24356	1	1	coding	LjG1.1_chr2	20718196	20731614	13419	+
MSTRG.8456.15	weak gene overlap	MSTRG.8456	MSTRG.8456.15.p2																						FALSE	0.86055	8559	374	0.39377	6.24356	1	1	coding	LjG1.1_chr2	20718196	20731614	13419	+
MSTRG.8456.15	weak gene overlap	MSTRG.8456	MSTRG.8456.15.p3																						FALSE	0.58411	8559	374	0.39377	6.24356	1	1	coding	LjG1.1_chr2	20718196	20731614	13419	+
MSTRG.8456.15	weak gene overlap	MSTRG.8456	MSTRG.8456.15.p1																						FALSE	0.41409	8559	374	0.39377	6.24356	1	1	coding	LjG1.1_chr2	20718196	20731614	13419	+
MSTRG.8456.15	weak gene overlap	MSTRG.8456	MSTRG.8456.15.p4																						TRUE	0.99941	8559	374	0.39377	6.24356	1	1	coding	LjG1.1_chr2	20718196	20731614	13419	+
MSTRG.8456.16	weak gene overlap	MSTRG.8456	MSTRG.8456.16.p3																						FALSE	0.58411	8549	374	0.37334	6.24356	1	1	coding	LjG1.1_chr2	20718196	20731614	13419	+
MSTRG.8456.16	weak gene overlap	MSTRG.8456	MSTRG.8456.16.p2																						FALSE	0.86055	8549	374	0.37334	6.24356	1	1	coding	LjG1.1_chr2	20718196	20731614	13419	+
MSTRG.8456.16	weak gene overlap	MSTRG.8456	MSTRG.8456.16.p1																						FALSE	0.41409	8549	374	0.37334	6.24356	1	1	coding	LjG1.1_chr2	20718196	20731614	13419	+
MSTRG.8456.16	weak gene overlap	MSTRG.8456	MSTRG.8456.16.p4																						TRUE	0.99941	8549	374	0.37334	6.24356	1	1	coding	LjG1.1_chr2	20718196	20731614	13419	+
MSTRG.8456.2	weak gene overlap	MSTRG.8456	MSTRG.8456.2.p3																						TRUE	0.99941	12086	489	0.31553	6.96985	1	1	coding	LjG1.1_chr2	20718196	20731614	13419	+
MSTRG.8456.2	weak gene overlap	MSTRG.8456	MSTRG.8456.2.p5																						FALSE	0.41409	12086	489	0.31553	6.96985	1	1	coding	LjG1.1_chr2	20718196	20731614	13419	+
MSTRG.8456.2	weak gene overlap	MSTRG.8456	MSTRG.8456.2.p4		KOG0743	Q8GW96		respiratory chain complex III assembly	sp|Q8GW96|AATP3_ARATH AAA-ATPase At2g18193 OS=Arabidopsis thaliana OX=3702 GN=At2g18193 PE=2 SV=1		3.049E-78	8.247E-92		38.300	41.500		274	314		78	70		488	480	TRUE	0.99636	12086	489	0.31553	6.96985	1	1	coding	LjG1.1_chr2	20718196	20731614	13419	+
MSTRG.8456.2	weak gene overlap	MSTRG.8456	MSTRG.8456.2.p2																						FALSE	0.58411	12086	489	0.31553	6.96985	1	1	coding	LjG1.1_chr2	20718196	20731614	13419	+
MSTRG.8456.2	weak gene overlap	MSTRG.8456	MSTRG.8456.2.p1																						FALSE	0.86055	12086	489	0.31553	6.96985	1	1	coding	LjG1.1_chr2	20718196	20731614	13419	+
MSTRG.8456.21	weak gene overlap	MSTRG.8456	MSTRG.8456.21.p1																						FALSE	0.86055	9736	374	0.35295	6.24356	1	0.999999	coding	LjG1.1_chr2	20718196	20731614	13419	+
MSTRG.8456.21	weak gene overlap	MSTRG.8456	MSTRG.8456.21.p3																						TRUE	0.99941	9736	374	0.35295	6.24356	1	0.999999	coding	LjG1.1_chr2	20718196	20731614	13419	+
MSTRG.8456.21	weak gene overlap	MSTRG.8456	MSTRG.8456.21.p2																						FALSE	0.58411	9736	374	0.35295	6.24356	1	0.999999	coding	LjG1.1_chr2	20718196	20731614	13419	+
MSTRG.8456.21	weak gene overlap	MSTRG.8456	MSTRG.8456.21.p4																						FALSE	0.41409	9736	374	0.35295	6.24356	1	0.999999	coding	LjG1.1_chr2	20718196	20731614	13419	+
MSTRG.8456.22	weak gene overlap	MSTRG.8456	MSTRG.8456.22.p1																						FALSE	0.41409	8649	374	0.39741	6.24356	1	1	coding	LjG1.1_chr2	20718196	20731614	13419	+
MSTRG.8456.22	weak gene overlap	MSTRG.8456	MSTRG.8456.22.p2																						FALSE	0.86055	8649	374	0.39741	6.24356	1	1	coding	LjG1.1_chr2	20718196	20731614	13419	+
MSTRG.8456.22	weak gene overlap	MSTRG.8456	MSTRG.8456.22.p4																						TRUE	0.99941	8649	374	0.39741	6.24356	1	1	coding	LjG1.1_chr2	20718196	20731614	13419	+
MSTRG.8456.22	weak gene overlap	MSTRG.8456	MSTRG.8456.22.p3																						FALSE	0.58411	8649	374	0.39741	6.24356	1	1	coding	LjG1.1_chr2	20718196	20731614	13419	+
MSTRG.8456.23	weak gene overlap	MSTRG.8456	MSTRG.8456.23.p2																						FALSE	0.86055	8268	374	0.35024	6.24356	1	0.999999	coding	LjG1.1_chr2	20718196	20731614	13419	+
MSTRG.8456.23	weak gene overlap	MSTRG.8456	MSTRG.8456.23.p1																						FALSE	0.41409	8268	374	0.35024	6.24356	1	0.999999	coding	LjG1.1_chr2	20718196	20731614	13419	+
MSTRG.8456.23	weak gene overlap	MSTRG.8456	MSTRG.8456.23.p4																						TRUE	0.99941	8268	374	0.35024	6.24356	1	0.999999	coding	LjG1.1_chr2	20718196	20731614	13419	+
MSTRG.8456.23	weak gene overlap	MSTRG.8456	MSTRG.8456.23.p3																						FALSE	0.58411	8268	374	0.35024	6.24356	1	0.999999	coding	LjG1.1_chr2	20718196	20731614	13419	+
MSTRG.8456.24	weak gene overlap	MSTRG.8456	MSTRG.8456.24.p1																						FALSE	0.86055	8388	374	0.39589	6.24356	1	1	coding	LjG1.1_chr2	20718196	20731614	13419	+
MSTRG.8456.24	weak gene overlap	MSTRG.8456	MSTRG.8456.24.p2																						FALSE	0.58411	8388	374	0.39589	6.24356	1	1	coding	LjG1.1_chr2	20718196	20731614	13419	+
MSTRG.8456.24	weak gene overlap	MSTRG.8456	MSTRG.8456.24.p3																						TRUE	0.99941	8388	374	0.39589	6.24356	1	1	coding	LjG1.1_chr2	20718196	20731614	13419	+
MSTRG.8456.25	weak gene overlap	MSTRG.8456	MSTRG.8456.25.p3																						TRUE	0.99941	9482	374	0.34791	6.24356	1	0.999999	coding	LjG1.1_chr2	20718196	20731614	13419	+
MSTRG.8456.25	weak gene overlap	MSTRG.8456	MSTRG.8456.25.p2																						FALSE	0.58411	9482	374	0.34791	6.24356	1	0.999999	coding	LjG1.1_chr2	20718196	20731614	13419	+
MSTRG.8456.25	weak gene overlap	MSTRG.8456	MSTRG.8456.25.p4																						FALSE	0.41409	9482	374	0.34791	6.24356	1	0.999999	coding	LjG1.1_chr2	20718196	20731614	13419	+
MSTRG.8456.25	weak gene overlap	MSTRG.8456	MSTRG.8456.25.p1																						FALSE	0.86055	9482	374	0.34791	6.24356	1	0.999999	coding	LjG1.1_chr2	20718196	20731614	13419	+
MSTRG.8456.3	weak gene overlap	MSTRG.8456	MSTRG.8456.3.p2																						FALSE	0.86055	9975	374	0.37783	6.24356	1	1	coding	LjG1.1_chr2	20718196	20731614	13419	+
MSTRG.8456.3	weak gene overlap	MSTRG.8456	MSTRG.8456.3.p4																						TRUE	0.99941	9975	374	0.37783	6.24356	1	1	coding	LjG1.1_chr2	20718196	20731614	13419	+
MSTRG.8456.3	weak gene overlap	MSTRG.8456	MSTRG.8456.3.p3																						FALSE	0.58411	9975	374	0.37783	6.24356	1	1	coding	LjG1.1_chr2	20718196	20731614	13419	+
MSTRG.8456.3	weak gene overlap	MSTRG.8456	MSTRG.8456.3.p1																						FALSE	0.41409	9975	374	0.37783	6.24356	1	1	coding	LjG1.1_chr2	20718196	20731614	13419	+
MSTRG.8456.4	weak gene overlap	MSTRG.8456	MSTRG.8456.4.p4																						TRUE	0.99941	9857	374	0.35295	6.24356	1	0.999999	coding	LjG1.1_chr2	20718196	20731614	13419	+
MSTRG.8456.4	weak gene overlap	MSTRG.8456	MSTRG.8456.4.p3																						FALSE	0.58411	9857	374	0.35295	6.24356	1	0.999999	coding	LjG1.1_chr2	20718196	20731614	13419	+
MSTRG.8456.4	weak gene overlap	MSTRG.8456	MSTRG.8456.4.p1																						FALSE	0.41409	9857	374	0.35295	6.24356	1	0.999999	coding	LjG1.1_chr2	20718196	20731614	13419	+
MSTRG.8456.4	weak gene overlap	MSTRG.8456	MSTRG.8456.4.p2																						FALSE	0.86055	9857	374	0.35295	6.24356	1	0.999999	coding	LjG1.1_chr2	20718196	20731614	13419	+
MSTRG.8456.5	weak gene overlap	MSTRG.8456	MSTRG.8456.5.p3																						TRUE	0.99941	8644	374	0.35528	6.24356	1	0.999999	coding	LjG1.1_chr2	20718196	20731614	13419	+
MSTRG.8456.5	weak gene overlap	MSTRG.8456	MSTRG.8456.5.p1																						FALSE	0.86055	8644	374	0.35528	6.24356	1	0.999999	coding	LjG1.1_chr2	20718196	20731614	13419	+
MSTRG.8456.5	weak gene overlap	MSTRG.8456	MSTRG.8456.5.p2																						FALSE	0.58411	8644	374	0.35528	6.24356	1	0.999999	coding	LjG1.1_chr2	20718196	20731614	13419	+
MSTRG.8457.1	weak gene overlap	MSTRG.8457	MSTRG.8457.1.p1																						FALSE	0.0322	30411	959	0.33514	5.94851	1	1	coding	LjG1.1_chr2	20740789	20777104	36316	+
MSTRG.8457.1	weak gene overlap	MSTRG.8457	MSTRG.8457.1.p8																						TRUE	0.9979	30411	959	0.33514	5.94851	1	1	coding	LjG1.1_chr2	20740789	20777104	36316	+
MSTRG.8457.1	weak gene overlap	MSTRG.8457	MSTRG.8457.1.p10																						FALSE	0.0027	30411	959	0.33514	5.94851	1	1	coding	LjG1.1_chr2	20740789	20777104	36316	+
MSTRG.8457.1	weak gene overlap	MSTRG.8457	MSTRG.8457.1.p7																						TRUE	0.98109	30411	959	0.33514	5.94851	1	1	coding	LjG1.1_chr2	20740789	20777104	36316	+
MSTRG.8457.1	weak gene overlap	MSTRG.8457	MSTRG.8457.1.p9																						TRUE	0.9968	30411	959	0.33514	5.94851	1	1	coding	LjG1.1_chr2	20740789	20777104	36316	+
MSTRG.8457.1	weak gene overlap	MSTRG.8457	MSTRG.8457.1.p5																						FALSE	0.67007	30411	959	0.33514	5.94851	1	1	coding	LjG1.1_chr2	20740789	20777104	36316	+
MSTRG.8457.1	weak gene overlap	MSTRG.8457	MSTRG.8457.1.p6																						FALSE	0.00089	30411	959	0.33514	5.94851	1	1	coding	LjG1.1_chr2	20740789	20777104	36316	+
MSTRG.8457.1	weak gene overlap	MSTRG.8457	MSTRG.8457.1.p2																						FALSE	0.58728	30411	959	0.33514	5.94851	1	1	coding	LjG1.1_chr2	20740789	20777104	36316	+
MSTRG.8457.1	weak gene overlap	MSTRG.8457	MSTRG.8457.1.p3																						FALSE	0.13834	30411	959	0.33514	5.94851	1	1	coding	LjG1.1_chr2	20740789	20777104	36316	+
MSTRG.8457.1	weak gene overlap	MSTRG.8457	MSTRG.8457.1.p4																						TRUE	0.99935	30411	959	0.33514	5.94851	1	1	coding	LjG1.1_chr2	20740789	20777104	36316	+
MSTRG.8457.13	weak gene overlap	MSTRG.8457																									4137	98	0.35476	9.06085	1	0.160118	noncoding	LjG1.1_chr2	20740789	20777104	36316	+
MSTRG.8457.14	weak gene overlap	MSTRG.8457																									4389	98	0.33217	9.06085	1	0.122595	noncoding	LjG1.1_chr2	20740789	20777104	36316	+
MSTRG.8457.15	weak gene overlap	MSTRG.8457																									4516	98	0.32445	10.169	1	0.113441	noncoding	LjG1.1_chr2	20740789	20777104	36316	+
MSTRG.8457.16	weak gene overlap	MSTRG.8457																									4260	98	0.35771	9.06085	1	0.16602	noncoding	LjG1.1_chr2	20740789	20777104	36316	+
MSTRG.8457.17	weak gene overlap	MSTRG.8457																									4741	98	0.32628	10.169	1	0.115687	noncoding	LjG1.1_chr2	20740789	20777104	36316	+
MSTRG.8457.18	weak gene overlap	MSTRG.8457																									4157	98	0.38371	9.06085	1	0.229312	noncoding	LjG1.1_chr2	20740789	20777104	36316	+
MSTRG.8457.19	weak gene overlap	MSTRG.8457																									4645	98	0.32445	10.169	1	0.113441	noncoding	LjG1.1_chr2	20740789	20777104	36316	+
MSTRG.8457.2	no gene overlaps	MSTRG.8457																									5143	86	0.29368	9.91345	1	0.0619033	noncoding	LjG1.1_chr2	20740789	20777104	36316	+
MSTRG.8457.20	weak gene overlap	MSTRG.8457																									4413	98	0.34895	10.169	1	0.150128	noncoding	LjG1.1_chr2	20740789	20777104	36316	+
MSTRG.8457.21	weak gene overlap	MSTRG.8457																									3734	98	0.38234	9.06085	1	0.225444	noncoding	LjG1.1_chr2	20740789	20777104	36316	+
MSTRG.8457.22	weak gene overlap	MSTRG.8457																									3845	98	0.39881	9.06085	1	0.276116	noncoding	LjG1.1_chr2	20740789	20777104	36316	+
MSTRG.8457.23	weak gene overlap	MSTRG.8457																									3962	98	0.36685	9.06085	1	0.185905	noncoding	LjG1.1_chr2	20740789	20777104	36316	+
MSTRG.8457.24	weak gene overlap	MSTRG.8457																									3662	98	0.35941	10.169	1	0.17063	noncoding	LjG1.1_chr2	20740789	20777104	36316	+
MSTRG.8457.25	weak gene overlap	MSTRG.8457																									3791	98	0.3558	10.169	1	0.163192	noncoding	LjG1.1_chr2	20740789	20777104	36316	+
MSTRG.8457.26	weak gene overlap	MSTRG.8457																									3742	98	0.41385	9.06085	1	0.330379	noncoding	LjG1.1_chr2	20740789	20777104	36316	+
MSTRG.8457.27	weak gene overlap	MSTRG.8457																									2944	98	0.41334	9.06085	1	0.328418	noncoding	LjG1.1_chr2	20740789	20777104	36316	+
MSTRG.8457.28	weak gene overlap	MSTRG.8457																									3894	98	0.36312	9.06085	1	0.177493	noncoding	LjG1.1_chr2	20740789	20777104	36316	+
MSTRG.8457.29	weak gene overlap	MSTRG.8457																									3798	98	0.3594	9.06085	1	0.169513	noncoding	LjG1.1_chr2	20740789	20777104	36316	+
MSTRG.8457.3	weak gene overlap	MSTRG.8457																									3433	98	0.36341	9.06085	1	0.178132	noncoding	LjG1.1_chr2	20740789	20777104	36316	+
MSTRG.8457.4	weak gene overlap	MSTRG.8457																									3330	98	0.38455	9.06085	1	0.231714	noncoding	LjG1.1_chr2	20740789	20777104	36316	+
MSTRG.8457.5	weak gene overlap	MSTRG.8457																									8125	98	0.33112	9.06085	1	0.121161	noncoding	LjG1.1_chr2	20740789	20777104	36316	+
MSTRG.846.1	no gene overlaps	MSTRG.846	MSTRG.846.1.p5																						FALSE	0.03805	12821	237	0.28683	4.84214	1	0.997948	coding	LjG1.1_chr1	11239211	11252031	12821	+
MSTRG.846.1	no gene overlaps	MSTRG.846	MSTRG.846.1.p3																						FALSE	0.00155	12821	237	0.28683	4.84214	1	0.997948	coding	LjG1.1_chr1	11239211	11252031	12821	+
MSTRG.846.1	no gene overlaps	MSTRG.846	MSTRG.846.1.p2																						FALSE	0.0004	12821	237	0.28683	4.84214	1	0.997948	coding	LjG1.1_chr1	11239211	11252031	12821	+
MSTRG.846.1	no gene overlaps	MSTRG.846	MSTRG.846.1.p1																						FALSE	0.45442	12821	237	0.28683	4.84214	1	0.997948	coding	LjG1.1_chr1	11239211	11252031	12821	+
MSTRG.846.1	no gene overlaps	MSTRG.846	MSTRG.846.1.p4																						TRUE	0.99124	12821	237	0.28683	4.84214	1	0.997948	coding	LjG1.1_chr1	11239211	11252031	12821	+
MSTRG.8461.1	no gene overlaps	MSTRG.8461	MSTRG.8461.1.p1																						FALSE	0.00058	17262	279	0.31532	9.17019	1	0.989853	coding	LjG1.1_chr2	20810622	20827883	17262	+
MSTRG.8461.1	no gene overlaps	MSTRG.8461	MSTRG.8461.1.p5																						TRUE	0.99996	17262	279	0.31532	9.17019	1	0.989853	coding	LjG1.1_chr2	20810622	20827883	17262	+
MSTRG.8461.1	no gene overlaps	MSTRG.8461	MSTRG.8461.1.p2																						FALSE	0.00063	17262	279	0.31532	9.17019	1	0.989853	coding	LjG1.1_chr2	20810622	20827883	17262	+
MSTRG.8461.1	no gene overlaps	MSTRG.8461	MSTRG.8461.1.p4																						FALSE	0.15117	17262	279	0.31532	9.17019	1	0.989853	coding	LjG1.1_chr2	20810622	20827883	17262	+
MSTRG.8461.1	no gene overlaps	MSTRG.8461	MSTRG.8461.1.p3																						FALSE	0.18202	17262	279	0.31532	9.17019	1	0.989853	coding	LjG1.1_chr2	20810622	20827883	17262	+
MSTRG.8463.1	weak gene overlap	MSTRG.8463	MSTRG.8463.1.p9																						TRUE	0.98961	38159	795	0.3287	6.36502	1	1	coding	LjG1.1_chr2	20828597	20880856	52260	-
MSTRG.8463.1	weak gene overlap	MSTRG.8463	MSTRG.8463.1.p6																						TRUE	0.99841	38159	795	0.3287	6.36502	1	1	coding	LjG1.1_chr2	20828597	20880856	52260	-
MSTRG.8463.1	weak gene overlap	MSTRG.8463	MSTRG.8463.1.p2																						TRUE	0.94652	38159	795	0.3287	6.36502	1	1	coding	LjG1.1_chr2	20828597	20880856	52260	-
MSTRG.8463.1	weak gene overlap	MSTRG.8463	MSTRG.8463.1.p12																						TRUE	0.99968	38159	795	0.3287	6.36502	1	1	coding	LjG1.1_chr2	20828597	20880856	52260	-
MSTRG.8463.1	weak gene overlap	MSTRG.8463	MSTRG.8463.1.p3																						TRUE	0.96812	38159	795	0.3287	6.36502	1	1	coding	LjG1.1_chr2	20828597	20880856	52260	-
MSTRG.8463.1	weak gene overlap	MSTRG.8463	MSTRG.8463.1.p7	PF03368.19	KOG0701	Q3EBC8	Dicer dimerisation domain	ribonuclease III activity	sp|Q3EBC8|DCL2_ARATH Endoribonuclease Dicer homolog 2 OS=Arabidopsis thaliana OX=3702 GN=At3g03300 PE=1 SV=2	2.636E-12	6.970E-131	1.187E-263	43.100	35.300	55.600	70	441	829	556	16	1	630	782	778	TRUE	0.98566	38159	795	0.3287	6.36502	1	1	coding	LjG1.1_chr2	20828597	20880856	52260	-
MSTRG.8463.1	weak gene overlap	MSTRG.8463	MSTRG.8463.1.p11																						TRUE	0.99131	38159	795	0.3287	6.36502	1	1	coding	LjG1.1_chr2	20828597	20880856	52260	-
MSTRG.8463.1	weak gene overlap	MSTRG.8463	MSTRG.8463.1.p8																						FALSE	0.01388	38159	795	0.3287	6.36502	1	1	coding	LjG1.1_chr2	20828597	20880856	52260	-
MSTRG.8463.1	weak gene overlap	MSTRG.8463	MSTRG.8463.1.p5																						TRUE	0.96549	38159	795	0.3287	6.36502	1	1	coding	LjG1.1_chr2	20828597	20880856	52260	-
MSTRG.8463.1	weak gene overlap	MSTRG.8463	MSTRG.8463.1.p10																						TRUE	0.99879	38159	795	0.3287	6.36502	1	1	coding	LjG1.1_chr2	20828597	20880856	52260	-
MSTRG.8463.1	weak gene overlap	MSTRG.8463	MSTRG.8463.1.p1																						TRUE	0.92054	38159	795	0.3287	6.36502	1	1	coding	LjG1.1_chr2	20828597	20880856	52260	-
MSTRG.8463.1	weak gene overlap	MSTRG.8463	MSTRG.8463.1.p4																						TRUE	0.99261	38159	795	0.3287	6.36502	1	1	coding	LjG1.1_chr2	20828597	20880856	52260	-
MSTRG.8463.2	weak gene overlap	MSTRG.8463	MSTRG.8463.2.p6																						TRUE	0.98961	24469	540	0.3208	8.58688	1	1	coding	LjG1.1_chr2	20828597	20880856	52260	-
MSTRG.8463.2	weak gene overlap	MSTRG.8463	MSTRG.8463.2.p1																						FALSE	0.8063	24469	540	0.3208	8.58688	1	1	coding	LjG1.1_chr2	20828597	20880856	52260	-
MSTRG.8463.2	weak gene overlap	MSTRG.8463	MSTRG.8463.2.p2																						TRUE	0.97124	24469	540	0.3208	8.58688	1	1	coding	LjG1.1_chr2	20828597	20880856	52260	-
MSTRG.8463.2	weak gene overlap	MSTRG.8463	MSTRG.8463.2.p10																						TRUE	0.96812	24469	540	0.3208	8.58688	1	1	coding	LjG1.1_chr2	20828597	20880856	52260	-
MSTRG.8463.2	weak gene overlap	MSTRG.8463	MSTRG.8463.2.p3																						TRUE	0.99261	24469	540	0.3208	8.58688	1	1	coding	LjG1.1_chr2	20828597	20880856	52260	-
MSTRG.8463.2	weak gene overlap	MSTRG.8463	MSTRG.8463.2.p4																						TRUE	0.998	24469	540	0.3208	8.58688	1	1	coding	LjG1.1_chr2	20828597	20880856	52260	-
MSTRG.8463.2	weak gene overlap	MSTRG.8463	MSTRG.8463.2.p9																						TRUE	0.99968	24469	540	0.3208	8.58688	1	1	coding	LjG1.1_chr2	20828597	20880856	52260	-
MSTRG.8463.2	weak gene overlap	MSTRG.8463	MSTRG.8463.2.p7																						TRUE	0.99879	24469	540	0.3208	8.58688	1	1	coding	LjG1.1_chr2	20828597	20880856	52260	-
MSTRG.8463.2	weak gene overlap	MSTRG.8463	MSTRG.8463.2.p8																						TRUE	0.99131	24469	540	0.3208	8.58688	1	1	coding	LjG1.1_chr2	20828597	20880856	52260	-
MSTRG.8463.2	weak gene overlap	MSTRG.8463	MSTRG.8463.2.p5																						FALSE	0.01388	24469	540	0.3208	8.58688	1	1	coding	LjG1.1_chr2	20828597	20880856	52260	-
MSTRG.8463.26	weak gene overlap	MSTRG.8463	MSTRG.8463.26.p5																						TRUE	0.99841	18302	627	0.27639	8.83083	1	0.999999	coding	LjG1.1_chr2	20828597	20880856	52260	-
MSTRG.8463.26	weak gene overlap	MSTRG.8463	MSTRG.8463.26.p4																						TRUE	0.96549	18302	627	0.27639	8.83083	1	0.999999	coding	LjG1.1_chr2	20828597	20880856	52260	-
MSTRG.8463.26	weak gene overlap	MSTRG.8463	MSTRG.8463.26.p3																						FALSE	0.75309	18302	627	0.27639	8.83083	1	0.999999	coding	LjG1.1_chr2	20828597	20880856	52260	-
MSTRG.8463.26	weak gene overlap	MSTRG.8463	MSTRG.8463.26.p1																						TRUE	0.92054	18302	627	0.27639	8.83083	1	0.999999	coding	LjG1.1_chr2	20828597	20880856	52260	-
MSTRG.8463.26	weak gene overlap	MSTRG.8463	MSTRG.8463.26.p2																						TRUE	0.94652	18302	627	0.27639	8.83083	1	0.999999	coding	LjG1.1_chr2	20828597	20880856	52260	-
MSTRG.8463.27	weak gene overlap	MSTRG.8463	MSTRG.8463.27.p1																						TRUE	0.97622	3107	451	0.4214	8.71962	1	1	coding	LjG1.1_chr2	20828597	20880856	52260	-
MSTRG.8463.3	weak gene overlap	MSTRG.8463	MSTRG.8463.3.p12																						TRUE	0.96549	40940	627	0.27639	8.83083	1	0.999999	coding	LjG1.1_chr2	20828597	20880856	52260	-
MSTRG.8463.3	weak gene overlap	MSTRG.8463	MSTRG.8463.3.p8																						TRUE	0.99968	40940	627	0.27639	8.83083	1	0.999999	coding	LjG1.1_chr2	20828597	20880856	52260	-
MSTRG.8463.3	weak gene overlap	MSTRG.8463	MSTRG.8463.3.p10																						FALSE	0.00176	40940	627	0.27639	8.83083	1	0.999999	coding	LjG1.1_chr2	20828597	20880856	52260	-
MSTRG.8463.3	weak gene overlap	MSTRG.8463	MSTRG.8463.3.p3																						TRUE	0.998	40940	627	0.27639	8.83083	1	0.999999	coding	LjG1.1_chr2	20828597	20880856	52260	-
MSTRG.8463.3	weak gene overlap	MSTRG.8463	MSTRG.8463.3.p2																						TRUE	0.94652	40940	627	0.27639	8.83083	1	0.999999	coding	LjG1.1_chr2	20828597	20880856	52260	-
MSTRG.8463.3	weak gene overlap	MSTRG.8463	MSTRG.8463.3.p4																						FALSE	0.01388	40940	627	0.27639	8.83083	1	0.999999	coding	LjG1.1_chr2	20828597	20880856	52260	-
MSTRG.8463.3	weak gene overlap	MSTRG.8463	MSTRG.8463.3.p6																						TRUE	0.99879	40940	627	0.27639	8.83083	1	0.999999	coding	LjG1.1_chr2	20828597	20880856	52260	-
MSTRG.8463.3	weak gene overlap	MSTRG.8463	MSTRG.8463.3.p14																						FALSE	0.8063	40940	627	0.27639	8.83083	1	0.999999	coding	LjG1.1_chr2	20828597	20880856	52260	-
MSTRG.8463.3	weak gene overlap	MSTRG.8463	MSTRG.8463.3.p13																						TRUE	0.99841	40940	627	0.27639	8.83083	1	0.999999	coding	LjG1.1_chr2	20828597	20880856	52260	-
MSTRG.8463.3	weak gene overlap	MSTRG.8463	MSTRG.8463.3.p15																						TRUE	0.97124	40940	627	0.27639	8.83083	1	0.999999	coding	LjG1.1_chr2	20828597	20880856	52260	-
MSTRG.8463.3	weak gene overlap	MSTRG.8463	MSTRG.8463.3.p5																						TRUE	0.98961	40940	627	0.27639	8.83083	1	0.999999	coding	LjG1.1_chr2	20828597	20880856	52260	-
MSTRG.8463.3	weak gene overlap	MSTRG.8463	MSTRG.8463.3.p7																						TRUE	0.99131	40940	627	0.27639	8.83083	1	0.999999	coding	LjG1.1_chr2	20828597	20880856	52260	-
MSTRG.8463.3	weak gene overlap	MSTRG.8463	MSTRG.8463.3.p9																						TRUE	0.99729	40940	627	0.27639	8.83083	1	0.999999	coding	LjG1.1_chr2	20828597	20880856	52260	-
MSTRG.8463.3	weak gene overlap	MSTRG.8463	MSTRG.8463.3.p1																						TRUE	0.92054	40940	627	0.27639	8.83083	1	0.999999	coding	LjG1.1_chr2	20828597	20880856	52260	-
MSTRG.8463.3	weak gene overlap	MSTRG.8463	MSTRG.8463.3.p16																						TRUE	0.99891	40940	627	0.27639	8.83083	1	0.999999	coding	LjG1.1_chr2	20828597	20880856	52260	-
MSTRG.8463.3	weak gene overlap	MSTRG.8463	MSTRG.8463.3.p11																						TRUE	0.96812	40940	627	0.27639	8.83083	1	0.999999	coding	LjG1.1_chr2	20828597	20880856	52260	-
MSTRG.8463.4	weak gene overlap	MSTRG.8463	MSTRG.8463.4.p5																						TRUE	0.96549	38363	627	0.3287	8.83083	1	1	coding	LjG1.1_chr2	20828597	20880856	52260	-
MSTRG.8463.4	weak gene overlap	MSTRG.8463	MSTRG.8463.4.p6																						TRUE	0.99841	38363	627	0.3287	8.83083	1	1	coding	LjG1.1_chr2	20828597	20880856	52260	-
MSTRG.8463.4	weak gene overlap	MSTRG.8463	MSTRG.8463.4.p8																						TRUE	0.99082	38363	627	0.3287	8.83083	1	1	coding	LjG1.1_chr2	20828597	20880856	52260	-
MSTRG.8463.4	weak gene overlap	MSTRG.8463	MSTRG.8463.4.p2																						TRUE	0.94652	38363	627	0.3287	8.83083	1	1	coding	LjG1.1_chr2	20828597	20880856	52260	-
MSTRG.8463.4	weak gene overlap	MSTRG.8463	MSTRG.8463.4.p1																						TRUE	0.92054	38363	627	0.3287	8.83083	1	1	coding	LjG1.1_chr2	20828597	20880856	52260	-
MSTRG.8463.4	weak gene overlap	MSTRG.8463	MSTRG.8463.4.p7																						FALSE	0.8063	38363	627	0.3287	8.83083	1	1	coding	LjG1.1_chr2	20828597	20880856	52260	-
MSTRG.8463.4	weak gene overlap	MSTRG.8463	MSTRG.8463.4.p3																						TRUE	0.96812	38363	627	0.3287	8.83083	1	1	coding	LjG1.1_chr2	20828597	20880856	52260	-
MSTRG.8463.4	weak gene overlap	MSTRG.8463	MSTRG.8463.4.p10																						TRUE	0.98961	38363	627	0.3287	8.83083	1	1	coding	LjG1.1_chr2	20828597	20880856	52260	-
MSTRG.8463.4	weak gene overlap	MSTRG.8463	MSTRG.8463.4.p11																						TRUE	0.99879	38363	627	0.3287	8.83083	1	1	coding	LjG1.1_chr2	20828597	20880856	52260	-
MSTRG.8463.4	weak gene overlap	MSTRG.8463	MSTRG.8463.4.p9																						FALSE	0.01388	38363	627	0.3287	8.83083	1	1	coding	LjG1.1_chr2	20828597	20880856	52260	-
MSTRG.8463.4	weak gene overlap	MSTRG.8463	MSTRG.8463.4.p4																						TRUE	0.99261	38363	627	0.3287	8.83083	1	1	coding	LjG1.1_chr2	20828597	20880856	52260	-
MSTRG.8463.4	weak gene overlap	MSTRG.8463	MSTRG.8463.4.p12																						TRUE	0.99131	38363	627	0.3287	8.83083	1	1	coding	LjG1.1_chr2	20828597	20880856	52260	-
MSTRG.8463.4	weak gene overlap	MSTRG.8463	MSTRG.8463.4.p13																						TRUE	0.99968	38363	627	0.3287	8.83083	1	1	coding	LjG1.1_chr2	20828597	20880856	52260	-
MSTRG.8463.5	weak gene overlap	MSTRG.8463	MSTRG.8463.5.p14																						TRUE	0.97124	32953	627	0.27639	8.83083	1	0.999999	coding	LjG1.1_chr2	20828597	20880856	52260	-
MSTRG.8463.5	weak gene overlap	MSTRG.8463	MSTRG.8463.5.p3																						TRUE	0.998	32953	627	0.27639	8.83083	1	0.999999	coding	LjG1.1_chr2	20828597	20880856	52260	-
MSTRG.8463.5	weak gene overlap	MSTRG.8463	MSTRG.8463.5.p7																						TRUE	0.99131	32953	627	0.27639	8.83083	1	0.999999	coding	LjG1.1_chr2	20828597	20880856	52260	-
MSTRG.8463.5	weak gene overlap	MSTRG.8463	MSTRG.8463.5.p1																						TRUE	0.92054	32953	627	0.27639	8.83083	1	0.999999	coding	LjG1.1_chr2	20828597	20880856	52260	-
MSTRG.8463.5	weak gene overlap	MSTRG.8463	MSTRG.8463.5.p13																						FALSE	0.8063	32953	627	0.27639	8.83083	1	0.999999	coding	LjG1.1_chr2	20828597	20880856	52260	-
MSTRG.8463.5	weak gene overlap	MSTRG.8463	MSTRG.8463.5.p16																						TRUE	0.99891	32953	627	0.27639	8.83083	1	0.999999	coding	LjG1.1_chr2	20828597	20880856	52260	-
MSTRG.8463.5	weak gene overlap	MSTRG.8463	MSTRG.8463.5.p10																						TRUE	0.96812	32953	627	0.27639	8.83083	1	0.999999	coding	LjG1.1_chr2	20828597	20880856	52260	-
MSTRG.8463.5	weak gene overlap	MSTRG.8463	MSTRG.8463.5.p2																						TRUE	0.94652	32953	627	0.27639	8.83083	1	0.999999	coding	LjG1.1_chr2	20828597	20880856	52260	-
MSTRG.8463.5	weak gene overlap	MSTRG.8463	MSTRG.8463.5.p5																						TRUE	0.98961	32953	627	0.27639	8.83083	1	0.999999	coding	LjG1.1_chr2	20828597	20880856	52260	-
MSTRG.8463.5	weak gene overlap	MSTRG.8463	MSTRG.8463.5.p15																						FALSE	0.6188	32953	627	0.27639	8.83083	1	0.999999	coding	LjG1.1_chr2	20828597	20880856	52260	-
MSTRG.8463.5	weak gene overlap	MSTRG.8463	MSTRG.8463.5.p4																						FALSE	0.01388	32953	627	0.27639	8.83083	1	0.999999	coding	LjG1.1_chr2	20828597	20880856	52260	-
MSTRG.8463.5	weak gene overlap	MSTRG.8463	MSTRG.8463.5.p6																						TRUE	0.99879	32953	627	0.27639	8.83083	1	0.999999	coding	LjG1.1_chr2	20828597	20880856	52260	-
MSTRG.8463.5	weak gene overlap	MSTRG.8463	MSTRG.8463.5.p12																						TRUE	0.99841	32953	627	0.27639	8.83083	1	0.999999	coding	LjG1.1_chr2	20828597	20880856	52260	-
MSTRG.8463.5	weak gene overlap	MSTRG.8463	MSTRG.8463.5.p8																						TRUE	0.99968	32953	627	0.27639	8.83083	1	0.999999	coding	LjG1.1_chr2	20828597	20880856	52260	-
MSTRG.8463.5	weak gene overlap	MSTRG.8463	MSTRG.8463.5.p11																						TRUE	0.96549	32953	627	0.27639	8.83083	1	0.999999	coding	LjG1.1_chr2	20828597	20880856	52260	-
MSTRG.8463.5	weak gene overlap	MSTRG.8463	MSTRG.8463.5.p9																						TRUE	0.99729	32953	627	0.27639	8.83083	1	0.999999	coding	LjG1.1_chr2	20828597	20880856	52260	-
MSTRG.8463.6	LotjaGi2g1v0077900_LC	MSTRG.8463	MSTRG.8463.6.p4																						TRUE	0.98533	6785	566	0.4129	6.01399	1	1	coding	LjG1.1_chr2	20828597	20880856	52260	-
MSTRG.8463.6	LotjaGi2g1v0077900_LC	MSTRG.8463	MSTRG.8463.6.p2																						TRUE	0.99082	6785	566	0.4129	6.01399	1	1	coding	LjG1.1_chr2	20828597	20880856	52260	-
MSTRG.8463.6	LotjaGi2g1v0077900_LC	MSTRG.8463	MSTRG.8463.6.p1																						FALSE	0.8063	6785	566	0.4129	6.01399	1	1	coding	LjG1.1_chr2	20828597	20880856	52260	-
MSTRG.8463.6	LotjaGi2g1v0077900_LC	MSTRG.8463	MSTRG.8463.6.p3																						TRUE	0.9996	6785	566	0.4129	6.01399	1	1	coding	LjG1.1_chr2	20828597	20880856	52260	-
MSTRG.8463.9	LotjaGi2g1v0077900_LC	MSTRG.8463	MSTRG.8463.9.p1																						TRUE	0.97181	6523	657	0.2921	7.2304	1	1	coding	LjG1.1_chr2	20828597	20880856	52260	-
MSTRG.8463.9	LotjaGi2g1v0077900_LC	MSTRG.8463	MSTRG.8463.9.p2																						FALSE	0.71538	6523	657	0.2921	7.2304	1	1	coding	LjG1.1_chr2	20828597	20880856	52260	-
MSTRG.8463.9	LotjaGi2g1v0077900_LC	MSTRG.8463	MSTRG.8463.9.p4																						TRUE	0.99891	6523	657	0.2921	7.2304	1	1	coding	LjG1.1_chr2	20828597	20880856	52260	-
MSTRG.8463.9	LotjaGi2g1v0077900_LC	MSTRG.8463	MSTRG.8463.9.p3																						TRUE	0.998	6523	657	0.2921	7.2304	1	1	coding	LjG1.1_chr2	20828597	20880856	52260	-
MSTRG.8464.1	no gene overlaps	MSTRG.8464	MSTRG.8464.1.p1																						FALSE	0.24158	4726	107	0.25765	10.3042	1	0.0931651	noncoding	LjG1.1_chr2	20865733	20870512	4780	+
MSTRG.8465.1	no gene overlaps	MSTRG.8465	MSTRG.8465.1.p1																						FALSE	0.0187	11871	128	0.27517	9.86387	1	0.156834	noncoding	LjG1.1_chr2	20880887	20892757	11871	-
MSTRG.8465.2	no gene overlaps	MSTRG.8465	MSTRG.8465.2.p1																						FALSE	0.0187	10484	128	0.27517	9.86387	1	0.156834	noncoding	LjG1.1_chr2	20880887	20892757	11871	-
MSTRG.8466.1	weak gene overlap	MSTRG.8466	MSTRG.8466.1.p1																						FALSE	0.11838	26055	100	0.28467	9.89121	1	0.0856796	noncoding	LjG1.1_chr2	20882439	21103698	221260	+
MSTRG.8466.10	LotjaGi2g1v0078000_LC	MSTRG.8466	MSTRG.8466.10.p1																						TRUE	0.98218	14934	339	0.30817	8.2394	1	0.99945	coding	LjG1.1_chr2	20882439	21103698	221260	+
MSTRG.8466.13	multi-gene overlap	MSTRG.8466	MSTRG.8466.13.p6																						TRUE	0.98344	54558	576	0.29772	6.73033	1	1	coding	LjG1.1_chr2	20882439	21103698	221260	+
MSTRG.8466.13	multi-gene overlap	MSTRG.8466	MSTRG.8466.13.p10																						TRUE	0.9991	54558	576	0.29772	6.73033	1	1	coding	LjG1.1_chr2	20882439	21103698	221260	+
MSTRG.8466.13	multi-gene overlap	MSTRG.8466	MSTRG.8466.13.p2																						TRUE	0.99997	54558	576	0.29772	6.73033	1	1	coding	LjG1.1_chr2	20882439	21103698	221260	+
MSTRG.8466.13	multi-gene overlap	MSTRG.8466	MSTRG.8466.13.p4																						TRUE	0.97677	54558	576	0.29772	6.73033	1	1	coding	LjG1.1_chr2	20882439	21103698	221260	+
MSTRG.8466.13	multi-gene overlap	MSTRG.8466	MSTRG.8466.13.p8																						TRUE	0.98218	54558	576	0.29772	6.73033	1	1	coding	LjG1.1_chr2	20882439	21103698	221260	+
MSTRG.8466.13	multi-gene overlap	MSTRG.8466	MSTRG.8466.13.p11																						TRUE	0.99812	54558	576	0.29772	6.73033	1	1	coding	LjG1.1_chr2	20882439	21103698	221260	+
MSTRG.8466.13	multi-gene overlap	MSTRG.8466	MSTRG.8466.13.p7																						TRUE	0.99951	54558	576	0.29772	6.73033	1	1	coding	LjG1.1_chr2	20882439	21103698	221260	+
MSTRG.8466.13	multi-gene overlap	MSTRG.8466	MSTRG.8466.13.p1																						FALSE	0.08759	54558	576	0.29772	6.73033	1	1	coding	LjG1.1_chr2	20882439	21103698	221260	+
MSTRG.8466.13	multi-gene overlap	MSTRG.8466	MSTRG.8466.13.p5																						TRUE	0.99832	54558	576	0.29772	6.73033	1	1	coding	LjG1.1_chr2	20882439	21103698	221260	+
MSTRG.8466.13	multi-gene overlap	MSTRG.8466	MSTRG.8466.13.p12																						TRUE	0.99493	54558	576	0.29772	6.73033	1	1	coding	LjG1.1_chr2	20882439	21103698	221260	+
MSTRG.8466.13	multi-gene overlap	MSTRG.8466	MSTRG.8466.13.p9																						FALSE	0.35611	54558	576	0.29772	6.73033	1	1	coding	LjG1.1_chr2	20882439	21103698	221260	+
MSTRG.8466.13	multi-gene overlap	MSTRG.8466	MSTRG.8466.13.p13																						TRUE	0.93896	54558	576	0.29772	6.73033	1	1	coding	LjG1.1_chr2	20882439	21103698	221260	+
MSTRG.8466.13	multi-gene overlap	MSTRG.8466	MSTRG.8466.13.p3																						TRUE	0.99977	54558	576	0.29772	6.73033	1	1	coding	LjG1.1_chr2	20882439	21103698	221260	+
MSTRG.8466.13	multi-gene overlap	MSTRG.8466	MSTRG.8466.13.p14																						TRUE	0.9986	54558	576	0.29772	6.73033	1	1	coding	LjG1.1_chr2	20882439	21103698	221260	+
MSTRG.8466.14	LotjaGi2g1v0078000_LC	MSTRG.8466	MSTRG.8466.14.p1																						TRUE	0.98218	15361	339	0.30868	8.2394	1	0.999465	coding	LjG1.1_chr2	20882439	21103698	221260	+
MSTRG.8466.2	weak gene overlap	MSTRG.8466	MSTRG.8466.2.p1																						FALSE	0.11838	21423	100	0.31192	9.89121	1	0.10619	noncoding	LjG1.1_chr2	20882439	21103698	221260	+
MSTRG.8466.20	multi-gene overlap	MSTRG.8466	MSTRG.8466.20.p2																						TRUE	0.9991	31820	576	0.29367	6.73033	1	1	coding	LjG1.1_chr2	20882439	21103698	221260	+
MSTRG.8466.20	multi-gene overlap	MSTRG.8466	MSTRG.8466.20.p7																						TRUE	0.97677	31820	576	0.29367	6.73033	1	1	coding	LjG1.1_chr2	20882439	21103698	221260	+
MSTRG.8466.20	multi-gene overlap	MSTRG.8466	MSTRG.8466.20.p1																						FALSE	0.35611	31820	576	0.29367	6.73033	1	1	coding	LjG1.1_chr2	20882439	21103698	221260	+
MSTRG.8466.20	multi-gene overlap	MSTRG.8466	MSTRG.8466.20.p6																						TRUE	0.99977	31820	576	0.29367	6.73033	1	1	coding	LjG1.1_chr2	20882439	21103698	221260	+
MSTRG.8466.20	multi-gene overlap	MSTRG.8466	MSTRG.8466.20.p5																						TRUE	0.99997	31820	576	0.29367	6.73033	1	1	coding	LjG1.1_chr2	20882439	21103698	221260	+
MSTRG.8466.20	multi-gene overlap	MSTRG.8466	MSTRG.8466.20.p4																						FALSE	0.08759	31820	576	0.29367	6.73033	1	1	coding	LjG1.1_chr2	20882439	21103698	221260	+
MSTRG.8466.20	multi-gene overlap	MSTRG.8466	MSTRG.8466.20.p8																						TRUE	0.99832	31820	576	0.29367	6.73033	1	1	coding	LjG1.1_chr2	20882439	21103698	221260	+
MSTRG.8466.20	multi-gene overlap	MSTRG.8466	MSTRG.8466.20.p3																						TRUE	0.99812	31820	576	0.29367	6.73033	1	1	coding	LjG1.1_chr2	20882439	21103698	221260	+
MSTRG.8466.20	multi-gene overlap	MSTRG.8466	MSTRG.8466.20.p9																						TRUE	0.98344	31820	576	0.29367	6.73033	1	1	coding	LjG1.1_chr2	20882439	21103698	221260	+
MSTRG.8466.21	weak gene overlap	MSTRG.8466																									2567	50	0.35019	8.80227	1	0.0196383	noncoding	LjG1.1_chr2	20882439	21103698	221260	+
MSTRG.8466.27	weak gene overlap	MSTRG.8466																									5964	87	0.29519	9.7642	1	0.0635396	noncoding	LjG1.1_chr2	20882439	21103698	221260	+
MSTRG.8466.28	weak gene overlap	MSTRG.8466	MSTRG.8466.28.p1																						TRUE	0.98218	10129	339	0.29292	8.2394	1	0.998753	coding	LjG1.1_chr2	20882439	21103698	221260	+
MSTRG.8466.29	weak gene overlap	MSTRG.8466	MSTRG.8466.29.p3																						TRUE	0.99812	31472	576	0.28923	6.73033	1	1	coding	LjG1.1_chr2	20882439	21103698	221260	+
MSTRG.8466.29	weak gene overlap	MSTRG.8466	MSTRG.8466.29.p7																						TRUE	0.99977	31472	576	0.28923	6.73033	1	1	coding	LjG1.1_chr2	20882439	21103698	221260	+
MSTRG.8466.29	weak gene overlap	MSTRG.8466	MSTRG.8466.29.p8																						TRUE	0.97677	31472	576	0.28923	6.73033	1	1	coding	LjG1.1_chr2	20882439	21103698	221260	+
MSTRG.8466.29	weak gene overlap	MSTRG.8466	MSTRG.8466.29.p6																						TRUE	0.99997	31472	576	0.28923	6.73033	1	1	coding	LjG1.1_chr2	20882439	21103698	221260	+
MSTRG.8466.29	weak gene overlap	MSTRG.8466	MSTRG.8466.29.p5																						FALSE	0.08759	31472	576	0.28923	6.73033	1	1	coding	LjG1.1_chr2	20882439	21103698	221260	+
MSTRG.8466.29	weak gene overlap	MSTRG.8466	MSTRG.8466.29.p4																						TRUE	0.99493	31472	576	0.28923	6.73033	1	1	coding	LjG1.1_chr2	20882439	21103698	221260	+
MSTRG.8466.29	weak gene overlap	MSTRG.8466	MSTRG.8466.29.p2																						TRUE	0.9991	31472	576	0.28923	6.73033	1	1	coding	LjG1.1_chr2	20882439	21103698	221260	+
MSTRG.8466.29	weak gene overlap	MSTRG.8466	MSTRG.8466.29.p1																						FALSE	0.35611	31472	576	0.28923	6.73033	1	1	coding	LjG1.1_chr2	20882439	21103698	221260	+
MSTRG.8466.29	weak gene overlap	MSTRG.8466	MSTRG.8466.29.p10																						TRUE	0.98344	31472	576	0.28923	6.73033	1	1	coding	LjG1.1_chr2	20882439	21103698	221260	+
MSTRG.8466.29	weak gene overlap	MSTRG.8466	MSTRG.8466.29.p9																						TRUE	0.99832	31472	576	0.28923	6.73033	1	1	coding	LjG1.1_chr2	20882439	21103698	221260	+
MSTRG.8466.3	weak gene overlap	MSTRG.8466	MSTRG.8466.3.p1																						FALSE	0.11838	25204	100	0.28467	9.89121	1	0.0856796	noncoding	LjG1.1_chr2	20882439	21103698	221260	+
MSTRG.8466.30	weak gene overlap	MSTRG.8466	MSTRG.8466.30.p1																						TRUE	0.98218	10678	339	0.29292	8.2394	1	0.998753	coding	LjG1.1_chr2	20882439	21103698	221260	+
MSTRG.8466.31	LotjaGi2g1v0078100	MSTRG.8466	MSTRG.8466.31.p2																						TRUE	0.9986	9668	847	0.35421	8.97253	1	1	coding	LjG1.1_chr2	20882439	21103698	221260	+
MSTRG.8466.31	LotjaGi2g1v0078100	MSTRG.8466	MSTRG.8466.31.p3																						TRUE	0.99859	9668	847	0.35421	8.97253	1	1	coding	LjG1.1_chr2	20882439	21103698	221260	+
MSTRG.8466.31	LotjaGi2g1v0078100	MSTRG.8466	MSTRG.8466.31.p1																						TRUE	0.98788	9668	847	0.35421	8.97253	1	1	coding	LjG1.1_chr2	20882439	21103698	221260	+
MSTRG.8466.32	multi-gene overlap	MSTRG.8466	MSTRG.8466.32.p12																						FALSE	0.86454	139393	1710	0.29615	8.97969	1	1	coding	LjG1.1_chr2	20882439	21103698	221260	+
MSTRG.8466.32	multi-gene overlap	MSTRG.8466	MSTRG.8466.32.p25																						TRUE	0.99967	139393	1710	0.29615	8.97969	1	1	coding	LjG1.1_chr2	20882439	21103698	221260	+
MSTRG.8466.32	multi-gene overlap	MSTRG.8466	MSTRG.8466.32.p23																						TRUE	0.97391	139393	1710	0.29615	8.97969	1	1	coding	LjG1.1_chr2	20882439	21103698	221260	+
MSTRG.8466.32	multi-gene overlap	MSTRG.8466	MSTRG.8466.32.p1																						TRUE	0.99951	139393	1710	0.29615	8.97969	1	1	coding	LjG1.1_chr2	20882439	21103698	221260	+
MSTRG.8466.32	multi-gene overlap	MSTRG.8466	MSTRG.8466.32.p21																						FALSE	0.57369	139393	1710	0.29615	8.97969	1	1	coding	LjG1.1_chr2	20882439	21103698	221260	+
MSTRG.8466.32	multi-gene overlap	MSTRG.8466	MSTRG.8466.32.p2																						TRUE	0.9986	139393	1710	0.29615	8.97969	1	1	coding	LjG1.1_chr2	20882439	21103698	221260	+
MSTRG.8466.32	multi-gene overlap	MSTRG.8466	MSTRG.8466.32.p20																						TRUE	0.9472	139393	1710	0.29615	8.97969	1	1	coding	LjG1.1_chr2	20882439	21103698	221260	+
MSTRG.8466.32	multi-gene overlap	MSTRG.8466	MSTRG.8466.32.p27																						FALSE	0.25767	139393	1710	0.29615	8.97969	1	1	coding	LjG1.1_chr2	20882439	21103698	221260	+
MSTRG.8466.32	multi-gene overlap	MSTRG.8466	MSTRG.8466.32.p15																						TRUE	0.99971	139393	1710	0.29615	8.97969	1	1	coding	LjG1.1_chr2	20882439	21103698	221260	+
MSTRG.8466.32	multi-gene overlap	MSTRG.8466	MSTRG.8466.32.p16																						TRUE	0.98055	139393	1710	0.29615	8.97969	1	1	coding	LjG1.1_chr2	20882439	21103698	221260	+
MSTRG.8466.32	multi-gene overlap	MSTRG.8466	MSTRG.8466.32.p18																						TRUE	0.9998	139393	1710	0.29615	8.97969	1	1	coding	LjG1.1_chr2	20882439	21103698	221260	+
MSTRG.8466.32	multi-gene overlap	MSTRG.8466	MSTRG.8466.32.p29																						FALSE	0.12887	139393	1710	0.29615	8.97969	1	1	coding	LjG1.1_chr2	20882439	21103698	221260	+
MSTRG.8466.32	multi-gene overlap	MSTRG.8466	MSTRG.8466.32.p28																						FALSE	0.08385	139393	1710	0.29615	8.97969	1	1	coding	LjG1.1_chr2	20882439	21103698	221260	+
MSTRG.8466.32	multi-gene overlap	MSTRG.8466	MSTRG.8466.32.p13																						TRUE	0.99926	139393	1710	0.29615	8.97969	1	1	coding	LjG1.1_chr2	20882439	21103698	221260	+
MSTRG.8466.32	multi-gene overlap	MSTRG.8466	MSTRG.8466.32.p4																						TRUE	0.99907	139393	1710	0.29615	8.97969	1	1	coding	LjG1.1_chr2	20882439	21103698	221260	+
MSTRG.8466.32	multi-gene overlap	MSTRG.8466	MSTRG.8466.32.p32																						FALSE	0.15107	139393	1710	0.29615	8.97969	1	1	coding	LjG1.1_chr2	20882439	21103698	221260	+
MSTRG.8466.32	multi-gene overlap	MSTRG.8466	MSTRG.8466.32.p11																						FALSE	0.13432	139393	1710	0.29615	8.97969	1	1	coding	LjG1.1_chr2	20882439	21103698	221260	+
MSTRG.8466.32	multi-gene overlap	MSTRG.8466	MSTRG.8466.32.p19																						FALSE	0.06873	139393	1710	0.29615	8.97969	1	1	coding	LjG1.1_chr2	20882439	21103698	221260	+
MSTRG.8466.32	multi-gene overlap	MSTRG.8466	MSTRG.8466.32.p14																						TRUE	0.99096	139393	1710	0.29615	8.97969	1	1	coding	LjG1.1_chr2	20882439	21103698	221260	+
MSTRG.8466.32	multi-gene overlap	MSTRG.8466	MSTRG.8466.32.p7																						FALSE	0.10735	139393	1710	0.29615	8.97969	1	1	coding	LjG1.1_chr2	20882439	21103698	221260	+
MSTRG.8466.32	multi-gene overlap	MSTRG.8466	MSTRG.8466.32.p10																						FALSE	0.00658	139393	1710	0.29615	8.97969	1	1	coding	LjG1.1_chr2	20882439	21103698	221260	+
MSTRG.8466.32	multi-gene overlap	MSTRG.8466	MSTRG.8466.32.p9																						TRUE	0.99442	139393	1710	0.29615	8.97969	1	1	coding	LjG1.1_chr2	20882439	21103698	221260	+
MSTRG.8466.32	multi-gene overlap	MSTRG.8466	MSTRG.8466.32.p22																						TRUE	0.99876	139393	1710	0.29615	8.97969	1	1	coding	LjG1.1_chr2	20882439	21103698	221260	+
MSTRG.8466.32	multi-gene overlap	MSTRG.8466	MSTRG.8466.32.p3																						TRUE	0.98285	139393	1710	0.29615	8.97969	1	1	coding	LjG1.1_chr2	20882439	21103698	221260	+
MSTRG.8466.32	multi-gene overlap	MSTRG.8466	MSTRG.8466.32.p5																						FALSE	0.67553	139393	1710	0.29615	8.97969	1	1	coding	LjG1.1_chr2	20882439	21103698	221260	+
MSTRG.8466.32	multi-gene overlap	MSTRG.8466	MSTRG.8466.32.p31																						TRUE	0.97399	139393	1710	0.29615	8.97969	1	1	coding	LjG1.1_chr2	20882439	21103698	221260	+
MSTRG.8466.32	multi-gene overlap	MSTRG.8466	MSTRG.8466.32.p17																						FALSE	0.61283	139393	1710	0.29615	8.97969	1	1	coding	LjG1.1_chr2	20882439	21103698	221260	+
MSTRG.8466.32	multi-gene overlap	MSTRG.8466	MSTRG.8466.32.p8																						TRUE	0.9939	139393	1710	0.29615	8.97969	1	1	coding	LjG1.1_chr2	20882439	21103698	221260	+
MSTRG.8466.32	multi-gene overlap	MSTRG.8466	MSTRG.8466.32.p30																						FALSE	0.00658	139393	1710	0.29615	8.97969	1	1	coding	LjG1.1_chr2	20882439	21103698	221260	+
MSTRG.8466.32	multi-gene overlap	MSTRG.8466	MSTRG.8466.32.p26																						TRUE	0.99805	139393	1710	0.29615	8.97969	1	1	coding	LjG1.1_chr2	20882439	21103698	221260	+
MSTRG.8466.32	multi-gene overlap	MSTRG.8466	MSTRG.8466.32.p24																						FALSE	0.88556	139393	1710	0.29615	8.97969	1	1	coding	LjG1.1_chr2	20882439	21103698	221260	+
MSTRG.8466.32	multi-gene overlap	MSTRG.8466	MSTRG.8466.32.p6																						FALSE	0.72705	139393	1710	0.29615	8.97969	1	1	coding	LjG1.1_chr2	20882439	21103698	221260	+
MSTRG.8466.33	LotjaGi2g1v0078100	MSTRG.8466	MSTRG.8466.33.p2																						TRUE	0.9986	9439	844	0.31061	8.80865	1	1	coding	LjG1.1_chr2	20882439	21103698	221260	+
MSTRG.8466.33	LotjaGi2g1v0078100	MSTRG.8466	MSTRG.8466.33.p3																						TRUE	0.99859	9439	844	0.31061	8.80865	1	1	coding	LjG1.1_chr2	20882439	21103698	221260	+
MSTRG.8466.33	LotjaGi2g1v0078100	MSTRG.8466	MSTRG.8466.33.p1																						TRUE	0.98835	9439	844	0.31061	8.80865	1	1	coding	LjG1.1_chr2	20882439	21103698	221260	+
MSTRG.8466.34	LotjaGi2g1v0078100	MSTRG.8466	MSTRG.8466.34.p1																						TRUE	0.9472	9476	672	0.33371	8.67617	1	1	coding	LjG1.1_chr2	20882439	21103698	221260	+
MSTRG.8466.34	LotjaGi2g1v0078100	MSTRG.8466	MSTRG.8466.34.p2																						TRUE	0.9986	9476	672	0.33371	8.67617	1	1	coding	LjG1.1_chr2	20882439	21103698	221260	+
MSTRG.8466.34	LotjaGi2g1v0078100	MSTRG.8466	MSTRG.8466.34.p3																						TRUE	0.99713	9476	672	0.33371	8.67617	1	1	coding	LjG1.1_chr2	20882439	21103698	221260	+
MSTRG.8466.35	LotjaGi2g1v0078100	MSTRG.8466	MSTRG.8466.35.p2																						TRUE	0.9986	8624	844	0.33756	8.80865	1	1	coding	LjG1.1_chr2	20882439	21103698	221260	+
MSTRG.8466.35	LotjaGi2g1v0078100	MSTRG.8466	MSTRG.8466.35.p1																						TRUE	0.98835	8624	844	0.33756	8.80865	1	1	coding	LjG1.1_chr2	20882439	21103698	221260	+
MSTRG.8466.35	LotjaGi2g1v0078100	MSTRG.8466	MSTRG.8466.35.p3																						TRUE	0.99859	8624	844	0.33756	8.80865	1	1	coding	LjG1.1_chr2	20882439	21103698	221260	+
MSTRG.8466.36	LotjaGi2g1v0078100	MSTRG.8466	MSTRG.8466.36.p2																						TRUE	0.9986	9349	847	0.35421	8.97253	1	1	coding	LjG1.1_chr2	20882439	21103698	221260	+
MSTRG.8466.36	LotjaGi2g1v0078100	MSTRG.8466	MSTRG.8466.36.p3																						TRUE	0.99859	9349	847	0.35421	8.97253	1	1	coding	LjG1.1_chr2	20882439	21103698	221260	+
MSTRG.8466.36	LotjaGi2g1v0078100	MSTRG.8466	MSTRG.8466.36.p1																						TRUE	0.98788	9349	847	0.35421	8.97253	1	1	coding	LjG1.1_chr2	20882439	21103698	221260	+
MSTRG.8466.4	weak gene overlap	MSTRG.8466	MSTRG.8466.4.p1																						FALSE	0.11838	24169	100	0.29335	9.89121	1	0.0905281	noncoding	LjG1.1_chr2	20882439	21103698	221260	+
MSTRG.8466.46	LotjaGi2g1v0078100	MSTRG.8466	MSTRG.8466.46.p2																						TRUE	0.9986	10196	847	0.35421	8.97253	1	1	coding	LjG1.1_chr2	20882439	21103698	221260	+
MSTRG.8466.46	LotjaGi2g1v0078100	MSTRG.8466	MSTRG.8466.46.p1																						TRUE	0.98788	10196	847	0.35421	8.97253	1	1	coding	LjG1.1_chr2	20882439	21103698	221260	+
MSTRG.8466.48	LotjaGi2g1v0078100	MSTRG.8466	MSTRG.8466.48.p2																						TRUE	0.98872	8263	1061	0.35732	8.7144	1	1	coding	LjG1.1_chr2	20882439	21103698	221260	+
MSTRG.8466.48	LotjaGi2g1v0078100	MSTRG.8466	MSTRG.8466.48.p1																						TRUE	0.9986	8263	1061	0.35732	8.7144	1	1	coding	LjG1.1_chr2	20882439	21103698	221260	+
MSTRG.8466.5	weak gene overlap	MSTRG.8466	MSTRG.8466.5.p1																						FALSE	0.11838	19880	100	0.29343	9.89121	1	0.09058	noncoding	LjG1.1_chr2	20882439	21103698	221260	+
MSTRG.8466.6	multi-gene overlap	MSTRG.8466	MSTRG.8466.6.p2																						TRUE	0.9991	56220	1046	0.29202	8.79344	-1	0.184995	noncoding	LjG1.1_chr2	20882439	21103698	221260	+
MSTRG.8466.6	multi-gene overlap	MSTRG.8466	MSTRG.8466.6.p7																						TRUE	0.99977	56220	1046	0.29202	8.79344	-1	0.184995	noncoding	LjG1.1_chr2	20882439	21103698	221260	+
MSTRG.8466.6	multi-gene overlap	MSTRG.8466	MSTRG.8466.6.p9																						FALSE	0.11838	56220	1046	0.29202	8.79344	-1	0.184995	noncoding	LjG1.1_chr2	20882439	21103698	221260	+
MSTRG.8466.6	multi-gene overlap	MSTRG.8466	MSTRG.8466.6.p4																						TRUE	0.99493	56220	1046	0.29202	8.79344	-1	0.184995	noncoding	LjG1.1_chr2	20882439	21103698	221260	+
MSTRG.8466.6	multi-gene overlap	MSTRG.8466	MSTRG.8466.6.p5																						FALSE	0.08759	56220	1046	0.29202	8.79344	-1	0.184995	noncoding	LjG1.1_chr2	20882439	21103698	221260	+
MSTRG.8466.6	multi-gene overlap	MSTRG.8466	MSTRG.8466.6.p10																						TRUE	0.99832	56220	1046	0.29202	8.79344	-1	0.184995	noncoding	LjG1.1_chr2	20882439	21103698	221260	+
MSTRG.8466.6	multi-gene overlap	MSTRG.8466	MSTRG.8466.6.p1																						FALSE	0.35611	56220	1046	0.29202	8.79344	-1	0.184995	noncoding	LjG1.1_chr2	20882439	21103698	221260	+
MSTRG.8466.6	multi-gene overlap	MSTRG.8466	MSTRG.8466.6.p11																						TRUE	0.98344	56220	1046	0.29202	8.79344	-1	0.184995	noncoding	LjG1.1_chr2	20882439	21103698	221260	+
MSTRG.8466.6	multi-gene overlap	MSTRG.8466	MSTRG.8466.6.p8																						TRUE	0.97677	56220	1046	0.29202	8.79344	-1	0.184995	noncoding	LjG1.1_chr2	20882439	21103698	221260	+
MSTRG.8466.6	multi-gene overlap	MSTRG.8466	MSTRG.8466.6.p3																						TRUE	0.99812	56220	1046	0.29202	8.79344	-1	0.184995	noncoding	LjG1.1_chr2	20882439	21103698	221260	+
MSTRG.8466.6	multi-gene overlap	MSTRG.8466	MSTRG.8466.6.p6																						TRUE	0.99997	56220	1046	0.29202	8.79344	-1	0.184995	noncoding	LjG1.1_chr2	20882439	21103698	221260	+
MSTRG.8466.7	no gene overlaps	MSTRG.8466	MSTRG.8466.7.p1																						FALSE	0.11838	5152	100	0.2831	9.89121	1	0.0849703	noncoding	LjG1.1_chr2	20882439	21103698	221260	+
MSTRG.8466.75	no gene overlaps	MSTRG.8466	MSTRG.8466.75.p3																						FALSE	0.13432	29807	285	0.29615	9.60806	1	0.970972	coding	LjG1.1_chr2	20882439	21103698	221260	+
MSTRG.8466.75	no gene overlaps	MSTRG.8466	MSTRG.8466.75.p2																						FALSE	0.00658	29807	285	0.29615	9.60806	1	0.970972	coding	LjG1.1_chr2	20882439	21103698	221260	+
MSTRG.8466.75	no gene overlaps	MSTRG.8466	MSTRG.8466.75.p5																						TRUE	0.99698	29807	285	0.29615	9.60806	1	0.970972	coding	LjG1.1_chr2	20882439	21103698	221260	+
MSTRG.8466.75	no gene overlaps	MSTRG.8466	MSTRG.8466.75.p1																						FALSE	0.41575	29807	285	0.29615	9.60806	1	0.970972	coding	LjG1.1_chr2	20882439	21103698	221260	+
MSTRG.8466.75	no gene overlaps	MSTRG.8466	MSTRG.8466.75.p4																						TRUE	0.99915	29807	285	0.29615	9.60806	1	0.970972	coding	LjG1.1_chr2	20882439	21103698	221260	+
MSTRG.8466.75	no gene overlaps	MSTRG.8466	MSTRG.8466.75.p6																						TRUE	0.95034	29807	285	0.29615	9.60806	1	0.970972	coding	LjG1.1_chr2	20882439	21103698	221260	+
MSTRG.8466.76	no gene overlaps	MSTRG.8466	MSTRG.8466.76.p1																						TRUE	0.99915	10098	285	0.31128	9.60806	1	0.985499	coding	LjG1.1_chr2	20882439	21103698	221260	+
MSTRG.8466.76	no gene overlaps	MSTRG.8466	MSTRG.8466.76.p2																						TRUE	0.99698	10098	285	0.31128	9.60806	1	0.985499	coding	LjG1.1_chr2	20882439	21103698	221260	+
MSTRG.8466.76	no gene overlaps	MSTRG.8466	MSTRG.8466.76.p3																						TRUE	0.95034	10098	285	0.31128	9.60806	1	0.985499	coding	LjG1.1_chr2	20882439	21103698	221260	+
MSTRG.8466.77	no gene overlaps	MSTRG.8466	MSTRG.8466.77.p1																						TRUE	0.9986	14514	225	0.27639	8.71666	1	0.83435	coding	LjG1.1_chr2	20882439	21103698	221260	+
MSTRG.8466.77	no gene overlaps	MSTRG.8466	MSTRG.8466.77.p4																						TRUE	0.95034	14514	225	0.27639	8.71666	1	0.83435	coding	LjG1.1_chr2	20882439	21103698	221260	+
MSTRG.8466.77	no gene overlaps	MSTRG.8466	MSTRG.8466.77.p2																						TRUE	0.99647	14514	225	0.27639	8.71666	1	0.83435	coding	LjG1.1_chr2	20882439	21103698	221260	+
MSTRG.8466.77	no gene overlaps	MSTRG.8466	MSTRG.8466.77.p3																						FALSE	0.13432	14514	225	0.27639	8.71666	1	0.83435	coding	LjG1.1_chr2	20882439	21103698	221260	+
MSTRG.8466.78	no gene overlaps	MSTRG.8466	MSTRG.8466.78.p3																						FALSE	0.72705	7150	265	0.27454	8.17164	1	0.964263	coding	LjG1.1_chr2	20882439	21103698	221260	+
MSTRG.8466.78	no gene overlaps	MSTRG.8466	MSTRG.8466.78.p1																						TRUE	0.9939	7150	265	0.27454	8.17164	1	0.964263	coding	LjG1.1_chr2	20882439	21103698	221260	+
MSTRG.8466.78	no gene overlaps	MSTRG.8466	MSTRG.8466.78.p2																						TRUE	0.99442	7150	265	0.27454	8.17164	1	0.964263	coding	LjG1.1_chr2	20882439	21103698	221260	+
MSTRG.8466.78	no gene overlaps	MSTRG.8466	MSTRG.8466.78.p4																						TRUE	0.98055	7150	265	0.27454	8.17164	1	0.964263	coding	LjG1.1_chr2	20882439	21103698	221260	+
MSTRG.8466.78	no gene overlaps	MSTRG.8466	MSTRG.8466.78.p5																						TRUE	0.99805	7150	265	0.27454	8.17164	1	0.964263	coding	LjG1.1_chr2	20882439	21103698	221260	+
MSTRG.8466.79	no gene overlaps	MSTRG.8466	MSTRG.8466.79.p2																						FALSE	0.00658	27288	180	0.28848	9.97025	1	0.478445	noncoding	LjG1.1_chr2	20882439	21103698	221260	+
MSTRG.8466.79	no gene overlaps	MSTRG.8466	MSTRG.8466.79.p5																						TRUE	0.9998	27288	180	0.28848	9.97025	1	0.478445	noncoding	LjG1.1_chr2	20882439	21103698	221260	+
MSTRG.8466.79	no gene overlaps	MSTRG.8466	MSTRG.8466.79.p1																						FALSE	0.61283	27288	180	0.28848	9.97025	1	0.478445	noncoding	LjG1.1_chr2	20882439	21103698	221260	+
MSTRG.8466.79	no gene overlaps	MSTRG.8466	MSTRG.8466.79.p4																						FALSE	0.13432	27288	180	0.28848	9.97025	1	0.478445	noncoding	LjG1.1_chr2	20882439	21103698	221260	+
MSTRG.8466.79	no gene overlaps	MSTRG.8466	MSTRG.8466.79.p3																						FALSE	0.00658	27288	180	0.28848	9.97025	1	0.478445	noncoding	LjG1.1_chr2	20882439	21103698	221260	+
MSTRG.8466.8	LotjaGi2g1v0078000_LC	MSTRG.8466	MSTRG.8466.8.p1																						TRUE	0.98218	20258	339	0.32545	8.2394	1	0.999786	coding	LjG1.1_chr2	20882439	21103698	221260	+
MSTRG.8466.80	no gene overlaps	MSTRG.8466	MSTRG.8466.80.p1																						FALSE	0.52454	5774	104	0.27639	8.80904	1	0.0946707	noncoding	LjG1.1_chr2	20882439	21103698	221260	+
MSTRG.8466.80	no gene overlaps	MSTRG.8466	MSTRG.8466.80.p2																						FALSE	0.08385	5774	104	0.27639	8.80904	1	0.0946707	noncoding	LjG1.1_chr2	20882439	21103698	221260	+
MSTRG.8466.82	weak gene overlap	MSTRG.8466	MSTRG.8466.82.p3																						FALSE	0.85405	22259	1710	0.34782	8.97969	1	1	coding	LjG1.1_chr2	20882439	21103698	221260	+
MSTRG.8466.82	weak gene overlap	MSTRG.8466	MSTRG.8466.82.p2																						FALSE	0.15107	22259	1710	0.34782	8.97969	1	1	coding	LjG1.1_chr2	20882439	21103698	221260	+
MSTRG.8466.82	weak gene overlap	MSTRG.8466	MSTRG.8466.82.p5																						TRUE	0.99096	22259	1710	0.34782	8.97969	1	1	coding	LjG1.1_chr2	20882439	21103698	221260	+
MSTRG.8466.82	weak gene overlap	MSTRG.8466	MSTRG.8466.82.p1																						TRUE	0.97399	22259	1710	0.34782	8.97969	1	1	coding	LjG1.1_chr2	20882439	21103698	221260	+
MSTRG.8466.82	weak gene overlap	MSTRG.8466	MSTRG.8466.82.p6																						FALSE	0.06873	22259	1710	0.34782	8.97969	1	1	coding	LjG1.1_chr2	20882439	21103698	221260	+
MSTRG.8466.82	weak gene overlap	MSTRG.8466	MSTRG.8466.82.p4																						TRUE	0.99926	22259	1710	0.34782	8.97969	1	1	coding	LjG1.1_chr2	20882439	21103698	221260	+
MSTRG.8466.9	LotjaGi2g1v0078000_LC	MSTRG.8466	MSTRG.8466.9.p1																						TRUE	0.98218	18477	339	0.30235	8.2394	1	0.999246	coding	LjG1.1_chr2	20882439	21103698	221260	+
MSTRG.8467.1	weak gene overlap	MSTRG.8467	MSTRG.8467.1.p13																						FALSE	0.87295	105687	198	0.27783	10.7751	1	0.43559	noncoding	LjG1.1_chr2	20952135	21075513	123379	-
MSTRG.8467.1	weak gene overlap	MSTRG.8467	MSTRG.8467.1.p2																						FALSE	0.00569	105687	198	0.27783	10.7751	1	0.43559	noncoding	LjG1.1_chr2	20952135	21075513	123379	-
MSTRG.8467.1	weak gene overlap	MSTRG.8467	MSTRG.8467.1.p9																						FALSE	0.19323	105687	198	0.27783	10.7751	1	0.43559	noncoding	LjG1.1_chr2	20952135	21075513	123379	-
MSTRG.8467.1	weak gene overlap	MSTRG.8467	MSTRG.8467.1.p1																						FALSE	0.00316	105687	198	0.27783	10.7751	1	0.43559	noncoding	LjG1.1_chr2	20952135	21075513	123379	-
MSTRG.8467.1	weak gene overlap	MSTRG.8467	MSTRG.8467.1.p4																						FALSE	0.27255	105687	198	0.27783	10.7751	1	0.43559	noncoding	LjG1.1_chr2	20952135	21075513	123379	-
MSTRG.8467.1	weak gene overlap	MSTRG.8467	MSTRG.8467.1.p5																						FALSE	0.42589	105687	198	0.27783	10.7751	1	0.43559	noncoding	LjG1.1_chr2	20952135	21075513	123379	-
MSTRG.8467.1	weak gene overlap	MSTRG.8467	MSTRG.8467.1.p10																						FALSE	0.32827	105687	198	0.27783	10.7751	1	0.43559	noncoding	LjG1.1_chr2	20952135	21075513	123379	-
MSTRG.8467.1	weak gene overlap	MSTRG.8467	MSTRG.8467.1.p12																						FALSE	0.16513	105687	198	0.27783	10.7751	1	0.43559	noncoding	LjG1.1_chr2	20952135	21075513	123379	-
MSTRG.8467.1	weak gene overlap	MSTRG.8467	MSTRG.8467.1.p6																						FALSE	0.12538	105687	198	0.27783	10.7751	1	0.43559	noncoding	LjG1.1_chr2	20952135	21075513	123379	-
MSTRG.8467.1	weak gene overlap	MSTRG.8467	MSTRG.8467.1.p11																						TRUE	0.99994	105687	198	0.27783	10.7751	1	0.43559	noncoding	LjG1.1_chr2	20952135	21075513	123379	-
MSTRG.8467.1	weak gene overlap	MSTRG.8467	MSTRG.8467.1.p7																						FALSE	0.08867	105687	198	0.27783	10.7751	1	0.43559	noncoding	LjG1.1_chr2	20952135	21075513	123379	-
MSTRG.8467.1	weak gene overlap	MSTRG.8467	MSTRG.8467.1.p8																						FALSE	0.05226	105687	198	0.27783	10.7751	1	0.43559	noncoding	LjG1.1_chr2	20952135	21075513	123379	-
MSTRG.8467.1	weak gene overlap	MSTRG.8467	MSTRG.8467.1.p3		2S16H						3.610E-74			66.400			247			1			175		TRUE	0.9788	105687	198	0.27783	10.7751	1	0.43559	noncoding	LjG1.1_chr2	20952135	21075513	123379	-
MSTRG.8467.10	no gene overlaps	MSTRG.8467																									692	39	0.40735	9.49453	1	0.0214949	noncoding	LjG1.1_chr2	20952135	21075513	123379	-
MSTRG.8467.13	no gene overlaps	MSTRG.8467	MSTRG.8467.13.p2																						FALSE	0.00569	21412	138	0.2549	10.1826	1	0.162818	noncoding	LjG1.1_chr2	20952135	21075513	123379	-
MSTRG.8467.13	no gene overlaps	MSTRG.8467	MSTRG.8467.13.p1																						FALSE	0.00316	21412	138	0.2549	10.1826	1	0.162818	noncoding	LjG1.1_chr2	20952135	21075513	123379	-
MSTRG.8467.13	no gene overlaps	MSTRG.8467	MSTRG.8467.13.p4																						FALSE	0.05754	21412	138	0.2549	10.1826	1	0.162818	noncoding	LjG1.1_chr2	20952135	21075513	123379	-
MSTRG.8467.13	no gene overlaps	MSTRG.8467	MSTRG.8467.13.p3																						FALSE	0.27255	21412	138	0.2549	10.1826	1	0.162818	noncoding	LjG1.1_chr2	20952135	21075513	123379	-
MSTRG.8467.14	no gene overlaps	MSTRG.8467	MSTRG.8467.14.p2																						FALSE	0.00151	17882	242	0.30862	10.2233	1	0.901783	coding	LjG1.1_chr2	20952135	21075513	123379	-
MSTRG.8467.14	no gene overlaps	MSTRG.8467	MSTRG.8467.14.p1																						FALSE	0.00707	17882	242	0.30862	10.2233	1	0.901783	coding	LjG1.1_chr2	20952135	21075513	123379	-
MSTRG.8467.15	no gene overlaps	MSTRG.8467	MSTRG.8467.15.p2																						FALSE	0.00569	14306	138	0.26083	10.1826	1	0.167095	noncoding	LjG1.1_chr2	20952135	21075513	123379	-
MSTRG.8467.15	no gene overlaps	MSTRG.8467	MSTRG.8467.15.p1																						FALSE	0.27255	14306	138	0.26083	10.1826	1	0.167095	noncoding	LjG1.1_chr2	20952135	21075513	123379	-
MSTRG.8467.16	no gene overlaps	MSTRG.8467	MSTRG.8467.16.p1																						FALSE	0.00316	15231	138	0.26699	10.1826	1	0.173591	noncoding	LjG1.1_chr2	20952135	21075513	123379	-
MSTRG.8467.16	no gene overlaps	MSTRG.8467	MSTRG.8467.16.p2																						FALSE	0.00569	15231	138	0.26699	10.1826	1	0.173591	noncoding	LjG1.1_chr2	20952135	21075513	123379	-
MSTRG.8467.16	no gene overlaps	MSTRG.8467	MSTRG.8467.16.p3																						FALSE	0.27255	15231	138	0.26699	10.1826	1	0.173591	noncoding	LjG1.1_chr2	20952135	21075513	123379	-
MSTRG.8467.2	weak gene overlap	MSTRG.8467	MSTRG.8467.2.p13																						FALSE	0.32827	104286	242	0.27783	10.2233	1	0.752286	coding	LjG1.1_chr2	20952135	21075513	123379	-
MSTRG.8467.2	weak gene overlap	MSTRG.8467	MSTRG.8467.2.p9																						FALSE	0.08867	104286	242	0.27783	10.2233	1	0.752286	coding	LjG1.1_chr2	20952135	21075513	123379	-
MSTRG.8467.2	weak gene overlap	MSTRG.8467	MSTRG.8467.2.p6																						FALSE	0.00151	104286	242	0.27783	10.2233	1	0.752286	coding	LjG1.1_chr2	20952135	21075513	123379	-
MSTRG.8467.2	weak gene overlap	MSTRG.8467	MSTRG.8467.2.p14																						TRUE	0.99994	104286	242	0.27783	10.2233	1	0.752286	coding	LjG1.1_chr2	20952135	21075513	123379	-
MSTRG.8467.2	weak gene overlap	MSTRG.8467	MSTRG.8467.2.p12																						FALSE	0.42589	104286	242	0.27783	10.2233	1	0.752286	coding	LjG1.1_chr2	20952135	21075513	123379	-
MSTRG.8467.2	weak gene overlap	MSTRG.8467	MSTRG.8467.2.p8																						FALSE	0.12538	104286	242	0.27783	10.2233	1	0.752286	coding	LjG1.1_chr2	20952135	21075513	123379	-
MSTRG.8467.2	weak gene overlap	MSTRG.8467	MSTRG.8467.2.p11																						FALSE	0.05754	104286	242	0.27783	10.2233	1	0.752286	coding	LjG1.1_chr2	20952135	21075513	123379	-
MSTRG.8467.2	weak gene overlap	MSTRG.8467	MSTRG.8467.2.p2																						FALSE	0.00569	104286	242	0.27783	10.2233	1	0.752286	coding	LjG1.1_chr2	20952135	21075513	123379	-
MSTRG.8467.2	weak gene overlap	MSTRG.8467	MSTRG.8467.2.p7																						TRUE	0.9788	104286	242	0.27783	10.2233	1	0.752286	coding	LjG1.1_chr2	20952135	21075513	123379	-
MSTRG.8467.2	weak gene overlap	MSTRG.8467	MSTRG.8467.2.p16																						FALSE	0.87295	104286	242	0.27783	10.2233	1	0.752286	coding	LjG1.1_chr2	20952135	21075513	123379	-
MSTRG.8467.2	weak gene overlap	MSTRG.8467	MSTRG.8467.2.p10																						FALSE	0.05226	104286	242	0.27783	10.2233	1	0.752286	coding	LjG1.1_chr2	20952135	21075513	123379	-
MSTRG.8467.2	weak gene overlap	MSTRG.8467	MSTRG.8467.2.p15																						FALSE	0.16513	104286	242	0.27783	10.2233	1	0.752286	coding	LjG1.1_chr2	20952135	21075513	123379	-
MSTRG.8467.2	weak gene overlap	MSTRG.8467	MSTRG.8467.2.p1																						FALSE	0.00316	104286	242	0.27783	10.2233	1	0.752286	coding	LjG1.1_chr2	20952135	21075513	123379	-
MSTRG.8467.2	weak gene overlap	MSTRG.8467	MSTRG.8467.2.p4																						FALSE	0.19323	104286	242	0.27783	10.2233	1	0.752286	coding	LjG1.1_chr2	20952135	21075513	123379	-
MSTRG.8467.2	weak gene overlap	MSTRG.8467	MSTRG.8467.2.p5																						FALSE	0.27255	104286	242	0.27783	10.2233	1	0.752286	coding	LjG1.1_chr2	20952135	21075513	123379	-
MSTRG.8467.2	weak gene overlap	MSTRG.8467	MSTRG.8467.2.p3																						FALSE	0.00707	104286	242	0.27783	10.2233	1	0.752286	coding	LjG1.1_chr2	20952135	21075513	123379	-
MSTRG.8467.3	weak gene overlap	MSTRG.8467	MSTRG.8467.3.p3																						FALSE	0.19323	53165	198	0.28035	10.7751	1	0.450219	noncoding	LjG1.1_chr2	20952135	21075513	123379	-
MSTRG.8467.3	weak gene overlap	MSTRG.8467	MSTRG.8467.3.p2																						FALSE	0.42589	53165	198	0.28035	10.7751	1	0.450219	noncoding	LjG1.1_chr2	20952135	21075513	123379	-
MSTRG.8467.3	weak gene overlap	MSTRG.8467	MSTRG.8467.3.p5																						TRUE	0.99994	53165	198	0.28035	10.7751	1	0.450219	noncoding	LjG1.1_chr2	20952135	21075513	123379	-
MSTRG.8467.3	weak gene overlap	MSTRG.8467	MSTRG.8467.3.p4																						FALSE	0.32827	53165	198	0.28035	10.7751	1	0.450219	noncoding	LjG1.1_chr2	20952135	21075513	123379	-
MSTRG.8467.3	weak gene overlap	MSTRG.8467	MSTRG.8467.3.p1																						TRUE	0.9788	53165	198	0.28035	10.7751	1	0.450219	noncoding	LjG1.1_chr2	20952135	21075513	123379	-
MSTRG.8467.3	weak gene overlap	MSTRG.8467	MSTRG.8467.3.p6																						FALSE	0.16513	53165	198	0.28035	10.7751	1	0.450219	noncoding	LjG1.1_chr2	20952135	21075513	123379	-
MSTRG.8467.4	no gene overlaps	MSTRG.8467																									6146	91	0.31425	9.48828	1	0.0811732	noncoding	LjG1.1_chr2	20952135	21075513	123379	-
MSTRG.8467.5	weak gene overlap	MSTRG.8467	MSTRG.8467.5.p4																						FALSE	0.00707	65722	242	0.27618	10.2233	1	0.74216	coding	LjG1.1_chr2	20952135	21075513	123379	-
MSTRG.8467.5	weak gene overlap	MSTRG.8467	MSTRG.8467.5.p5																						FALSE	0.19323	65722	242	0.27618	10.2233	1	0.74216	coding	LjG1.1_chr2	20952135	21075513	123379	-
MSTRG.8467.5	weak gene overlap	MSTRG.8467	MSTRG.8467.5.p1																						FALSE	0.27255	65722	242	0.27618	10.2233	1	0.74216	coding	LjG1.1_chr2	20952135	21075513	123379	-
MSTRG.8467.5	weak gene overlap	MSTRG.8467	MSTRG.8467.5.p7																						FALSE	0.00151	65722	242	0.27618	10.2233	1	0.74216	coding	LjG1.1_chr2	20952135	21075513	123379	-
MSTRG.8467.5	weak gene overlap	MSTRG.8467	MSTRG.8467.5.p8																						TRUE	0.9788	65722	242	0.27618	10.2233	1	0.74216	coding	LjG1.1_chr2	20952135	21075513	123379	-
MSTRG.8467.5	weak gene overlap	MSTRG.8467	MSTRG.8467.5.p2																						FALSE	0.42589	65722	242	0.27618	10.2233	1	0.74216	coding	LjG1.1_chr2	20952135	21075513	123379	-
MSTRG.8467.5	weak gene overlap	MSTRG.8467	MSTRG.8467.5.p6																						FALSE	0.00569	65722	242	0.27618	10.2233	1	0.74216	coding	LjG1.1_chr2	20952135	21075513	123379	-
MSTRG.8467.5	weak gene overlap	MSTRG.8467	MSTRG.8467.5.p3																						FALSE	0.32827	65722	242	0.27618	10.2233	1	0.74216	coding	LjG1.1_chr2	20952135	21075513	123379	-
MSTRG.8467.6	weak gene overlap	MSTRG.8467	MSTRG.8467.6.p3																						FALSE	0.19323	35163	176	0.27783	9.27902	1	0.460933	noncoding	LjG1.1_chr2	20952135	21075513	123379	-
MSTRG.8467.6	weak gene overlap	MSTRG.8467	MSTRG.8467.6.p2																						FALSE	0.42589	35163	176	0.27783	9.27902	1	0.460933	noncoding	LjG1.1_chr2	20952135	21075513	123379	-
MSTRG.8467.6	weak gene overlap	MSTRG.8467	MSTRG.8467.6.p1																						TRUE	0.9788	35163	176	0.27783	9.27902	1	0.460933	noncoding	LjG1.1_chr2	20952135	21075513	123379	-
MSTRG.8467.7	weak gene overlap	MSTRG.8467	MSTRG.8467.7.p1																						FALSE	0.01743	22582	104	0.27783	10.408	1	0.0906406	noncoding	LjG1.1_chr2	20952135	21075513	123379	-
MSTRG.8467.8	no gene overlaps	MSTRG.8467	MSTRG.8467.8.p1																						FALSE	0.42589	8032	162	0.28927	9.82996	1	0.366921	noncoding	LjG1.1_chr2	20952135	21075513	123379	-
MSTRG.8467.9	no gene overlaps	MSTRG.8467	MSTRG.8467.9.p1																						FALSE	0.42589	7795	162	0.27718	9.82996	1	0.320167	noncoding	LjG1.1_chr2	20952135	21075513	123379	-
MSTRG.8469.1	no gene overlaps	MSTRG.8469	MSTRG.8469.1.p1																						TRUE	0.99395	60239	550	0.28082	8.79099	1	0.999995	coding	LjG1.1_chr2	21085089	21145327	60239	-
MSTRG.8469.1	no gene overlaps	MSTRG.8469	MSTRG.8469.1.p4																						TRUE	0.99993	60239	550	0.28082	8.79099	1	0.999995	coding	LjG1.1_chr2	21085089	21145327	60239	-
MSTRG.8469.1	no gene overlaps	MSTRG.8469	MSTRG.8469.1.p2																						TRUE	0.99448	60239	550	0.28082	8.79099	1	0.999995	coding	LjG1.1_chr2	21085089	21145327	60239	-
MSTRG.8469.1	no gene overlaps	MSTRG.8469	MSTRG.8469.1.p10																						FALSE	0.00966	60239	550	0.28082	8.79099	1	0.999995	coding	LjG1.1_chr2	21085089	21145327	60239	-
MSTRG.8469.1	no gene overlaps	MSTRG.8469	MSTRG.8469.1.p6																						TRUE	0.99971	60239	550	0.28082	8.79099	1	0.999995	coding	LjG1.1_chr2	21085089	21145327	60239	-
MSTRG.8469.1	no gene overlaps	MSTRG.8469	MSTRG.8469.1.p11																						FALSE	0.23234	60239	550	0.28082	8.79099	1	0.999995	coding	LjG1.1_chr2	21085089	21145327	60239	-
MSTRG.8469.1	no gene overlaps	MSTRG.8469	MSTRG.8469.1.p5																						FALSE	0.81711	60239	550	0.28082	8.79099	1	0.999995	coding	LjG1.1_chr2	21085089	21145327	60239	-
MSTRG.8469.1	no gene overlaps	MSTRG.8469	MSTRG.8469.1.p9																						FALSE	0.30368	60239	550	0.28082	8.79099	1	0.999995	coding	LjG1.1_chr2	21085089	21145327	60239	-
MSTRG.8469.1	no gene overlaps	MSTRG.8469	MSTRG.8469.1.p8																						FALSE	0.00391	60239	550	0.28082	8.79099	1	0.999995	coding	LjG1.1_chr2	21085089	21145327	60239	-
MSTRG.8469.1	no gene overlaps	MSTRG.8469	MSTRG.8469.1.p7																						TRUE	0.99529	60239	550	0.28082	8.79099	1	0.999995	coding	LjG1.1_chr2	21085089	21145327	60239	-
MSTRG.8469.1	no gene overlaps	MSTRG.8469	MSTRG.8469.1.p3																						TRUE	0.99632	60239	550	0.28082	8.79099	1	0.999995	coding	LjG1.1_chr2	21085089	21145327	60239	-
MSTRG.8469.2	no gene overlaps	MSTRG.8469	MSTRG.8469.2.p5																						FALSE	0.00391	22926	550	0.2705	8.79099	1	0.999986	coding	LjG1.1_chr2	21085089	21145327	60239	-
MSTRG.8469.2	no gene overlaps	MSTRG.8469	MSTRG.8469.2.p2																						TRUE	0.99448	22926	550	0.2705	8.79099	1	0.999986	coding	LjG1.1_chr2	21085089	21145327	60239	-
MSTRG.8469.2	no gene overlaps	MSTRG.8469	MSTRG.8469.2.p4																						TRUE	0.99529	22926	550	0.2705	8.79099	1	0.999986	coding	LjG1.1_chr2	21085089	21145327	60239	-
MSTRG.8469.2	no gene overlaps	MSTRG.8469	MSTRG.8469.2.p3																						TRUE	0.99632	22926	550	0.2705	8.79099	1	0.999986	coding	LjG1.1_chr2	21085089	21145327	60239	-
MSTRG.8469.2	no gene overlaps	MSTRG.8469	MSTRG.8469.2.p1																						TRUE	0.99395	22926	550	0.2705	8.79099	1	0.999986	coding	LjG1.1_chr2	21085089	21145327	60239	-
MSTRG.847.1	no gene overlaps	MSTRG.847	MSTRG.847.1.p3																						FALSE	0.78638	37274	495	0.28695	9.00419	1	0.999972	coding	LjG1.1_chr1	11270423	11307696	37274	-
MSTRG.847.1	no gene overlaps	MSTRG.847	MSTRG.847.1.p1																						TRUE	0.99969	37274	495	0.28695	9.00419	1	0.999972	coding	LjG1.1_chr1	11270423	11307696	37274	-
MSTRG.847.1	no gene overlaps	MSTRG.847	MSTRG.847.1.p2																						TRUE	0.99956	37274	495	0.28695	9.00419	1	0.999972	coding	LjG1.1_chr1	11270423	11307696	37274	-
MSTRG.847.1	no gene overlaps	MSTRG.847	MSTRG.847.1.p4																						FALSE	0.00754	37274	495	0.28695	9.00419	1	0.999972	coding	LjG1.1_chr1	11270423	11307696	37274	-
MSTRG.8470.1	no gene overlaps	MSTRG.8470																									10601	98	0.30569	7.01253	1	0.119829	noncoding	LjG1.1_chr2	21145490	21161084	15595	+
MSTRG.8471.1	multi-gene overlap	MSTRG.8471	MSTRG.8471.1.p12																						FALSE	0.00021	54717	1525	0.32237	8.42191	1	1	coding	LjG1.1_chr2	21148944	21211921	62978	-
MSTRG.8471.1	multi-gene overlap	MSTRG.8471	MSTRG.8471.1.p13																						FALSE	0.00564	54717	1525	0.32237	8.42191	1	1	coding	LjG1.1_chr2	21148944	21211921	62978	-
MSTRG.8471.1	multi-gene overlap	MSTRG.8471	MSTRG.8471.1.p6																						TRUE	0.9958	54717	1525	0.32237	8.42191	1	1	coding	LjG1.1_chr2	21148944	21211921	62978	-
MSTRG.8471.1	multi-gene overlap	MSTRG.8471	MSTRG.8471.1.p14																						FALSE	0.2957	54717	1525	0.32237	8.42191	1	1	coding	LjG1.1_chr2	21148944	21211921	62978	-
MSTRG.8471.1	multi-gene overlap	MSTRG.8471	MSTRG.8471.1.p4																						TRUE	0.99509	54717	1525	0.32237	8.42191	1	1	coding	LjG1.1_chr2	21148944	21211921	62978	-
MSTRG.8471.1	multi-gene overlap	MSTRG.8471	MSTRG.8471.1.p11																						FALSE	0.16477	54717	1525	0.32237	8.42191	1	1	coding	LjG1.1_chr2	21148944	21211921	62978	-
MSTRG.8471.1	multi-gene overlap	MSTRG.8471	MSTRG.8471.1.p7																						FALSE	0.0021	54717	1525	0.32237	8.42191	1	1	coding	LjG1.1_chr2	21148944	21211921	62978	-
MSTRG.8471.1	multi-gene overlap	MSTRG.8471	MSTRG.8471.1.p5																						TRUE	0.96698	54717	1525	0.32237	8.42191	1	1	coding	LjG1.1_chr2	21148944	21211921	62978	-
MSTRG.8471.1	multi-gene overlap	MSTRG.8471	MSTRG.8471.1.p9																						TRUE	0.94084	54717	1525	0.32237	8.42191	1	1	coding	LjG1.1_chr2	21148944	21211921	62978	-
MSTRG.8471.1	multi-gene overlap	MSTRG.8471	MSTRG.8471.1.p8																						TRUE	0.99996	54717	1525	0.32237	8.42191	1	1	coding	LjG1.1_chr2	21148944	21211921	62978	-
MSTRG.8471.1	multi-gene overlap	MSTRG.8471	MSTRG.8471.1.p15																						TRUE	0.99665	54717	1525	0.32237	8.42191	1	1	coding	LjG1.1_chr2	21148944	21211921	62978	-
MSTRG.8471.1	multi-gene overlap	MSTRG.8471	MSTRG.8471.1.p3																						FALSE	0.07384	54717	1525	0.32237	8.42191	1	1	coding	LjG1.1_chr2	21148944	21211921	62978	-
MSTRG.8471.1	multi-gene overlap	MSTRG.8471	MSTRG.8471.1.p10																						FALSE	0.10036	54717	1525	0.32237	8.42191	1	1	coding	LjG1.1_chr2	21148944	21211921	62978	-
MSTRG.8471.1	multi-gene overlap	MSTRG.8471	MSTRG.8471.1.p2																						FALSE	0.6894	54717	1525	0.32237	8.42191	1	1	coding	LjG1.1_chr2	21148944	21211921	62978	-
MSTRG.8471.1	multi-gene overlap	MSTRG.8471	MSTRG.8471.1.p1																						FALSE	0.02311	54717	1525	0.32237	8.42191	1	1	coding	LjG1.1_chr2	21148944	21211921	62978	-
MSTRG.8471.10	weak gene overlap	MSTRG.8471	MSTRG.8471.10.p3																						TRUE	0.98623	3588	193	0.36592	5.77907	1	0.991578	coding	LjG1.1_chr2	21148944	21211921	62978	-
MSTRG.8471.10	weak gene overlap	MSTRG.8471	MSTRG.8471.10.p1																						TRUE	0.99946	3588	193	0.36592	5.77907	1	0.991578	coding	LjG1.1_chr2	21148944	21211921	62978	-
MSTRG.8471.10	weak gene overlap	MSTRG.8471	MSTRG.8471.10.p2																						FALSE	0.74035	3588	193	0.36592	5.77907	1	0.991578	coding	LjG1.1_chr2	21148944	21211921	62978	-
MSTRG.8471.13	weak gene overlap	MSTRG.8471	MSTRG.8471.13.p2																						TRUE	0.96698	23105	1525	0.42948	8.42191	1	1	coding	LjG1.1_chr2	21148944	21211921	62978	-
MSTRG.8471.13	weak gene overlap	MSTRG.8471	MSTRG.8471.13.p1																						TRUE	0.99509	23105	1525	0.42948	8.42191	1	1	coding	LjG1.1_chr2	21148944	21211921	62978	-
MSTRG.8471.13	weak gene overlap	MSTRG.8471	MSTRG.8471.13.p5																						TRUE	0.99665	23105	1525	0.42948	8.42191	1	1	coding	LjG1.1_chr2	21148944	21211921	62978	-
MSTRG.8471.13	weak gene overlap	MSTRG.8471	MSTRG.8471.13.p4																						FALSE	0.74035	23105	1525	0.42948	8.42191	1	1	coding	LjG1.1_chr2	21148944	21211921	62978	-
MSTRG.8471.13	weak gene overlap	MSTRG.8471	MSTRG.8471.13.p3																						TRUE	0.95935	23105	1525	0.42948	8.42191	1	1	coding	LjG1.1_chr2	21148944	21211921	62978	-
MSTRG.8471.2	multi-gene overlap	MSTRG.8471	MSTRG.8471.2.p2																						FALSE	0.74035	11253	159	0.32389	9.78438	1	0.535071	coding	LjG1.1_chr2	21148944	21211921	62978	-
MSTRG.8471.2	multi-gene overlap	MSTRG.8471	MSTRG.8471.2.p1	PF01210.29	KOG2711	P52425	NAD-dependent glycerol-3-phosphate dehydrogenase N-terminus	glycerol-3-phosphate catabolic process	sp|P52425|GPDA_CUPLA Glycerol-3-phosphate dehydrogenase [NAD(+)] OS=Cuphea lanceolata OX=3930 GN=GPDH PE=2 SV=1	3.429E-12	1.580E-27	1.840E-42	38.400	62.400	74.700	61	109	153	18	22	13	105	108	108	TRUE	0.99946	11253	159	0.32389	9.78438	1	0.535071	coding	LjG1.1_chr2	21148944	21211921	62978	-
MSTRG.8471.2	multi-gene overlap	MSTRG.8471	MSTRG.8471.2.p3																						FALSE	0.79868	11253	159	0.32389	9.78438	1	0.535071	coding	LjG1.1_chr2	21148944	21211921	62978	-
MSTRG.8471.2	multi-gene overlap	MSTRG.8471	MSTRG.8471.2.p4																						FALSE	0.10036	11253	159	0.32389	9.78438	1	0.535071	coding	LjG1.1_chr2	21148944	21211921	62978	-
MSTRG.8471.3	multi-gene overlap	MSTRG.8471	MSTRG.8471.3.p1																						TRUE	0.99969	10264	202	0.29335	8.29632	1	0.825323	coding	LjG1.1_chr2	21148944	21211921	62978	-
MSTRG.8471.3	multi-gene overlap	MSTRG.8471	MSTRG.8471.3.p2																						TRUE	0.98623	10264	202	0.29335	8.29632	1	0.825323	coding	LjG1.1_chr2	21148944	21211921	62978	-
MSTRG.8471.4	multi-gene overlap	MSTRG.8471	MSTRG.8471.4.p2																						TRUE	0.99007	6219	311	0.39311	5.65186	1	0.999998	coding	LjG1.1_chr2	21148944	21211921	62978	-
MSTRG.8471.4	multi-gene overlap	MSTRG.8471	MSTRG.8471.4.p1																						TRUE	0.99946	6219	311	0.39311	5.65186	1	0.999998	coding	LjG1.1_chr2	21148944	21211921	62978	-
MSTRG.8471.42	no gene overlaps	MSTRG.8471	MSTRG.8471.42.p1																						TRUE	0.94852	4849	181	0.31848	7.55671	1	0.850978	coding	LjG1.1_chr2	21148944	21211921	62978	-
MSTRG.8471.43	no gene overlaps	MSTRG.8471	MSTRG.8471.43.p3																						TRUE	0.99509	23328	1525	0.38517	8.42191	1	1	coding	LjG1.1_chr2	21148944	21211921	62978	-
MSTRG.8471.43	no gene overlaps	MSTRG.8471	MSTRG.8471.43.p4																						TRUE	0.96698	23328	1525	0.38517	8.42191	1	1	coding	LjG1.1_chr2	21148944	21211921	62978	-
MSTRG.8471.43	no gene overlaps	MSTRG.8471	MSTRG.8471.43.p1																						FALSE	0.26477	23328	1525	0.38517	8.42191	1	1	coding	LjG1.1_chr2	21148944	21211921	62978	-
MSTRG.8471.43	no gene overlaps	MSTRG.8471	MSTRG.8471.43.p2																						TRUE	0.99665	23328	1525	0.38517	8.42191	1	1	coding	LjG1.1_chr2	21148944	21211921	62978	-
MSTRG.8471.44	no gene overlaps	MSTRG.8471	MSTRG.8471.44.p1																						FALSE	0.85277	5111	158	0.29153	7.05397	1	0.618322	coding	LjG1.1_chr2	21148944	21211921	62978	-
MSTRG.8471.45	no gene overlaps	MSTRG.8471	MSTRG.8471.45.p1																						TRUE	0.99665	13745	1525	0.47251	8.42191	1	1	coding	LjG1.1_chr2	21148944	21211921	62978	-
MSTRG.8471.45	no gene overlaps	MSTRG.8471	MSTRG.8471.45.p2																						TRUE	0.97847	13745	1525	0.47251	8.42191	1	1	coding	LjG1.1_chr2	21148944	21211921	62978	-
MSTRG.8471.45	no gene overlaps	MSTRG.8471	MSTRG.8471.45.p3																						TRUE	0.99509	13745	1525	0.47251	8.42191	1	1	coding	LjG1.1_chr2	21148944	21211921	62978	-
MSTRG.8471.45	no gene overlaps	MSTRG.8471	MSTRG.8471.45.p4																						TRUE	0.96698	13745	1525	0.47251	8.42191	1	1	coding	LjG1.1_chr2	21148944	21211921	62978	-
MSTRG.8471.46	no gene overlaps	MSTRG.8471	MSTRG.8471.46.p1																						TRUE	0.93969	3427	133	0.30767	6.21088	1	0.51015	coding	LjG1.1_chr2	21148944	21211921	62978	-
MSTRG.8471.47	no gene overlaps	MSTRG.8471																									3550	77	0.26407	4.89363	1	0.185031	noncoding	LjG1.1_chr2	21148944	21211921	62978	-
MSTRG.8471.48	weak gene overlap	MSTRG.8471	MSTRG.8471.48.p8																						FALSE	0.00564	21221	180	0.31941	10.294	1	0.635611	coding	LjG1.1_chr2	21148944	21211921	62978	-
MSTRG.8471.48	weak gene overlap	MSTRG.8471	MSTRG.8471.48.p3																						FALSE	0.07384	21221	180	0.31941	10.294	1	0.635611	coding	LjG1.1_chr2	21148944	21211921	62978	-
MSTRG.8471.48	weak gene overlap	MSTRG.8471	MSTRG.8471.48.p4																						FALSE	0.0021	21221	180	0.31941	10.294	1	0.635611	coding	LjG1.1_chr2	21148944	21211921	62978	-
MSTRG.8471.48	weak gene overlap	MSTRG.8471	MSTRG.8471.48.p2																						FALSE	0.6894	21221	180	0.31941	10.294	1	0.635611	coding	LjG1.1_chr2	21148944	21211921	62978	-
MSTRG.8471.48	weak gene overlap	MSTRG.8471	MSTRG.8471.48.p1																						FALSE	0.02311	21221	180	0.31941	10.294	1	0.635611	coding	LjG1.1_chr2	21148944	21211921	62978	-
MSTRG.8471.48	weak gene overlap	MSTRG.8471	MSTRG.8471.48.p6																						FALSE	0.16477	21221	180	0.31941	10.294	1	0.635611	coding	LjG1.1_chr2	21148944	21211921	62978	-
MSTRG.8471.48	weak gene overlap	MSTRG.8471	MSTRG.8471.48.p9																						FALSE	0.2957	21221	180	0.31941	10.294	1	0.635611	coding	LjG1.1_chr2	21148944	21211921	62978	-
MSTRG.8471.48	weak gene overlap	MSTRG.8471	MSTRG.8471.48.p5																						TRUE	0.99996	21221	180	0.31941	10.294	1	0.635611	coding	LjG1.1_chr2	21148944	21211921	62978	-
MSTRG.8471.48	weak gene overlap	MSTRG.8471	MSTRG.8471.48.p7																						FALSE	0.00021	21221	180	0.31941	10.294	1	0.635611	coding	LjG1.1_chr2	21148944	21211921	62978	-
MSTRG.8471.5	multi-gene overlap	MSTRG.8471	MSTRG.8471.5.p1																						TRUE	0.99665	29106	1556	0.42948	8.66547	1	1	coding	LjG1.1_chr2	21148944	21211921	62978	-
MSTRG.8471.5	multi-gene overlap	MSTRG.8471	MSTRG.8471.5.p5																						TRUE	0.99355	29106	1556	0.42948	8.66547	1	1	coding	LjG1.1_chr2	21148944	21211921	62978	-
MSTRG.8471.5	multi-gene overlap	MSTRG.8471	MSTRG.8471.5.p2																						TRUE	0.99509	29106	1556	0.42948	8.66547	1	1	coding	LjG1.1_chr2	21148944	21211921	62978	-
MSTRG.8471.5	multi-gene overlap	MSTRG.8471	MSTRG.8471.5.p3																						TRUE	0.96698	29106	1556	0.42948	8.66547	1	1	coding	LjG1.1_chr2	21148944	21211921	62978	-
MSTRG.8471.5	multi-gene overlap	MSTRG.8471	MSTRG.8471.5.p4																						TRUE	0.99969	29106	1556	0.42948	8.66547	1	1	coding	LjG1.1_chr2	21148944	21211921	62978	-
MSTRG.8471.9	weak gene overlap	MSTRG.8471	MSTRG.8471.9.p2																						TRUE	0.90116	3887	277	0.40117	5.22353	1	0.99999	coding	LjG1.1_chr2	21148944	21211921	62978	-
MSTRG.8471.9	weak gene overlap	MSTRG.8471	MSTRG.8471.9.p1																						TRUE	0.99884	3887	277	0.40117	5.22353	1	0.99999	coding	LjG1.1_chr2	21148944	21211921	62978	-
MSTRG.8472.1	no gene overlaps	MSTRG.8472	MSTRG.8472.1.p8																						TRUE	0.99938	34296	352	0.31744	9.85813	1	0.998623	coding	LjG1.1_chr2	21167182	21201477	34296	+
MSTRG.8472.1	no gene overlaps	MSTRG.8472	MSTRG.8472.1.p4																						TRUE	0.99997	34296	352	0.31744	9.85813	1	0.998623	coding	LjG1.1_chr2	21167182	21201477	34296	+
MSTRG.8472.1	no gene overlaps	MSTRG.8472	MSTRG.8472.1.p5																						TRUE	0.97758	34296	352	0.31744	9.85813	1	0.998623	coding	LjG1.1_chr2	21167182	21201477	34296	+
MSTRG.8472.1	no gene overlaps	MSTRG.8472	MSTRG.8472.1.p7																						FALSE	0.03005	34296	352	0.31744	9.85813	1	0.998623	coding	LjG1.1_chr2	21167182	21201477	34296	+
MSTRG.8472.1	no gene overlaps	MSTRG.8472	MSTRG.8472.1.p6																						FALSE	0.00153	34296	352	0.31744	9.85813	1	0.998623	coding	LjG1.1_chr2	21167182	21201477	34296	+
MSTRG.8472.1	no gene overlaps	MSTRG.8472	MSTRG.8472.1.p2																						TRUE	0.99322	34296	352	0.31744	9.85813	1	0.998623	coding	LjG1.1_chr2	21167182	21201477	34296	+
MSTRG.8472.1	no gene overlaps	MSTRG.8472	MSTRG.8472.1.p1																						FALSE	0.01263	34296	352	0.31744	9.85813	1	0.998623	coding	LjG1.1_chr2	21167182	21201477	34296	+
MSTRG.8472.1	no gene overlaps	MSTRG.8472	MSTRG.8472.1.p9																						TRUE	0.99773	34296	352	0.31744	9.85813	1	0.998623	coding	LjG1.1_chr2	21167182	21201477	34296	+
MSTRG.8472.1	no gene overlaps	MSTRG.8472	MSTRG.8472.1.p3																						FALSE	0.17613	34296	352	0.31744	9.85813	1	0.998623	coding	LjG1.1_chr2	21167182	21201477	34296	+
MSTRG.8472.2	no gene overlaps	MSTRG.8472	MSTRG.8472.2.p2																						TRUE	0.99322	24741	352	0.29355	9.85813	1	0.994296	coding	LjG1.1_chr2	21167182	21201477	34296	+
MSTRG.8472.2	no gene overlaps	MSTRG.8472	MSTRG.8472.2.p4																						TRUE	0.97758	24741	352	0.29355	9.85813	1	0.994296	coding	LjG1.1_chr2	21167182	21201477	34296	+
MSTRG.8472.2	no gene overlaps	MSTRG.8472	MSTRG.8472.2.p5																						FALSE	0.00153	24741	352	0.29355	9.85813	1	0.994296	coding	LjG1.1_chr2	21167182	21201477	34296	+
MSTRG.8472.2	no gene overlaps	MSTRG.8472	MSTRG.8472.2.p7																						TRUE	0.99938	24741	352	0.29355	9.85813	1	0.994296	coding	LjG1.1_chr2	21167182	21201477	34296	+
MSTRG.8472.2	no gene overlaps	MSTRG.8472	MSTRG.8472.2.p1																						FALSE	0.01263	24741	352	0.29355	9.85813	1	0.994296	coding	LjG1.1_chr2	21167182	21201477	34296	+
MSTRG.8472.2	no gene overlaps	MSTRG.8472	MSTRG.8472.2.p6																						FALSE	0.03005	24741	352	0.29355	9.85813	1	0.994296	coding	LjG1.1_chr2	21167182	21201477	34296	+
MSTRG.8472.2	no gene overlaps	MSTRG.8472	MSTRG.8472.2.p3																						TRUE	0.99997	24741	352	0.29355	9.85813	1	0.994296	coding	LjG1.1_chr2	21167182	21201477	34296	+
MSTRG.8472.2	no gene overlaps	MSTRG.8472	MSTRG.8472.2.p8																						TRUE	0.99773	24741	352	0.29355	9.85813	1	0.994296	coding	LjG1.1_chr2	21167182	21201477	34296	+
MSTRG.8474.1	multi-gene overlap	MSTRG.8474	MSTRG.8474.1.p4																						TRUE	0.99161	53013	1249	0.29526	8.97576	1	1	coding	LjG1.1_chr2	21223168	21303367	80200	+
MSTRG.8474.1	multi-gene overlap	MSTRG.8474	MSTRG.8474.1.p6																						FALSE	0.7945	53013	1249	0.29526	8.97576	1	1	coding	LjG1.1_chr2	21223168	21303367	80200	+
MSTRG.8474.1	multi-gene overlap	MSTRG.8474	MSTRG.8474.1.p7																						FALSE	0.02898	53013	1249	0.29526	8.97576	1	1	coding	LjG1.1_chr2	21223168	21303367	80200	+
MSTRG.8474.1	multi-gene overlap	MSTRG.8474	MSTRG.8474.1.p9																						TRUE	0.98974	53013	1249	0.29526	8.97576	1	1	coding	LjG1.1_chr2	21223168	21303367	80200	+
MSTRG.8474.1	multi-gene overlap	MSTRG.8474	MSTRG.8474.1.p15																						TRUE	0.99404	53013	1249	0.29526	8.97576	1	1	coding	LjG1.1_chr2	21223168	21303367	80200	+
MSTRG.8474.1	multi-gene overlap	MSTRG.8474	MSTRG.8474.1.p13																						FALSE	0.31525	53013	1249	0.29526	8.97576	1	1	coding	LjG1.1_chr2	21223168	21303367	80200	+
MSTRG.8474.1	multi-gene overlap	MSTRG.8474	MSTRG.8474.1.p16																						FALSE	0.03122	53013	1249	0.29526	8.97576	1	1	coding	LjG1.1_chr2	21223168	21303367	80200	+
MSTRG.8474.1	multi-gene overlap	MSTRG.8474	MSTRG.8474.1.p8																						FALSE	0.01914	53013	1249	0.29526	8.97576	1	1	coding	LjG1.1_chr2	21223168	21303367	80200	+
MSTRG.8474.1	multi-gene overlap	MSTRG.8474	MSTRG.8474.1.p11																						TRUE	0.98634	53013	1249	0.29526	8.97576	1	1	coding	LjG1.1_chr2	21223168	21303367	80200	+
MSTRG.8474.1	multi-gene overlap	MSTRG.8474	MSTRG.8474.1.p3																						TRUE	0.99275	53013	1249	0.29526	8.97576	1	1	coding	LjG1.1_chr2	21223168	21303367	80200	+
MSTRG.8474.1	multi-gene overlap	MSTRG.8474	MSTRG.8474.1.p5																						TRUE	0.96388	53013	1249	0.29526	8.97576	1	1	coding	LjG1.1_chr2	21223168	21303367	80200	+
MSTRG.8474.1	multi-gene overlap	MSTRG.8474	MSTRG.8474.1.p17																						TRUE	0.9308	53013	1249	0.29526	8.97576	1	1	coding	LjG1.1_chr2	21223168	21303367	80200	+
MSTRG.8474.1	multi-gene overlap	MSTRG.8474	MSTRG.8474.1.p1																						TRUE	0.99531	53013	1249	0.29526	8.97576	1	1	coding	LjG1.1_chr2	21223168	21303367	80200	+
MSTRG.8474.1	multi-gene overlap	MSTRG.8474	MSTRG.8474.1.p14																						FALSE	0.00846	53013	1249	0.29526	8.97576	1	1	coding	LjG1.1_chr2	21223168	21303367	80200	+
MSTRG.8474.1	multi-gene overlap	MSTRG.8474	MSTRG.8474.1.p2																						TRUE	0.98607	53013	1249	0.29526	8.97576	1	1	coding	LjG1.1_chr2	21223168	21303367	80200	+
MSTRG.8474.1	multi-gene overlap	MSTRG.8474	MSTRG.8474.1.p10																						TRUE	0.99961	53013	1249	0.29526	8.97576	1	1	coding	LjG1.1_chr2	21223168	21303367	80200	+
MSTRG.8474.1	multi-gene overlap	MSTRG.8474	MSTRG.8474.1.p12																						TRUE	0.99369	53013	1249	0.29526	8.97576	1	1	coding	LjG1.1_chr2	21223168	21303367	80200	+
MSTRG.8474.2	no gene overlaps	MSTRG.8474	MSTRG.8474.2.p9																						TRUE	0.99404	37967	1249	0.31293	8.97576	1	1	coding	LjG1.1_chr2	21223168	21303367	80200	+
MSTRG.8474.2	no gene overlaps	MSTRG.8474	MSTRG.8474.2.p8																						FALSE	0.01914	37967	1249	0.31293	8.97576	1	1	coding	LjG1.1_chr2	21223168	21303367	80200	+
MSTRG.8474.2	no gene overlaps	MSTRG.8474	MSTRG.8474.2.p6																						TRUE	0.98634	37967	1249	0.31293	8.97576	1	1	coding	LjG1.1_chr2	21223168	21303367	80200	+
MSTRG.8474.2	no gene overlaps	MSTRG.8474	MSTRG.8474.2.p7																						FALSE	0.02898	37967	1249	0.31293	8.97576	1	1	coding	LjG1.1_chr2	21223168	21303367	80200	+
MSTRG.8474.2	no gene overlaps	MSTRG.8474	MSTRG.8474.2.p11																						FALSE	0.31525	37967	1249	0.31293	8.97576	1	1	coding	LjG1.1_chr2	21223168	21303367	80200	+
MSTRG.8474.2	no gene overlaps	MSTRG.8474	MSTRG.8474.2.p13																						TRUE	0.99161	37967	1249	0.31293	8.97576	1	1	coding	LjG1.1_chr2	21223168	21303367	80200	+
MSTRG.8474.2	no gene overlaps	MSTRG.8474	MSTRG.8474.2.p1																						TRUE	0.99531	37967	1249	0.31293	8.97576	1	1	coding	LjG1.1_chr2	21223168	21303367	80200	+
MSTRG.8474.2	no gene overlaps	MSTRG.8474	MSTRG.8474.2.p2																						TRUE	0.98607	37967	1249	0.31293	8.97576	1	1	coding	LjG1.1_chr2	21223168	21303367	80200	+
MSTRG.8474.2	no gene overlaps	MSTRG.8474	MSTRG.8474.2.p10																						TRUE	0.99369	37967	1249	0.31293	8.97576	1	1	coding	LjG1.1_chr2	21223168	21303367	80200	+
MSTRG.8474.2	no gene overlaps	MSTRG.8474	MSTRG.8474.2.p12																						FALSE	0.00846	37967	1249	0.31293	8.97576	1	1	coding	LjG1.1_chr2	21223168	21303367	80200	+
MSTRG.8474.2	no gene overlaps	MSTRG.8474	MSTRG.8474.2.p14																						TRUE	0.96388	37967	1249	0.31293	8.97576	1	1	coding	LjG1.1_chr2	21223168	21303367	80200	+
MSTRG.8474.2	no gene overlaps	MSTRG.8474	MSTRG.8474.2.p3																						TRUE	0.99275	37967	1249	0.31293	8.97576	1	1	coding	LjG1.1_chr2	21223168	21303367	80200	+
MSTRG.8474.2	no gene overlaps	MSTRG.8474	MSTRG.8474.2.p4																						TRUE	0.98974	37967	1249	0.31293	8.97576	1	1	coding	LjG1.1_chr2	21223168	21303367	80200	+
MSTRG.8474.2	no gene overlaps	MSTRG.8474	MSTRG.8474.2.p5																						TRUE	0.99961	37967	1249	0.31293	8.97576	1	1	coding	LjG1.1_chr2	21223168	21303367	80200	+
MSTRG.8474.3	multi-gene overlap	MSTRG.8474	MSTRG.8474.3.p9																						FALSE	0.74229	69634	1249	0.28338	8.97576	1	1	coding	LjG1.1_chr2	21223168	21303367	80200	+
MSTRG.8474.3	multi-gene overlap	MSTRG.8474	MSTRG.8474.3.p3																						FALSE	0.00846	69634	1249	0.28338	8.97576	1	1	coding	LjG1.1_chr2	21223168	21303367	80200	+
MSTRG.8474.3	multi-gene overlap	MSTRG.8474	MSTRG.8474.3.p8																						TRUE	0.95307	69634	1249	0.28338	8.97576	1	1	coding	LjG1.1_chr2	21223168	21303367	80200	+
MSTRG.8474.3	multi-gene overlap	MSTRG.8474	MSTRG.8474.3.p25																						FALSE	0.03122	69634	1249	0.28338	8.97576	1	1	coding	LjG1.1_chr2	21223168	21303367	80200	+
MSTRG.8474.3	multi-gene overlap	MSTRG.8474	MSTRG.8474.3.p26																						TRUE	0.98767	69634	1249	0.28338	8.97576	1	1	coding	LjG1.1_chr2	21223168	21303367	80200	+
MSTRG.8474.3	multi-gene overlap	MSTRG.8474	MSTRG.8474.3.p15																						TRUE	0.99961	69634	1249	0.28338	8.97576	1	1	coding	LjG1.1_chr2	21223168	21303367	80200	+
MSTRG.8474.3	multi-gene overlap	MSTRG.8474	MSTRG.8474.3.p5																						TRUE	0.96388	69634	1249	0.28338	8.97576	1	1	coding	LjG1.1_chr2	21223168	21303367	80200	+
MSTRG.8474.3	multi-gene overlap	MSTRG.8474	MSTRG.8474.3.p20																						FALSE	0.08944	69634	1249	0.28338	8.97576	1	1	coding	LjG1.1_chr2	21223168	21303367	80200	+
MSTRG.8474.3	multi-gene overlap	MSTRG.8474	MSTRG.8474.3.p28																						TRUE	0.99151	69634	1249	0.28338	8.97576	1	1	coding	LjG1.1_chr2	21223168	21303367	80200	+
MSTRG.8474.3	multi-gene overlap	MSTRG.8474	MSTRG.8474.3.p29																						TRUE	0.99796	69634	1249	0.28338	8.97576	1	1	coding	LjG1.1_chr2	21223168	21303367	80200	+
MSTRG.8474.3	multi-gene overlap	MSTRG.8474	MSTRG.8474.3.p4																						TRUE	0.99161	69634	1249	0.28338	8.97576	1	1	coding	LjG1.1_chr2	21223168	21303367	80200	+
MSTRG.8474.3	multi-gene overlap	MSTRG.8474	MSTRG.8474.3.p13																						TRUE	0.99275	69634	1249	0.28338	8.97576	1	1	coding	LjG1.1_chr2	21223168	21303367	80200	+
MSTRG.8474.3	multi-gene overlap	MSTRG.8474	MSTRG.8474.3.p23																						FALSE	0.01914	69634	1249	0.28338	8.97576	1	1	coding	LjG1.1_chr2	21223168	21303367	80200	+
MSTRG.8474.3	multi-gene overlap	MSTRG.8474	MSTRG.8474.3.p24																						TRUE	0.99404	69634	1249	0.28338	8.97576	1	1	coding	LjG1.1_chr2	21223168	21303367	80200	+
MSTRG.8474.3	multi-gene overlap	MSTRG.8474	MSTRG.8474.3.p11																						TRUE	0.99531	69634	1249	0.28338	8.97576	1	1	coding	LjG1.1_chr2	21223168	21303367	80200	+
MSTRG.8474.3	multi-gene overlap	MSTRG.8474	MSTRG.8474.3.p6																						TRUE	0.99838	69634	1249	0.28338	8.97576	1	1	coding	LjG1.1_chr2	21223168	21303367	80200	+
MSTRG.8474.3	multi-gene overlap	MSTRG.8474	MSTRG.8474.3.p2																						FALSE	0.31525	69634	1249	0.28338	8.97576	1	1	coding	LjG1.1_chr2	21223168	21303367	80200	+
MSTRG.8474.3	multi-gene overlap	MSTRG.8474	MSTRG.8474.3.p21																						FALSE	0.7945	69634	1249	0.28338	8.97576	1	1	coding	LjG1.1_chr2	21223168	21303367	80200	+
MSTRG.8474.3	multi-gene overlap	MSTRG.8474	MSTRG.8474.3.p19																						FALSE	0.00432	69634	1249	0.28338	8.97576	1	1	coding	LjG1.1_chr2	21223168	21303367	80200	+
MSTRG.8474.3	multi-gene overlap	MSTRG.8474	MSTRG.8474.3.p14																						TRUE	0.98974	69634	1249	0.28338	8.97576	1	1	coding	LjG1.1_chr2	21223168	21303367	80200	+
MSTRG.8474.3	multi-gene overlap	MSTRG.8474	MSTRG.8474.3.p27																						TRUE	0.99721	69634	1249	0.28338	8.97576	1	1	coding	LjG1.1_chr2	21223168	21303367	80200	+
MSTRG.8474.3	multi-gene overlap	MSTRG.8474	MSTRG.8474.3.p1																						TRUE	0.99369	69634	1249	0.28338	8.97576	1	1	coding	LjG1.1_chr2	21223168	21303367	80200	+
MSTRG.8474.3	multi-gene overlap	MSTRG.8474	MSTRG.8474.3.p17																						TRUE	0.91755	69634	1249	0.28338	8.97576	1	1	coding	LjG1.1_chr2	21223168	21303367	80200	+
MSTRG.8474.3	multi-gene overlap	MSTRG.8474	MSTRG.8474.3.p12																						TRUE	0.98607	69634	1249	0.28338	8.97576	1	1	coding	LjG1.1_chr2	21223168	21303367	80200	+
MSTRG.8474.3	multi-gene overlap	MSTRG.8474	MSTRG.8474.3.p22																						FALSE	0.02898	69634	1249	0.28338	8.97576	1	1	coding	LjG1.1_chr2	21223168	21303367	80200	+
MSTRG.8474.3	multi-gene overlap	MSTRG.8474	MSTRG.8474.3.p18																						FALSE	0.00094	69634	1249	0.28338	8.97576	1	1	coding	LjG1.1_chr2	21223168	21303367	80200	+
MSTRG.8474.3	multi-gene overlap	MSTRG.8474	MSTRG.8474.3.p16																						TRUE	0.98634	69634	1249	0.28338	8.97576	1	1	coding	LjG1.1_chr2	21223168	21303367	80200	+
MSTRG.8474.3	multi-gene overlap	MSTRG.8474	MSTRG.8474.3.p7																						TRUE	0.9308	69634	1249	0.28338	8.97576	1	1	coding	LjG1.1_chr2	21223168	21303367	80200	+
MSTRG.8474.3	multi-gene overlap	MSTRG.8474	MSTRG.8474.3.p10																						TRUE	0.99365	69634	1249	0.28338	8.97576	1	1	coding	LjG1.1_chr2	21223168	21303367	80200	+
MSTRG.8474.4	no gene overlaps	MSTRG.8474	MSTRG.8474.4.p6																						TRUE	0.99404	20544	969	0.32217	9.17716	1	1	coding	LjG1.1_chr2	21223168	21303367	80200	+
MSTRG.8474.4	no gene overlaps	MSTRG.8474	MSTRG.8474.4.p4																						TRUE	0.99961	20544	969	0.32217	9.17716	1	1	coding	LjG1.1_chr2	21223168	21303367	80200	+
MSTRG.8474.4	no gene overlaps	MSTRG.8474	MSTRG.8474.4.p2																						TRUE	0.96388	20544	969	0.32217	9.17716	1	1	coding	LjG1.1_chr2	21223168	21303367	80200	+
MSTRG.8474.4	no gene overlaps	MSTRG.8474	MSTRG.8474.4.p3																						TRUE	0.98974	20544	969	0.32217	9.17716	1	1	coding	LjG1.1_chr2	21223168	21303367	80200	+
MSTRG.8474.4	no gene overlaps	MSTRG.8474	MSTRG.8474.4.p5																						TRUE	0.98634	20544	969	0.32217	9.17716	1	1	coding	LjG1.1_chr2	21223168	21303367	80200	+
MSTRG.8474.4	no gene overlaps	MSTRG.8474	MSTRG.8474.4.p1																						TRUE	0.99161	20544	969	0.32217	9.17716	1	1	coding	LjG1.1_chr2	21223168	21303367	80200	+
MSTRG.8474.5	weak gene overlap	MSTRG.8474	MSTRG.8474.5.p1																						FALSE	0.03122	4233	105	0.28334	8.3136	1	0.106035	noncoding	LjG1.1_chr2	21223168	21303367	80200	+
MSTRG.8474.6	multi-gene overlap	MSTRG.8474	MSTRG.8474.6.p4																						FALSE	0.00432	21528	365	0.3174	5.09581	1	0.999999	coding	LjG1.1_chr2	21223168	21303367	80200	+
MSTRG.8474.6	multi-gene overlap	MSTRG.8474	MSTRG.8474.6.p5																						FALSE	0.08944	21528	365	0.3174	5.09581	1	0.999999	coding	LjG1.1_chr2	21223168	21303367	80200	+
MSTRG.8474.6	multi-gene overlap	MSTRG.8474	MSTRG.8474.6.p3																						FALSE	0.00094	21528	365	0.3174	5.09581	1	0.999999	coding	LjG1.1_chr2	21223168	21303367	80200	+
MSTRG.8474.6	multi-gene overlap	MSTRG.8474	MSTRG.8474.6.p1																						TRUE	0.99838	21528	365	0.3174	5.09581	1	0.999999	coding	LjG1.1_chr2	21223168	21303367	80200	+
MSTRG.8474.6	multi-gene overlap	MSTRG.8474	MSTRG.8474.6.p2																						TRUE	0.91755	21528	365	0.3174	5.09581	1	0.999999	coding	LjG1.1_chr2	21223168	21303367	80200	+
MSTRG.8474.6	multi-gene overlap	MSTRG.8474	MSTRG.8474.6.p6																						FALSE	0.03122	21528	365	0.3174	5.09581	1	0.999999	coding	LjG1.1_chr2	21223168	21303367	80200	+
MSTRG.8474.7	multi-gene overlap	MSTRG.8474	MSTRG.8474.7.p1																						TRUE	0.91755	13054	245	0.33006	9.7526	1	0.970069	coding	LjG1.1_chr2	21223168	21303367	80200	+
MSTRG.8474.7	multi-gene overlap	MSTRG.8474	MSTRG.8474.7.p2																						FALSE	0.03122	13054	245	0.33006	9.7526	1	0.970069	coding	LjG1.1_chr2	21223168	21303367	80200	+
MSTRG.8475.1	no gene overlaps	MSTRG.8475	MSTRG.8475.1.p4																						FALSE	0.12549	46944	378	0.29376	8.51577	1	0.99959	coding	LjG1.1_chr2	21223836	21296993	73158	-
MSTRG.8475.1	no gene overlaps	MSTRG.8475	MSTRG.8475.1.p1																						FALSE	0.54898	46944	378	0.29376	8.51577	1	0.99959	coding	LjG1.1_chr2	21223836	21296993	73158	-
MSTRG.8475.1	no gene overlaps	MSTRG.8475	MSTRG.8475.1.p5																						FALSE	0.87218	46944	378	0.29376	8.51577	1	0.99959	coding	LjG1.1_chr2	21223836	21296993	73158	-
MSTRG.8475.1	no gene overlaps	MSTRG.8475	MSTRG.8475.1.p2																						TRUE	0.99941	46944	378	0.29376	8.51577	1	0.99959	coding	LjG1.1_chr2	21223836	21296993	73158	-
MSTRG.8475.1	no gene overlaps	MSTRG.8475	MSTRG.8475.1.p11																						TRUE	0.99998	46944	378	0.29376	8.51577	1	0.99959	coding	LjG1.1_chr2	21223836	21296993	73158	-
MSTRG.8475.1	no gene overlaps	MSTRG.8475	MSTRG.8475.1.p15																						FALSE	0.05875	46944	378	0.29376	8.51577	1	0.99959	coding	LjG1.1_chr2	21223836	21296993	73158	-
MSTRG.8475.1	no gene overlaps	MSTRG.8475	MSTRG.8475.1.p9																						TRUE	0.99889	46944	378	0.29376	8.51577	1	0.99959	coding	LjG1.1_chr2	21223836	21296993	73158	-
MSTRG.8475.1	no gene overlaps	MSTRG.8475	MSTRG.8475.1.p3																						TRUE	0.99999	46944	378	0.29376	8.51577	1	0.99959	coding	LjG1.1_chr2	21223836	21296993	73158	-
MSTRG.8475.1	no gene overlaps	MSTRG.8475	MSTRG.8475.1.p7																						FALSE	0.27726	46944	378	0.29376	8.51577	1	0.99959	coding	LjG1.1_chr2	21223836	21296993	73158	-
MSTRG.8475.1	no gene overlaps	MSTRG.8475	MSTRG.8475.1.p8																						FALSE	0.02563	46944	378	0.29376	8.51577	1	0.99959	coding	LjG1.1_chr2	21223836	21296993	73158	-
MSTRG.8475.1	no gene overlaps	MSTRG.8475	MSTRG.8475.1.p6																						FALSE	0.15056	46944	378	0.29376	8.51577	1	0.99959	coding	LjG1.1_chr2	21223836	21296993	73158	-
MSTRG.8475.1	no gene overlaps	MSTRG.8475	MSTRG.8475.1.p14																						FALSE	0.00201	46944	378	0.29376	8.51577	1	0.99959	coding	LjG1.1_chr2	21223836	21296993	73158	-
MSTRG.8475.1	no gene overlaps	MSTRG.8475	MSTRG.8475.1.p12																						FALSE	0.03561	46944	378	0.29376	8.51577	1	0.99959	coding	LjG1.1_chr2	21223836	21296993	73158	-
MSTRG.8475.1	no gene overlaps	MSTRG.8475	MSTRG.8475.1.p13																						FALSE	0.16956	46944	378	0.29376	8.51577	1	0.99959	coding	LjG1.1_chr2	21223836	21296993	73158	-
MSTRG.8475.1	no gene overlaps	MSTRG.8475	MSTRG.8475.1.p10																						TRUE	0.99938	46944	378	0.29376	8.51577	1	0.99959	coding	LjG1.1_chr2	21223836	21296993	73158	-
MSTRG.8475.2	multi-gene overlap	MSTRG.8475	MSTRG.8475.2.p19																						FALSE	0.12549	60071	507	0.29781	8.89588	1	0.999994	coding	LjG1.1_chr2	21223836	21296993	73158	-
MSTRG.8475.2	multi-gene overlap	MSTRG.8475	MSTRG.8475.2.p15																						TRUE	0.99594	60071	507	0.29781	8.89588	1	0.999994	coding	LjG1.1_chr2	21223836	21296993	73158	-
MSTRG.8475.2	multi-gene overlap	MSTRG.8475	MSTRG.8475.2.p8																						FALSE	0.16956	60071	507	0.29781	8.89588	1	0.999994	coding	LjG1.1_chr2	21223836	21296993	73158	-
MSTRG.8475.2	multi-gene overlap	MSTRG.8475	MSTRG.8475.2.p1																						TRUE	0.99128	60071	507	0.29781	8.89588	1	0.999994	coding	LjG1.1_chr2	21223836	21296993	73158	-
MSTRG.8475.2	multi-gene overlap	MSTRG.8475	MSTRG.8475.2.p21																						FALSE	0.15056	60071	507	0.29781	8.89588	1	0.999994	coding	LjG1.1_chr2	21223836	21296993	73158	-
MSTRG.8475.2	multi-gene overlap	MSTRG.8475	MSTRG.8475.2.p10																						FALSE	0.05875	60071	507	0.29781	8.89588	1	0.999994	coding	LjG1.1_chr2	21223836	21296993	73158	-
MSTRG.8475.2	multi-gene overlap	MSTRG.8475	MSTRG.8475.2.p13																						TRUE	0.99195	60071	507	0.29781	8.89588	1	0.999994	coding	LjG1.1_chr2	21223836	21296993	73158	-
MSTRG.8475.2	multi-gene overlap	MSTRG.8475	MSTRG.8475.2.p12																						TRUE	0.99707	60071	507	0.29781	8.89588	1	0.999994	coding	LjG1.1_chr2	21223836	21296993	73158	-
MSTRG.8475.2	multi-gene overlap	MSTRG.8475	MSTRG.8475.2.p14																						FALSE	0.00939	60071	507	0.29781	8.89588	1	0.999994	coding	LjG1.1_chr2	21223836	21296993	73158	-
MSTRG.8475.2	multi-gene overlap	MSTRG.8475	MSTRG.8475.2.p7																						FALSE	0.03561	60071	507	0.29781	8.89588	1	0.999994	coding	LjG1.1_chr2	21223836	21296993	73158	-
MSTRG.8475.2	multi-gene overlap	MSTRG.8475	MSTRG.8475.2.p2																						TRUE	0.9985	60071	507	0.29781	8.89588	1	0.999994	coding	LjG1.1_chr2	21223836	21296993	73158	-
MSTRG.8475.2	multi-gene overlap	MSTRG.8475	MSTRG.8475.2.p17																						TRUE	0.99941	60071	507	0.29781	8.89588	1	0.999994	coding	LjG1.1_chr2	21223836	21296993	73158	-
MSTRG.8475.2	multi-gene overlap	MSTRG.8475	MSTRG.8475.2.p5																						TRUE	0.99938	60071	507	0.29781	8.89588	1	0.999994	coding	LjG1.1_chr2	21223836	21296993	73158	-
MSTRG.8475.2	multi-gene overlap	MSTRG.8475	MSTRG.8475.2.p18																						TRUE	0.99999	60071	507	0.29781	8.89588	1	0.999994	coding	LjG1.1_chr2	21223836	21296993	73158	-
MSTRG.8475.2	multi-gene overlap	MSTRG.8475	MSTRG.8475.2.p11																						FALSE	0.66171	60071	507	0.29781	8.89588	1	0.999994	coding	LjG1.1_chr2	21223836	21296993	73158	-
MSTRG.8475.2	multi-gene overlap	MSTRG.8475	MSTRG.8475.2.p20																						FALSE	0.87218	60071	507	0.29781	8.89588	1	0.999994	coding	LjG1.1_chr2	21223836	21296993	73158	-
MSTRG.8475.2	multi-gene overlap	MSTRG.8475	MSTRG.8475.2.p22																						FALSE	0.27726	60071	507	0.29781	8.89588	1	0.999994	coding	LjG1.1_chr2	21223836	21296993	73158	-
MSTRG.8475.2	multi-gene overlap	MSTRG.8475	MSTRG.8475.2.p6																						TRUE	0.99998	60071	507	0.29781	8.89588	1	0.999994	coding	LjG1.1_chr2	21223836	21296993	73158	-
MSTRG.8475.2	multi-gene overlap	MSTRG.8475	MSTRG.8475.2.p3																						FALSE	0.02563	60071	507	0.29781	8.89588	1	0.999994	coding	LjG1.1_chr2	21223836	21296993	73158	-
MSTRG.8475.2	multi-gene overlap	MSTRG.8475	MSTRG.8475.2.p4																						TRUE	0.99889	60071	507	0.29781	8.89588	1	0.999994	coding	LjG1.1_chr2	21223836	21296993	73158	-
MSTRG.8475.2	multi-gene overlap	MSTRG.8475	MSTRG.8475.2.p9																						FALSE	0.00201	60071	507	0.29781	8.89588	1	0.999994	coding	LjG1.1_chr2	21223836	21296993	73158	-
MSTRG.8475.2	multi-gene overlap	MSTRG.8475	MSTRG.8475.2.p16																						FALSE	0.54898	60071	507	0.29781	8.89588	1	0.999994	coding	LjG1.1_chr2	21223836	21296993	73158	-
MSTRG.8475.3	no gene overlaps	MSTRG.8475	MSTRG.8475.3.p3																						TRUE	0.99999	30301	378	0.31236	8.51577	1	0.999871	coding	LjG1.1_chr2	21223836	21296993	73158	-
MSTRG.8475.3	no gene overlaps	MSTRG.8475	MSTRG.8475.3.p4																						FALSE	0.12549	30301	378	0.31236	8.51577	1	0.999871	coding	LjG1.1_chr2	21223836	21296993	73158	-
MSTRG.8475.3	no gene overlaps	MSTRG.8475	MSTRG.8475.3.p5																						FALSE	0.02563	30301	378	0.31236	8.51577	1	0.999871	coding	LjG1.1_chr2	21223836	21296993	73158	-
MSTRG.8475.3	no gene overlaps	MSTRG.8475	MSTRG.8475.3.p7																						FALSE	0.03561	30301	378	0.31236	8.51577	1	0.999871	coding	LjG1.1_chr2	21223836	21296993	73158	-
MSTRG.8475.3	no gene overlaps	MSTRG.8475	MSTRG.8475.3.p6																						TRUE	0.99889	30301	378	0.31236	8.51577	1	0.999871	coding	LjG1.1_chr2	21223836	21296993	73158	-
MSTRG.8475.3	no gene overlaps	MSTRG.8475	MSTRG.8475.3.p1																						FALSE	0.54898	30301	378	0.31236	8.51577	1	0.999871	coding	LjG1.1_chr2	21223836	21296993	73158	-
MSTRG.8475.3	no gene overlaps	MSTRG.8475	MSTRG.8475.3.p2																						TRUE	0.99941	30301	378	0.31236	8.51577	1	0.999871	coding	LjG1.1_chr2	21223836	21296993	73158	-
MSTRG.8476.1	multi-gene overlap	MSTRG.8476	MSTRG.8476.1.p1																						TRUE	0.9987	34512	587	0.29615	6.44204	1	1	coding	LjG1.1_chr2	21303404	21339384	35981	+
MSTRG.8476.1	multi-gene overlap	MSTRG.8476	MSTRG.8476.1.p6																						FALSE	0.00455	34512	587	0.29615	6.44204	1	1	coding	LjG1.1_chr2	21303404	21339384	35981	+
MSTRG.8476.1	multi-gene overlap	MSTRG.8476	MSTRG.8476.1.p13																						TRUE	0.99733	34512	587	0.29615	6.44204	1	1	coding	LjG1.1_chr2	21303404	21339384	35981	+
MSTRG.8476.1	multi-gene overlap	MSTRG.8476	MSTRG.8476.1.p2																						FALSE	0.00506	34512	587	0.29615	6.44204	1	1	coding	LjG1.1_chr2	21303404	21339384	35981	+
MSTRG.8476.1	multi-gene overlap	MSTRG.8476	MSTRG.8476.1.p5																						TRUE	0.96932	34512	587	0.29615	6.44204	1	1	coding	LjG1.1_chr2	21303404	21339384	35981	+
MSTRG.8476.1	multi-gene overlap	MSTRG.8476	MSTRG.8476.1.p12																						TRUE	0.99235	34512	587	0.29615	6.44204	1	1	coding	LjG1.1_chr2	21303404	21339384	35981	+
MSTRG.8476.1	multi-gene overlap	MSTRG.8476	MSTRG.8476.1.p11																						FALSE	0.64779	34512	587	0.29615	6.44204	1	1	coding	LjG1.1_chr2	21303404	21339384	35981	+
MSTRG.8476.1	multi-gene overlap	MSTRG.8476	MSTRG.8476.1.p10																						TRUE	0.99594	34512	587	0.29615	6.44204	1	1	coding	LjG1.1_chr2	21303404	21339384	35981	+
MSTRG.8476.1	multi-gene overlap	MSTRG.8476	MSTRG.8476.1.p3																						TRUE	0.99989	34512	587	0.29615	6.44204	1	1	coding	LjG1.1_chr2	21303404	21339384	35981	+
MSTRG.8476.1	multi-gene overlap	MSTRG.8476	MSTRG.8476.1.p4																						TRUE	0.99976	34512	587	0.29615	6.44204	1	1	coding	LjG1.1_chr2	21303404	21339384	35981	+
MSTRG.8476.1	multi-gene overlap	MSTRG.8476	MSTRG.8476.1.p9																						TRUE	0.99849	34512	587	0.29615	6.44204	1	1	coding	LjG1.1_chr2	21303404	21339384	35981	+
MSTRG.8476.1	multi-gene overlap	MSTRG.8476	MSTRG.8476.1.p7																						FALSE	0.00924	34512	587	0.29615	6.44204	1	1	coding	LjG1.1_chr2	21303404	21339384	35981	+
MSTRG.8476.1	multi-gene overlap	MSTRG.8476	MSTRG.8476.1.p8																						TRUE	0.98087	34512	587	0.29615	6.44204	1	1	coding	LjG1.1_chr2	21303404	21339384	35981	+
MSTRG.8476.2	weak gene overlap	MSTRG.8476	MSTRG.8476.2.p10																						FALSE	0.00924	32925	587	0.29615	6.44204	1	1	coding	LjG1.1_chr2	21303404	21339384	35981	+
MSTRG.8476.2	weak gene overlap	MSTRG.8476	MSTRG.8476.2.p7																						TRUE	0.99989	32925	587	0.29615	6.44204	1	1	coding	LjG1.1_chr2	21303404	21339384	35981	+
MSTRG.8476.2	weak gene overlap	MSTRG.8476	MSTRG.8476.2.p6																						FALSE	0.00506	32925	587	0.29615	6.44204	1	1	coding	LjG1.1_chr2	21303404	21339384	35981	+
MSTRG.8476.2	weak gene overlap	MSTRG.8476	MSTRG.8476.2.p9																						FALSE	0.00455	32925	587	0.29615	6.44204	1	1	coding	LjG1.1_chr2	21303404	21339384	35981	+
MSTRG.8476.2	weak gene overlap	MSTRG.8476	MSTRG.8476.2.p1																						TRUE	0.99594	32925	587	0.29615	6.44204	1	1	coding	LjG1.1_chr2	21303404	21339384	35981	+
MSTRG.8476.2	weak gene overlap	MSTRG.8476	MSTRG.8476.2.p3																						TRUE	0.99235	32925	587	0.29615	6.44204	1	1	coding	LjG1.1_chr2	21303404	21339384	35981	+
MSTRG.8476.2	weak gene overlap	MSTRG.8476	MSTRG.8476.2.p4																						TRUE	0.99733	32925	587	0.29615	6.44204	1	1	coding	LjG1.1_chr2	21303404	21339384	35981	+
MSTRG.8476.2	weak gene overlap	MSTRG.8476	MSTRG.8476.2.p2																						FALSE	0.64779	32925	587	0.29615	6.44204	1	1	coding	LjG1.1_chr2	21303404	21339384	35981	+
MSTRG.8476.2	weak gene overlap	MSTRG.8476	MSTRG.8476.2.p12																						TRUE	0.99849	32925	587	0.29615	6.44204	1	1	coding	LjG1.1_chr2	21303404	21339384	35981	+
MSTRG.8476.2	weak gene overlap	MSTRG.8476	MSTRG.8476.2.p11																						TRUE	0.98087	32925	587	0.29615	6.44204	1	1	coding	LjG1.1_chr2	21303404	21339384	35981	+
MSTRG.8476.2	weak gene overlap	MSTRG.8476	MSTRG.8476.2.p8																						TRUE	0.96932	32925	587	0.29615	6.44204	1	1	coding	LjG1.1_chr2	21303404	21339384	35981	+
MSTRG.8476.2	weak gene overlap	MSTRG.8476	MSTRG.8476.2.p5																						TRUE	0.9987	32925	587	0.29615	6.44204	1	1	coding	LjG1.1_chr2	21303404	21339384	35981	+
MSTRG.8477.1	no gene overlaps	MSTRG.8477																									2004	58	0.33626	8.49128	1	0.0243584	noncoding	LjG1.1_chr2	21310008	21312100	2093	-
MSTRG.8478.1	no gene overlaps	MSTRG.8478	MSTRG.8478.1.p2																						FALSE	0.00817	23364	102	0.27618	10.2705	1	0.0863872	noncoding	LjG1.1_chr2	21312314	21336886	24573	-
MSTRG.8478.1	no gene overlaps	MSTRG.8478	MSTRG.8478.1.p1																						FALSE	0.30496	23364	102	0.27618	10.2705	1	0.0863872	noncoding	LjG1.1_chr2	21312314	21336886	24573	-
MSTRG.8478.2	no gene overlaps	MSTRG.8478																									9946	88	0.24657	4.53157	1	0.469905	noncoding	LjG1.1_chr2	21312314	21336886	24573	-
MSTRG.8479.1	multi-gene overlap	MSTRG.8479	MSTRG.8479.1.p6																						FALSE	0.01266	17906	405	0.3118	6.48285	1	0.999998	coding	LjG1.1_chr2	21339913	21374313	34401	-
MSTRG.8479.1	multi-gene overlap	MSTRG.8479	MSTRG.8479.1.p1																						TRUE	0.9989	17906	405	0.3118	6.48285	1	0.999998	coding	LjG1.1_chr2	21339913	21374313	34401	-
MSTRG.8479.1	multi-gene overlap	MSTRG.8479	MSTRG.8479.1.p5																						TRUE	0.99729	17906	405	0.3118	6.48285	1	0.999998	coding	LjG1.1_chr2	21339913	21374313	34401	-
MSTRG.8479.1	multi-gene overlap	MSTRG.8479	MSTRG.8479.1.p2																						TRUE	0.98342	17906	405	0.3118	6.48285	1	0.999998	coding	LjG1.1_chr2	21339913	21374313	34401	-
MSTRG.8479.1	multi-gene overlap	MSTRG.8479	MSTRG.8479.1.p3																						TRUE	0.93539	17906	405	0.3118	6.48285	1	0.999998	coding	LjG1.1_chr2	21339913	21374313	34401	-
MSTRG.8479.1	multi-gene overlap	MSTRG.8479	MSTRG.8479.1.p4																						TRUE	0.99919	17906	405	0.3118	6.48285	1	0.999998	coding	LjG1.1_chr2	21339913	21374313	34401	-
MSTRG.8479.12	multi-gene overlap	MSTRG.8479	MSTRG.8479.12.p2																						TRUE	0.99789	29028	405	0.28082	6.48285	1	0.999988	coding	LjG1.1_chr2	21339913	21374313	34401	-
MSTRG.8479.12	multi-gene overlap	MSTRG.8479	MSTRG.8479.12.p9																						FALSE	0.17308	29028	405	0.28082	6.48285	1	0.999988	coding	LjG1.1_chr2	21339913	21374313	34401	-
MSTRG.8479.12	multi-gene overlap	MSTRG.8479	MSTRG.8479.12.p7																						FALSE	0.01266	29028	405	0.28082	6.48285	1	0.999988	coding	LjG1.1_chr2	21339913	21374313	34401	-
MSTRG.8479.12	multi-gene overlap	MSTRG.8479	MSTRG.8479.12.p8																						FALSE	0.43048	29028	405	0.28082	6.48285	1	0.999988	coding	LjG1.1_chr2	21339913	21374313	34401	-
MSTRG.8479.12	multi-gene overlap	MSTRG.8479	MSTRG.8479.12.p6																						TRUE	0.99285	29028	405	0.28082	6.48285	1	0.999988	coding	LjG1.1_chr2	21339913	21374313	34401	-
MSTRG.8479.12	multi-gene overlap	MSTRG.8479	MSTRG.8479.12.p4																						FALSE	0.07113	29028	405	0.28082	6.48285	1	0.999988	coding	LjG1.1_chr2	21339913	21374313	34401	-
MSTRG.8479.12	multi-gene overlap	MSTRG.8479	MSTRG.8479.12.p1																						FALSE	0.02361	29028	405	0.28082	6.48285	1	0.999988	coding	LjG1.1_chr2	21339913	21374313	34401	-
MSTRG.8479.12	multi-gene overlap	MSTRG.8479	MSTRG.8479.12.p3																						TRUE	0.98342	29028	405	0.28082	6.48285	1	0.999988	coding	LjG1.1_chr2	21339913	21374313	34401	-
MSTRG.8479.12	multi-gene overlap	MSTRG.8479	MSTRG.8479.12.p5																						TRUE	0.99965	29028	405	0.28082	6.48285	1	0.999988	coding	LjG1.1_chr2	21339913	21374313	34401	-
MSTRG.8479.13	multi-gene overlap	MSTRG.8479	MSTRG.8479.13.p1																						TRUE	0.99729	10671	405	0.27435	6.48285	1	0.999983	coding	LjG1.1_chr2	21339913	21374313	34401	-
MSTRG.8479.13	multi-gene overlap	MSTRG.8479	MSTRG.8479.13.p3																						TRUE	0.9997	10671	405	0.27435	6.48285	1	0.999983	coding	LjG1.1_chr2	21339913	21374313	34401	-
MSTRG.8479.13	multi-gene overlap	MSTRG.8479	MSTRG.8479.13.p2																						TRUE	0.98342	10671	405	0.27435	6.48285	1	0.999983	coding	LjG1.1_chr2	21339913	21374313	34401	-
MSTRG.8479.19	multi-gene overlap	MSTRG.8479	MSTRG.8479.19.p2																						FALSE	0.01266	16334	308	0.27435	6.01876	-1	0.387896	noncoding	LjG1.1_chr2	21339913	21374313	34401	-
MSTRG.8479.19	multi-gene overlap	MSTRG.8479	MSTRG.8479.19.p1																						TRUE	0.99919	16334	308	0.27435	6.01876	-1	0.387896	noncoding	LjG1.1_chr2	21339913	21374313	34401	-
MSTRG.8479.2	multi-gene overlap	MSTRG.8479	MSTRG.8479.2.p2																						TRUE	0.99232	17673	405	0.2831	6.48285	1	0.999989	coding	LjG1.1_chr2	21339913	21374313	34401	-
MSTRG.8479.2	multi-gene overlap	MSTRG.8479	MSTRG.8479.2.p4																						TRUE	0.99919	17673	405	0.2831	6.48285	1	0.999989	coding	LjG1.1_chr2	21339913	21374313	34401	-
MSTRG.8479.2	multi-gene overlap	MSTRG.8479	MSTRG.8479.2.p5																						TRUE	0.93539	17673	405	0.2831	6.48285	1	0.999989	coding	LjG1.1_chr2	21339913	21374313	34401	-
MSTRG.8479.2	multi-gene overlap	MSTRG.8479	MSTRG.8479.2.p3																						TRUE	0.98342	17673	405	0.2831	6.48285	1	0.999989	coding	LjG1.1_chr2	21339913	21374313	34401	-
MSTRG.8479.2	multi-gene overlap	MSTRG.8479	MSTRG.8479.2.p1																						TRUE	0.99956	17673	405	0.2831	6.48285	1	0.999989	coding	LjG1.1_chr2	21339913	21374313	34401	-
MSTRG.8479.30	multi-gene overlap	MSTRG.8479	MSTRG.8479.30.p1																						TRUE	0.99919	9097	211	0.28219	9.41775	1	0.713528	coding	LjG1.1_chr2	21339913	21374313	34401	-
MSTRG.8479.33	weak gene overlap	MSTRG.8479	MSTRG.8479.33.p1																						TRUE	0.9997	5945	250	0.29182	9.18573	1	0.930184	coding	LjG1.1_chr2	21339913	21374313	34401	-
MSTRG.8479.33	weak gene overlap	MSTRG.8479	MSTRG.8479.33.p2																						TRUE	0.99232	5945	250	0.29182	9.18573	1	0.930184	coding	LjG1.1_chr2	21339913	21374313	34401	-
MSTRG.8479.4	multi-gene overlap	MSTRG.8479	MSTRG.8479.4.p5																						TRUE	0.99919	19437	405	0.3118	6.48285	1	0.999998	coding	LjG1.1_chr2	21339913	21374313	34401	-
MSTRG.8479.4	multi-gene overlap	MSTRG.8479	MSTRG.8479.4.p1																						TRUE	0.98342	19437	405	0.3118	6.48285	1	0.999998	coding	LjG1.1_chr2	21339913	21374313	34401	-
MSTRG.8479.4	multi-gene overlap	MSTRG.8479	MSTRG.8479.4.p4																						TRUE	0.99956	19437	405	0.3118	6.48285	1	0.999998	coding	LjG1.1_chr2	21339913	21374313	34401	-
MSTRG.8479.4	multi-gene overlap	MSTRG.8479	MSTRG.8479.4.p2																						TRUE	0.93539	19437	405	0.3118	6.48285	1	0.999998	coding	LjG1.1_chr2	21339913	21374313	34401	-
MSTRG.8479.4	multi-gene overlap	MSTRG.8479	MSTRG.8479.4.p3																						FALSE	0.01266	19437	405	0.3118	6.48285	1	0.999998	coding	LjG1.1_chr2	21339913	21374313	34401	-
MSTRG.8479.44	no gene overlaps	MSTRG.8479	MSTRG.8479.44.p1																						FALSE	0.02361	11668	313	0.28518	10.8235	1	0.926876	coding	LjG1.1_chr2	21339913	21374313	34401	-
MSTRG.8479.44	no gene overlaps	MSTRG.8479	MSTRG.8479.44.p4																						FALSE	0.07113	11668	313	0.28518	10.8235	1	0.926876	coding	LjG1.1_chr2	21339913	21374313	34401	-
MSTRG.8479.44	no gene overlaps	MSTRG.8479	MSTRG.8479.44.p2																						TRUE	0.99965	11668	313	0.28518	10.8235	1	0.926876	coding	LjG1.1_chr2	21339913	21374313	34401	-
MSTRG.8479.44	no gene overlaps	MSTRG.8479	MSTRG.8479.44.p3																						TRUE	0.99285	11668	313	0.28518	10.8235	1	0.926876	coding	LjG1.1_chr2	21339913	21374313	34401	-
MSTRG.8479.44	no gene overlaps	MSTRG.8479	MSTRG.8479.44.p5																						FALSE	0.17308	11668	313	0.28518	10.8235	1	0.926876	coding	LjG1.1_chr2	21339913	21374313	34401	-
MSTRG.8479.45	no gene overlaps	MSTRG.8479	MSTRG.8479.45.p3																						FALSE	0.17308	9361	313	0.28518	10.8235	1	0.926876	coding	LjG1.1_chr2	21339913	21374313	34401	-
MSTRG.8479.45	no gene overlaps	MSTRG.8479	MSTRG.8479.45.p2																						FALSE	0.07113	9361	313	0.28518	10.8235	1	0.926876	coding	LjG1.1_chr2	21339913	21374313	34401	-
MSTRG.8479.45	no gene overlaps	MSTRG.8479	MSTRG.8479.45.p1																						FALSE	0.02361	9361	313	0.28518	10.8235	1	0.926876	coding	LjG1.1_chr2	21339913	21374313	34401	-
MSTRG.8479.46	no gene overlaps	MSTRG.8479	MSTRG.8479.46.p1																						FALSE	0.02361	9306	313	0.28518	10.8235	1	0.926876	coding	LjG1.1_chr2	21339913	21374313	34401	-
MSTRG.8479.46	no gene overlaps	MSTRG.8479	MSTRG.8479.46.p3																						FALSE	0.17308	9306	313	0.28518	10.8235	1	0.926876	coding	LjG1.1_chr2	21339913	21374313	34401	-
MSTRG.8479.46	no gene overlaps	MSTRG.8479	MSTRG.8479.46.p2																						FALSE	0.07113	9306	313	0.28518	10.8235	1	0.926876	coding	LjG1.1_chr2	21339913	21374313	34401	-
MSTRG.848.7	weak gene overlap	MSTRG.848	MSTRG.848.7.p1																						FALSE	0.02065	8261	117	0.29643	9.67182	1	0.148113	noncoding	LjG1.1_chr1	11298453	11308243	9791	+
MSTRG.848.8	weak gene overlap	MSTRG.848	MSTRG.848.8.p1																						FALSE	0.02065	9562	117	0.28686	9.67182	1	0.135366	noncoding	LjG1.1_chr1	11298453	11308243	9791	+
MSTRG.8480.1	no gene overlaps	MSTRG.8480																									1247	62	0.34628	10.3627	1	0.041895	noncoding	LjG1.1_chr2	21352289	21355724	3436	+
MSTRG.8480.2	no gene overlaps	MSTRG.8480	MSTRG.8480.2.p1																						FALSE	0.07577	1929	122	0.35422	10.1725	1	0.331416	noncoding	LjG1.1_chr2	21352289	21355724	3436	+
MSTRG.8481.1	no gene overlaps	MSTRG.8481	MSTRG.8481.1.p1																						TRUE	0.93036	13627	448	0.27367	8.18273	1	0.999921	coding	LjG1.1_chr2	21361627	21375253	13627	+
MSTRG.8481.1	no gene overlaps	MSTRG.8481	MSTRG.8481.1.p2																						TRUE	0.99614	13627	448	0.27367	8.18273	1	0.999921	coding	LjG1.1_chr2	21361627	21375253	13627	+
MSTRG.8481.1	no gene overlaps	MSTRG.8481	MSTRG.8481.1.p4																						TRUE	0.94028	13627	448	0.27367	8.18273	1	0.999921	coding	LjG1.1_chr2	21361627	21375253	13627	+
MSTRG.8481.1	no gene overlaps	MSTRG.8481	MSTRG.8481.1.p3																						TRUE	0.98876	13627	448	0.27367	8.18273	1	0.999921	coding	LjG1.1_chr2	21361627	21375253	13627	+
MSTRG.8481.2	no gene overlaps	MSTRG.8481	MSTRG.8481.2.p1																						TRUE	0.93036	5802	234	0.33415	6.43698	1	0.99624	coding	LjG1.1_chr2	21361627	21375253	13627	+
MSTRG.8482.1	LotjaGi2g1v0067300	MSTRG.8482	MSTRG.8482.1.p2																						TRUE	0.95556	11028	818	0.36906	6.61972	1	1	coding	LjG1.1_chr2	15762504	16038017	275514	+
MSTRG.8482.1	LotjaGi2g1v0067300	MSTRG.8482	MSTRG.8482.1.p1																						TRUE	0.92173	11028	818	0.36906	6.61972	1	1	coding	LjG1.1_chr2	15762504	16038017	275514	+
MSTRG.8482.100	weak gene overlap	MSTRG.8482																									937	89	0.29392	10.0684	1	0.0678752	noncoding	LjG1.1_chr2	15762504	16038017	275514	+
MSTRG.8482.101	LotjaGi2g1v0067500_LC	MSTRG.8482																									5299	94	0.26407	4.54674	1	0.405526	noncoding	LjG1.1_chr2	15762504	16038017	275514	+
MSTRG.8482.102	weak gene overlap	MSTRG.8482																									553	68	0.34033	9.49653	1	0.0443425	noncoding	LjG1.1_chr2	15762504	16038017	275514	+
MSTRG.8482.103	no gene overlaps	MSTRG.8482	MSTRG.8482.103.p13																						FALSE	0.00553	159528	627	0.29367	9.44818	1	0.999999	coding	LjG1.1_chr2	15762504	16038017	275514	+
MSTRG.8482.103	no gene overlaps	MSTRG.8482	MSTRG.8482.103.p35																						FALSE	0.70085	159528	627	0.29367	9.44818	1	0.999999	coding	LjG1.1_chr2	15762504	16038017	275514	+
MSTRG.8482.103	no gene overlaps	MSTRG.8482	MSTRG.8482.103.p17																						FALSE	0.0028	159528	627	0.29367	9.44818	1	0.999999	coding	LjG1.1_chr2	15762504	16038017	275514	+
MSTRG.8482.103	no gene overlaps	MSTRG.8482	MSTRG.8482.103.p36																						FALSE	0.32863	159528	627	0.29367	9.44818	1	0.999999	coding	LjG1.1_chr2	15762504	16038017	275514	+
MSTRG.8482.103	no gene overlaps	MSTRG.8482	MSTRG.8482.103.p2																						TRUE	0.99939	159528	627	0.29367	9.44818	1	0.999999	coding	LjG1.1_chr2	15762504	16038017	275514	+
MSTRG.8482.103	no gene overlaps	MSTRG.8482	MSTRG.8482.103.p14																						FALSE	0.75775	159528	627	0.29367	9.44818	1	0.999999	coding	LjG1.1_chr2	15762504	16038017	275514	+
MSTRG.8482.103	no gene overlaps	MSTRG.8482	MSTRG.8482.103.p11																						FALSE	0.00046	159528	627	0.29367	9.44818	1	0.999999	coding	LjG1.1_chr2	15762504	16038017	275514	+
MSTRG.8482.103	no gene overlaps	MSTRG.8482	MSTRG.8482.103.p22																						FALSE	0.01757	159528	627	0.29367	9.44818	1	0.999999	coding	LjG1.1_chr2	15762504	16038017	275514	+
MSTRG.8482.103	no gene overlaps	MSTRG.8482	MSTRG.8482.103.p15																						FALSE	0.84649	159528	627	0.29367	9.44818	1	0.999999	coding	LjG1.1_chr2	15762504	16038017	275514	+
MSTRG.8482.103	no gene overlaps	MSTRG.8482	MSTRG.8482.103.p4																						FALSE	0.7923	159528	627	0.29367	9.44818	1	0.999999	coding	LjG1.1_chr2	15762504	16038017	275514	+
MSTRG.8482.103	no gene overlaps	MSTRG.8482	MSTRG.8482.103.p29																						TRUE	0.99994	159528	627	0.29367	9.44818	1	0.999999	coding	LjG1.1_chr2	15762504	16038017	275514	+
MSTRG.8482.103	no gene overlaps	MSTRG.8482	MSTRG.8482.103.p18																						TRUE	0.9993	159528	627	0.29367	9.44818	1	0.999999	coding	LjG1.1_chr2	15762504	16038017	275514	+
MSTRG.8482.103	no gene overlaps	MSTRG.8482	MSTRG.8482.103.p16																						FALSE	0.00387	159528	627	0.29367	9.44818	1	0.999999	coding	LjG1.1_chr2	15762504	16038017	275514	+
MSTRG.8482.103	no gene overlaps	MSTRG.8482	MSTRG.8482.103.p37																						TRUE	0.99968	159528	627	0.29367	9.44818	1	0.999999	coding	LjG1.1_chr2	15762504	16038017	275514	+
MSTRG.8482.103	no gene overlaps	MSTRG.8482	MSTRG.8482.103.p34																						FALSE	0.8775	159528	627	0.29367	9.44818	1	0.999999	coding	LjG1.1_chr2	15762504	16038017	275514	+
MSTRG.8482.103	no gene overlaps	MSTRG.8482	MSTRG.8482.103.p40																						TRUE	0.99229	159528	627	0.29367	9.44818	1	0.999999	coding	LjG1.1_chr2	15762504	16038017	275514	+
MSTRG.8482.103	no gene overlaps	MSTRG.8482	MSTRG.8482.103.p7																						TRUE	0.99725	159528	627	0.29367	9.44818	1	0.999999	coding	LjG1.1_chr2	15762504	16038017	275514	+
MSTRG.8482.103	no gene overlaps	MSTRG.8482	MSTRG.8482.103.p19																						TRUE	0.99342	159528	627	0.29367	9.44818	1	0.999999	coding	LjG1.1_chr2	15762504	16038017	275514	+
MSTRG.8482.103	no gene overlaps	MSTRG.8482	MSTRG.8482.103.p8																						FALSE	0.00041	159528	627	0.29367	9.44818	1	0.999999	coding	LjG1.1_chr2	15762504	16038017	275514	+
MSTRG.8482.103	no gene overlaps	MSTRG.8482	MSTRG.8482.103.p43																						FALSE	0.00796	159528	627	0.29367	9.44818	1	0.999999	coding	LjG1.1_chr2	15762504	16038017	275514	+
MSTRG.8482.103	no gene overlaps	MSTRG.8482	MSTRG.8482.103.p6																						TRUE	0.99991	159528	627	0.29367	9.44818	1	0.999999	coding	LjG1.1_chr2	15762504	16038017	275514	+
MSTRG.8482.103	no gene overlaps	MSTRG.8482	MSTRG.8482.103.p24																						TRUE	0.99958	159528	627	0.29367	9.44818	1	0.999999	coding	LjG1.1_chr2	15762504	16038017	275514	+
MSTRG.8482.103	no gene overlaps	MSTRG.8482	MSTRG.8482.103.p23																						FALSE	0.00411	159528	627	0.29367	9.44818	1	0.999999	coding	LjG1.1_chr2	15762504	16038017	275514	+
MSTRG.8482.103	no gene overlaps	MSTRG.8482	MSTRG.8482.103.p31																						FALSE	0.00043	159528	627	0.29367	9.44818	1	0.999999	coding	LjG1.1_chr2	15762504	16038017	275514	+
MSTRG.8482.103	no gene overlaps	MSTRG.8482	MSTRG.8482.103.p30																						TRUE	0.99993	159528	627	0.29367	9.44818	1	0.999999	coding	LjG1.1_chr2	15762504	16038017	275514	+
MSTRG.8482.103	no gene overlaps	MSTRG.8482	MSTRG.8482.103.p10																						FALSE	0.00662	159528	627	0.29367	9.44818	1	0.999999	coding	LjG1.1_chr2	15762504	16038017	275514	+
MSTRG.8482.103	no gene overlaps	MSTRG.8482	MSTRG.8482.103.p25																						FALSE	0.39469	159528	627	0.29367	9.44818	1	0.999999	coding	LjG1.1_chr2	15762504	16038017	275514	+
MSTRG.8482.103	no gene overlaps	MSTRG.8482	MSTRG.8482.103.p41																						TRUE	0.99901	159528	627	0.29367	9.44818	1	0.999999	coding	LjG1.1_chr2	15762504	16038017	275514	+
MSTRG.8482.103	no gene overlaps	MSTRG.8482	MSTRG.8482.103.p32																						TRUE	0.99144	159528	627	0.29367	9.44818	1	0.999999	coding	LjG1.1_chr2	15762504	16038017	275514	+
MSTRG.8482.103	no gene overlaps	MSTRG.8482	MSTRG.8482.103.p21																						TRUE	0.99925	159528	627	0.29367	9.44818	1	0.999999	coding	LjG1.1_chr2	15762504	16038017	275514	+
MSTRG.8482.103	no gene overlaps	MSTRG.8482	MSTRG.8482.103.p28																						FALSE	0.00743	159528	627	0.29367	9.44818	1	0.999999	coding	LjG1.1_chr2	15762504	16038017	275514	+
MSTRG.8482.103	no gene overlaps	MSTRG.8482	MSTRG.8482.103.p33																						TRUE	0.99668	159528	627	0.29367	9.44818	1	0.999999	coding	LjG1.1_chr2	15762504	16038017	275514	+
MSTRG.8482.103	no gene overlaps	MSTRG.8482	MSTRG.8482.103.p26																						TRUE	1	159528	627	0.29367	9.44818	1	0.999999	coding	LjG1.1_chr2	15762504	16038017	275514	+
MSTRG.8482.103	no gene overlaps	MSTRG.8482	MSTRG.8482.103.p5																						TRUE	0.9597	159528	627	0.29367	9.44818	1	0.999999	coding	LjG1.1_chr2	15762504	16038017	275514	+
MSTRG.8482.103	no gene overlaps	MSTRG.8482	MSTRG.8482.103.p3																						TRUE	0.99359	159528	627	0.29367	9.44818	1	0.999999	coding	LjG1.1_chr2	15762504	16038017	275514	+
MSTRG.8482.103	no gene overlaps	MSTRG.8482	MSTRG.8482.103.p12																						FALSE	0.0036	159528	627	0.29367	9.44818	1	0.999999	coding	LjG1.1_chr2	15762504	16038017	275514	+
MSTRG.8482.103	no gene overlaps	MSTRG.8482	MSTRG.8482.103.p20																						TRUE	0.99868	159528	627	0.29367	9.44818	1	0.999999	coding	LjG1.1_chr2	15762504	16038017	275514	+
MSTRG.8482.103	no gene overlaps	MSTRG.8482	MSTRG.8482.103.p9																						TRUE	0.99626	159528	627	0.29367	9.44818	1	0.999999	coding	LjG1.1_chr2	15762504	16038017	275514	+
MSTRG.8482.103	no gene overlaps	MSTRG.8482	MSTRG.8482.103.p38																						TRUE	0.99784	159528	627	0.29367	9.44818	1	0.999999	coding	LjG1.1_chr2	15762504	16038017	275514	+
MSTRG.8482.103	no gene overlaps	MSTRG.8482	MSTRG.8482.103.p1																						TRUE	0.99975	159528	627	0.29367	9.44818	1	0.999999	coding	LjG1.1_chr2	15762504	16038017	275514	+
MSTRG.8482.103	no gene overlaps	MSTRG.8482	MSTRG.8482.103.p39																						TRUE	0.99866	159528	627	0.29367	9.44818	1	0.999999	coding	LjG1.1_chr2	15762504	16038017	275514	+
MSTRG.8482.103	no gene overlaps	MSTRG.8482	MSTRG.8482.103.p42																						FALSE	0.81666	159528	627	0.29367	9.44818	1	0.999999	coding	LjG1.1_chr2	15762504	16038017	275514	+
MSTRG.8482.103	no gene overlaps	MSTRG.8482	MSTRG.8482.103.p27																						FALSE	0.0007	159528	627	0.29367	9.44818	1	0.999999	coding	LjG1.1_chr2	15762504	16038017	275514	+
MSTRG.8482.104	no gene overlaps	MSTRG.8482	MSTRG.8482.104.p5																						FALSE	0.0036	44830	160	0.28719	4.78319	1	0.915654	coding	LjG1.1_chr2	15762504	16038017	275514	+
MSTRG.8482.104	no gene overlaps	MSTRG.8482	MSTRG.8482.104.p1																						TRUE	0.99994	44830	160	0.28719	4.78319	1	0.915654	coding	LjG1.1_chr2	15762504	16038017	275514	+
MSTRG.8482.104	no gene overlaps	MSTRG.8482	MSTRG.8482.104.p2																						TRUE	0.99993	44830	160	0.28719	4.78319	1	0.915654	coding	LjG1.1_chr2	15762504	16038017	275514	+
MSTRG.8482.104	no gene overlaps	MSTRG.8482	MSTRG.8482.104.p6																						FALSE	0.00553	44830	160	0.28719	4.78319	1	0.915654	coding	LjG1.1_chr2	15762504	16038017	275514	+
MSTRG.8482.104	no gene overlaps	MSTRG.8482	MSTRG.8482.104.p4																						TRUE	0.99975	44830	160	0.28719	4.78319	1	0.915654	coding	LjG1.1_chr2	15762504	16038017	275514	+
MSTRG.8482.104	no gene overlaps	MSTRG.8482	MSTRG.8482.104.p3																						FALSE	0.00043	44830	160	0.28719	4.78319	1	0.915654	coding	LjG1.1_chr2	15762504	16038017	275514	+
MSTRG.8482.105	no gene overlaps	MSTRG.8482	MSTRG.8482.105.p2																						FALSE	0.00043	24229	160	0.28334	4.78319	1	0.915188	coding	LjG1.1_chr2	15762504	16038017	275514	+
MSTRG.8482.105	no gene overlaps	MSTRG.8482	MSTRG.8482.105.p1																						TRUE	0.99993	24229	160	0.28334	4.78319	1	0.915188	coding	LjG1.1_chr2	15762504	16038017	275514	+
MSTRG.8482.105	no gene overlaps	MSTRG.8482	MSTRG.8482.105.p3																						FALSE	0.00553	24229	160	0.28334	4.78319	1	0.915188	coding	LjG1.1_chr2	15762504	16038017	275514	+
MSTRG.8482.106	no gene overlaps	MSTRG.8482	MSTRG.8482.106.p1																						TRUE	0.99993	24217	160	0.28334	4.78319	1	0.915188	coding	LjG1.1_chr2	15762504	16038017	275514	+
MSTRG.8482.106	no gene overlaps	MSTRG.8482	MSTRG.8482.106.p2																						FALSE	0.00043	24217	160	0.28334	4.78319	1	0.915188	coding	LjG1.1_chr2	15762504	16038017	275514	+
MSTRG.8482.106	no gene overlaps	MSTRG.8482	MSTRG.8482.106.p3																						FALSE	0.00553	24217	160	0.28334	4.78319	1	0.915188	coding	LjG1.1_chr2	15762504	16038017	275514	+
MSTRG.8482.22	multi-gene overlap	MSTRG.8482	MSTRG.8482.22.p2																						FALSE	0.00182	23701	1616	0.3277	6.55089	1	1	coding	LjG1.1_chr2	15762504	16038017	275514	+
MSTRG.8482.22	multi-gene overlap	MSTRG.8482	MSTRG.8482.22.p4																						TRUE	0.93268	23701	1616	0.3277	6.55089	1	1	coding	LjG1.1_chr2	15762504	16038017	275514	+
MSTRG.8482.22	multi-gene overlap	MSTRG.8482	MSTRG.8482.22.p3																						FALSE	0.00167	23701	1616	0.3277	6.55089	1	1	coding	LjG1.1_chr2	15762504	16038017	275514	+
MSTRG.8482.22	multi-gene overlap	MSTRG.8482	MSTRG.8482.22.p1																						FALSE	0.14972	23701	1616	0.3277	6.55089	1	1	coding	LjG1.1_chr2	15762504	16038017	275514	+
MSTRG.8482.23	multi-gene overlap	MSTRG.8482	MSTRG.8482.23.p3																						FALSE	0.00167	26843	1616	0.299	6.55089	1	1	coding	LjG1.1_chr2	15762504	16038017	275514	+
MSTRG.8482.23	multi-gene overlap	MSTRG.8482	MSTRG.8482.23.p4																						TRUE	0.93268	26843	1616	0.299	6.55089	1	1	coding	LjG1.1_chr2	15762504	16038017	275514	+
MSTRG.8482.23	multi-gene overlap	MSTRG.8482	MSTRG.8482.23.p2																						FALSE	0.00182	26843	1616	0.299	6.55089	1	1	coding	LjG1.1_chr2	15762504	16038017	275514	+
MSTRG.8482.23	multi-gene overlap	MSTRG.8482	MSTRG.8482.23.p1																						FALSE	0.14972	26843	1616	0.299	6.55089	1	1	coding	LjG1.1_chr2	15762504	16038017	275514	+
MSTRG.8482.24	multi-gene overlap	MSTRG.8482	MSTRG.8482.24.p2																						FALSE	0.00182	23701	1616	0.3277	6.55089	1	1	coding	LjG1.1_chr2	15762504	16038017	275514	+
MSTRG.8482.24	multi-gene overlap	MSTRG.8482	MSTRG.8482.24.p3																						FALSE	0.00167	23701	1616	0.3277	6.55089	1	1	coding	LjG1.1_chr2	15762504	16038017	275514	+
MSTRG.8482.24	multi-gene overlap	MSTRG.8482	MSTRG.8482.24.p1																						FALSE	0.14972	23701	1616	0.3277	6.55089	1	1	coding	LjG1.1_chr2	15762504	16038017	275514	+
MSTRG.8482.24	multi-gene overlap	MSTRG.8482	MSTRG.8482.24.p4																						TRUE	0.93268	23701	1616	0.3277	6.55089	1	1	coding	LjG1.1_chr2	15762504	16038017	275514	+
MSTRG.8482.72	weak gene overlap	MSTRG.8482	MSTRG.8482.72.p1																						FALSE	0.14972	3885	104	0.31732	10.3692	1	0.124351	noncoding	LjG1.1_chr2	15762504	16038017	275514	+
MSTRG.8482.76	LotjaGi2g1v0067500_LC	MSTRG.8482	MSTRG.8482.76.p2																						FALSE	0.00167	6511	185	0.25198	9.50581	1	0.391302	noncoding	LjG1.1_chr2	15762504	16038017	275514	+
MSTRG.8482.76	LotjaGi2g1v0067500_LC	MSTRG.8482	MSTRG.8482.76.p1																						FALSE	0.00182	6511	185	0.25198	9.50581	1	0.391302	noncoding	LjG1.1_chr2	15762504	16038017	275514	+
MSTRG.8482.77	LotjaGi2g1v0067500_LC	MSTRG.8482	MSTRG.8482.77.p2																						FALSE	0.00167	6067	185	0.25198	9.50581	1	0.391302	noncoding	LjG1.1_chr2	15762504	16038017	275514	+
MSTRG.8482.77	LotjaGi2g1v0067500_LC	MSTRG.8482	MSTRG.8482.77.p1																						FALSE	0.00182	6067	185	0.25198	9.50581	1	0.391302	noncoding	LjG1.1_chr2	15762504	16038017	275514	+
MSTRG.8482.78	LotjaGi2g1v0067500_LC	MSTRG.8482	MSTRG.8482.78.p2																						FALSE	0.00167	5340	185	0.24304	9.50581	1	0.367665	noncoding	LjG1.1_chr2	15762504	16038017	275514	+
MSTRG.8482.78	LotjaGi2g1v0067500_LC	MSTRG.8482	MSTRG.8482.78.p1																						FALSE	0.00182	5340	185	0.24304	9.50581	1	0.367665	noncoding	LjG1.1_chr2	15762504	16038017	275514	+
MSTRG.8482.88	LotjaGi2g1v0067500_LC	MSTRG.8482	MSTRG.8482.88.p2																						FALSE	0.00184	4979	169	0.24304	9.5572	1	0.290866	noncoding	LjG1.1_chr2	15762504	16038017	275514	+
MSTRG.8482.88	LotjaGi2g1v0067500_LC	MSTRG.8482	MSTRG.8482.88.p1																						FALSE	0.00167	4979	169	0.24304	9.5572	1	0.290866	noncoding	LjG1.1_chr2	15762504	16038017	275514	+
MSTRG.8482.89	LotjaGi2g1v0067500_LC	MSTRG.8482	MSTRG.8482.89.p1																						FALSE	0.00167	5629	169	0.27174	9.5572	1	0.358797	noncoding	LjG1.1_chr2	15762504	16038017	275514	+
MSTRG.8482.89	LotjaGi2g1v0067500_LC	MSTRG.8482	MSTRG.8482.89.p2																						FALSE	0.00184	5629	169	0.27174	9.5572	1	0.358797	noncoding	LjG1.1_chr2	15762504	16038017	275514	+
MSTRG.8482.90	weak gene overlap	MSTRG.8482	MSTRG.8482.90.p1																						FALSE	0.00167	55647	169	0.28082	9.5572	1	0.398974	noncoding	LjG1.1_chr2	15762504	16038017	275514	+
MSTRG.8482.90	weak gene overlap	MSTRG.8482	MSTRG.8482.90.p4																						FALSE	0.00553	55647	169	0.28082	9.5572	1	0.398974	noncoding	LjG1.1_chr2	15762504	16038017	275514	+
MSTRG.8482.90	weak gene overlap	MSTRG.8482	MSTRG.8482.90.p5																						FALSE	0.00184	55647	169	0.28082	9.5572	1	0.398974	noncoding	LjG1.1_chr2	15762504	16038017	275514	+
MSTRG.8482.90	weak gene overlap	MSTRG.8482	MSTRG.8482.90.p7																						TRUE	0.99993	55647	169	0.28082	9.5572	1	0.398974	noncoding	LjG1.1_chr2	15762504	16038017	275514	+
MSTRG.8482.90	weak gene overlap	MSTRG.8482	MSTRG.8482.90.p6																						TRUE	0.99994	55647	169	0.28082	9.5572	1	0.398974	noncoding	LjG1.1_chr2	15762504	16038017	275514	+
MSTRG.8482.90	weak gene overlap	MSTRG.8482	MSTRG.8482.90.p3																						FALSE	0.0036	55647	169	0.28082	9.5572	1	0.398974	noncoding	LjG1.1_chr2	15762504	16038017	275514	+
MSTRG.8482.90	weak gene overlap	MSTRG.8482	MSTRG.8482.90.p2																						TRUE	0.99975	55647	169	0.28082	9.5572	1	0.398974	noncoding	LjG1.1_chr2	15762504	16038017	275514	+
MSTRG.8482.90	weak gene overlap	MSTRG.8482	MSTRG.8482.90.p8																						FALSE	0.00043	55647	169	0.28082	9.5572	1	0.398974	noncoding	LjG1.1_chr2	15762504	16038017	275514	+
MSTRG.8482.97	weak gene overlap	MSTRG.8482	MSTRG.8482.97.p1																						FALSE	0.00423	879	105	0.30444	9.49576	1	0.115054	noncoding	LjG1.1_chr2	15762504	16038017	275514	+
MSTRG.8482.98	weak gene overlap	MSTRG.8482																									2012	89	0.31657	10.0684	1	0.0797311	noncoding	LjG1.1_chr2	15762504	16038017	275514	+
MSTRG.8482.99	LotjaGi2g1v0067500_LC	MSTRG.8482																									5782	95	0.22328	6.94319	1	0.208447	noncoding	LjG1.1_chr2	15762504	16038017	275514	+
MSTRG.8483.1	no gene overlaps	MSTRG.8483	MSTRG.8483.1.p1																						FALSE	0.23356	6438	100	0.30021	8.35796	1	0.09888	noncoding	LjG1.1_chr2	15806262	15815753	9492	-
MSTRG.8483.2	no gene overlaps	MSTRG.8483	MSTRG.8483.2.p1																						FALSE	0.23356	6309	100	0.30021	8.35796	1	0.09888	noncoding	LjG1.1_chr2	15806262	15815753	9492	-
MSTRG.8483.3	no gene overlaps	MSTRG.8483	MSTRG.8483.3.p1																						FALSE	0.23356	5261	100	0.34032	8.35796	1	0.146544	noncoding	LjG1.1_chr2	15806262	15815753	9492	-
MSTRG.8484.1	weak gene overlap	MSTRG.8484	MSTRG.8484.1.p10																						TRUE	0.9995	48911	532	0.2921	8.6177	1	0.999998	coding	LjG1.1_chr2	15823977	15879584	55608	-
MSTRG.8484.1	weak gene overlap	MSTRG.8484	MSTRG.8484.1.p6																						TRUE	0.99726	48911	532	0.2921	8.6177	1	0.999998	coding	LjG1.1_chr2	15823977	15879584	55608	-
MSTRG.8484.1	weak gene overlap	MSTRG.8484	MSTRG.8484.1.p3																						TRUE	0.99899	48911	532	0.2921	8.6177	1	0.999998	coding	LjG1.1_chr2	15823977	15879584	55608	-
MSTRG.8484.1	weak gene overlap	MSTRG.8484	MSTRG.8484.1.p5																						TRUE	0.99958	48911	532	0.2921	8.6177	1	0.999998	coding	LjG1.1_chr2	15823977	15879584	55608	-
MSTRG.8484.1	weak gene overlap	MSTRG.8484	MSTRG.8484.1.p12																						TRUE	0.99205	48911	532	0.2921	8.6177	1	0.999998	coding	LjG1.1_chr2	15823977	15879584	55608	-
MSTRG.8484.1	weak gene overlap	MSTRG.8484	MSTRG.8484.1.p4																						TRUE	0.99676	48911	532	0.2921	8.6177	1	0.999998	coding	LjG1.1_chr2	15823977	15879584	55608	-
MSTRG.8484.1	weak gene overlap	MSTRG.8484	MSTRG.8484.1.p8																						FALSE	0.8871	48911	532	0.2921	8.6177	1	0.999998	coding	LjG1.1_chr2	15823977	15879584	55608	-
MSTRG.8484.1	weak gene overlap	MSTRG.8484	MSTRG.8484.1.p9																						FALSE	0.36195	48911	532	0.2921	8.6177	1	0.999998	coding	LjG1.1_chr2	15823977	15879584	55608	-
MSTRG.8484.1	weak gene overlap	MSTRG.8484	MSTRG.8484.1.p1																						FALSE	0.00239	48911	532	0.2921	8.6177	1	0.999998	coding	LjG1.1_chr2	15823977	15879584	55608	-
MSTRG.8484.1	weak gene overlap	MSTRG.8484	MSTRG.8484.1.p7																						TRUE	0.99995	48911	532	0.2921	8.6177	1	0.999998	coding	LjG1.1_chr2	15823977	15879584	55608	-
MSTRG.8484.1	weak gene overlap	MSTRG.8484	MSTRG.8484.1.p2																						TRUE	0.95999	48911	532	0.2921	8.6177	1	0.999998	coding	LjG1.1_chr2	15823977	15879584	55608	-
MSTRG.8484.1	weak gene overlap	MSTRG.8484	MSTRG.8484.1.p11																						TRUE	0.99699	48911	532	0.2921	8.6177	1	0.999998	coding	LjG1.1_chr2	15823977	15879584	55608	-
MSTRG.8484.2	no gene overlaps	MSTRG.8484	MSTRG.8484.2.p1																						TRUE	0.99958	8484	197	0.30876	8.80859	1	0.819855	coding	LjG1.1_chr2	15823977	15879584	55608	-
MSTRG.8484.3	no gene overlaps	MSTRG.8484	MSTRG.8484.3.p1																						TRUE	0.99726	13558	532	0.29367	8.6177	1	0.999998	coding	LjG1.1_chr2	15823977	15879584	55608	-
MSTRG.8484.3	no gene overlaps	MSTRG.8484	MSTRG.8484.3.p2																						FALSE	0.8871	13558	532	0.29367	8.6177	1	0.999998	coding	LjG1.1_chr2	15823977	15879584	55608	-
MSTRG.8484.3	no gene overlaps	MSTRG.8484	MSTRG.8484.3.p4																						TRUE	0.95999	13558	532	0.29367	8.6177	1	0.999998	coding	LjG1.1_chr2	15823977	15879584	55608	-
MSTRG.8484.3	no gene overlaps	MSTRG.8484	MSTRG.8484.3.p3																						FALSE	0.36195	13558	532	0.29367	8.6177	1	0.999998	coding	LjG1.1_chr2	15823977	15879584	55608	-
MSTRG.8484.3	no gene overlaps	MSTRG.8484	MSTRG.8484.3.p6																						TRUE	0.99676	13558	532	0.29367	8.6177	1	0.999998	coding	LjG1.1_chr2	15823977	15879584	55608	-
MSTRG.8484.3	no gene overlaps	MSTRG.8484	MSTRG.8484.3.p5																						TRUE	0.99899	13558	532	0.29367	8.6177	1	0.999998	coding	LjG1.1_chr2	15823977	15879584	55608	-
MSTRG.8484.3	no gene overlaps	MSTRG.8484	MSTRG.8484.3.p7																						TRUE	0.99958	13558	532	0.29367	8.6177	1	0.999998	coding	LjG1.1_chr2	15823977	15879584	55608	-
MSTRG.8485.1	no gene overlaps	MSTRG.8485	MSTRG.8485.1.p1																						TRUE	0.99853	10072	160	0.30419	4.43267	1	0.941165	coding	LjG1.1_chr2	15894958	15905079	10122	-
MSTRG.8486.1	multi-gene overlap	MSTRG.8486	MSTRG.8486.1.p46																						TRUE	0.99769	301142	1210	0.29367	6.0336	1	1	coding	LjG1.1_chr2	15906809	16343743	436935	-
MSTRG.8486.1	multi-gene overlap	MSTRG.8486	MSTRG.8486.1.p19																						FALSE	0.08073	301142	1210	0.29367	6.0336	1	1	coding	LjG1.1_chr2	15906809	16343743	436935	-
MSTRG.8486.1	multi-gene overlap	MSTRG.8486	MSTRG.8486.1.p47																						FALSE	0.00872	301142	1210	0.29367	6.0336	1	1	coding	LjG1.1_chr2	15906809	16343743	436935	-
MSTRG.8486.1	multi-gene overlap	MSTRG.8486	MSTRG.8486.1.p30																						TRUE	0.99763	301142	1210	0.29367	6.0336	1	1	coding	LjG1.1_chr2	15906809	16343743	436935	-
MSTRG.8486.1	multi-gene overlap	MSTRG.8486	MSTRG.8486.1.p4																						FALSE	0.04829	301142	1210	0.29367	6.0336	1	1	coding	LjG1.1_chr2	15906809	16343743	436935	-
MSTRG.8486.1	multi-gene overlap	MSTRG.8486	MSTRG.8486.1.p10																						TRUE	0.99615	301142	1210	0.29367	6.0336	1	1	coding	LjG1.1_chr2	15906809	16343743	436935	-
MSTRG.8486.1	multi-gene overlap	MSTRG.8486	MSTRG.8486.1.p2																						FALSE	0.60204	301142	1210	0.29367	6.0336	1	1	coding	LjG1.1_chr2	15906809	16343743	436935	-
MSTRG.8486.1	multi-gene overlap	MSTRG.8486	MSTRG.8486.1.p17																						TRUE	0.99994	301142	1210	0.29367	6.0336	1	1	coding	LjG1.1_chr2	15906809	16343743	436935	-
MSTRG.8486.1	multi-gene overlap	MSTRG.8486	MSTRG.8486.1.p15																						TRUE	0.99979	301142	1210	0.29367	6.0336	1	1	coding	LjG1.1_chr2	15906809	16343743	436935	-
MSTRG.8486.1	multi-gene overlap	MSTRG.8486	MSTRG.8486.1.p40																						FALSE	0.25687	301142	1210	0.29367	6.0336	1	1	coding	LjG1.1_chr2	15906809	16343743	436935	-
MSTRG.8486.1	multi-gene overlap	MSTRG.8486	MSTRG.8486.1.p39																						TRUE	0.97638	301142	1210	0.29367	6.0336	1	1	coding	LjG1.1_chr2	15906809	16343743	436935	-
MSTRG.8486.1	multi-gene overlap	MSTRG.8486	MSTRG.8486.1.p44																						TRUE	0.99953	301142	1210	0.29367	6.0336	1	1	coding	LjG1.1_chr2	15906809	16343743	436935	-
MSTRG.8486.1	multi-gene overlap	MSTRG.8486	MSTRG.8486.1.p3																						FALSE	0.23577	301142	1210	0.29367	6.0336	1	1	coding	LjG1.1_chr2	15906809	16343743	436935	-
MSTRG.8486.1	multi-gene overlap	MSTRG.8486	MSTRG.8486.1.p52																						FALSE	0.04731	301142	1210	0.29367	6.0336	1	1	coding	LjG1.1_chr2	15906809	16343743	436935	-
MSTRG.8486.1	multi-gene overlap	MSTRG.8486	MSTRG.8486.1.p14																						FALSE	0.41439	301142	1210	0.29367	6.0336	1	1	coding	LjG1.1_chr2	15906809	16343743	436935	-
MSTRG.8486.1	multi-gene overlap	MSTRG.8486	MSTRG.8486.1.p59																						FALSE	0.02381	301142	1210	0.29367	6.0336	1	1	coding	LjG1.1_chr2	15906809	16343743	436935	-
MSTRG.8486.1	multi-gene overlap	MSTRG.8486	MSTRG.8486.1.p60																						TRUE	0.99328	301142	1210	0.29367	6.0336	1	1	coding	LjG1.1_chr2	15906809	16343743	436935	-
MSTRG.8486.1	multi-gene overlap	MSTRG.8486	MSTRG.8486.1.p16																						TRUE	0.99381	301142	1210	0.29367	6.0336	1	1	coding	LjG1.1_chr2	15906809	16343743	436935	-
MSTRG.8486.1	multi-gene overlap	MSTRG.8486	MSTRG.8486.1.p33																						FALSE	0.0034	301142	1210	0.29367	6.0336	1	1	coding	LjG1.1_chr2	15906809	16343743	436935	-
MSTRG.8486.1	multi-gene overlap	MSTRG.8486	MSTRG.8486.1.p20																						FALSE	0.00152	301142	1210	0.29367	6.0336	1	1	coding	LjG1.1_chr2	15906809	16343743	436935	-
MSTRG.8486.1	multi-gene overlap	MSTRG.8486	MSTRG.8486.1.p35																						TRUE	0.99637	301142	1210	0.29367	6.0336	1	1	coding	LjG1.1_chr2	15906809	16343743	436935	-
MSTRG.8486.1	multi-gene overlap	MSTRG.8486	MSTRG.8486.1.p61																						TRUE	0.99986	301142	1210	0.29367	6.0336	1	1	coding	LjG1.1_chr2	15906809	16343743	436935	-
MSTRG.8486.1	multi-gene overlap	MSTRG.8486	MSTRG.8486.1.p38																						FALSE	0.00091	301142	1210	0.29367	6.0336	1	1	coding	LjG1.1_chr2	15906809	16343743	436935	-
MSTRG.8486.1	multi-gene overlap	MSTRG.8486	MSTRG.8486.1.p25																						FALSE	0.43858	301142	1210	0.29367	6.0336	1	1	coding	LjG1.1_chr2	15906809	16343743	436935	-
MSTRG.8486.1	multi-gene overlap	MSTRG.8486	MSTRG.8486.1.p27																						FALSE	0.02151	301142	1210	0.29367	6.0336	1	1	coding	LjG1.1_chr2	15906809	16343743	436935	-
MSTRG.8486.1	multi-gene overlap	MSTRG.8486	MSTRG.8486.1.p21																						FALSE	0.00024	301142	1210	0.29367	6.0336	1	1	coding	LjG1.1_chr2	15906809	16343743	436935	-
MSTRG.8486.1	multi-gene overlap	MSTRG.8486	MSTRG.8486.1.p23																						FALSE	0.00535	301142	1210	0.29367	6.0336	1	1	coding	LjG1.1_chr2	15906809	16343743	436935	-
MSTRG.8486.1	multi-gene overlap	MSTRG.8486	MSTRG.8486.1.p32																						FALSE	0.00373	301142	1210	0.29367	6.0336	1	1	coding	LjG1.1_chr2	15906809	16343743	436935	-
MSTRG.8486.1	multi-gene overlap	MSTRG.8486	MSTRG.8486.1.p12																						TRUE	0.99874	301142	1210	0.29367	6.0336	1	1	coding	LjG1.1_chr2	15906809	16343743	436935	-
MSTRG.8486.1	multi-gene overlap	MSTRG.8486	MSTRG.8486.1.p56																						TRUE	0.98081	301142	1210	0.29367	6.0336	1	1	coding	LjG1.1_chr2	15906809	16343743	436935	-
MSTRG.8486.1	multi-gene overlap	MSTRG.8486	MSTRG.8486.1.p50																						FALSE	0.00154	301142	1210	0.29367	6.0336	1	1	coding	LjG1.1_chr2	15906809	16343743	436935	-
MSTRG.8486.1	multi-gene overlap	MSTRG.8486	MSTRG.8486.1.p26																						TRUE	0.97872	301142	1210	0.29367	6.0336	1	1	coding	LjG1.1_chr2	15906809	16343743	436935	-
MSTRG.8486.1	multi-gene overlap	MSTRG.8486	MSTRG.8486.1.p49																						TRUE	0.99916	301142	1210	0.29367	6.0336	1	1	coding	LjG1.1_chr2	15906809	16343743	436935	-
MSTRG.8486.1	multi-gene overlap	MSTRG.8486	MSTRG.8486.1.p43																						FALSE	0.63697	301142	1210	0.29367	6.0336	1	1	coding	LjG1.1_chr2	15906809	16343743	436935	-
MSTRG.8486.1	multi-gene overlap	MSTRG.8486	MSTRG.8486.1.p48																						FALSE	0.01821	301142	1210	0.29367	6.0336	1	1	coding	LjG1.1_chr2	15906809	16343743	436935	-
MSTRG.8486.1	multi-gene overlap	MSTRG.8486	MSTRG.8486.1.p8																						TRUE	0.99489	301142	1210	0.29367	6.0336	1	1	coding	LjG1.1_chr2	15906809	16343743	436935	-
MSTRG.8486.1	multi-gene overlap	MSTRG.8486	MSTRG.8486.1.p45																						FALSE	0.00716	301142	1210	0.29367	6.0336	1	1	coding	LjG1.1_chr2	15906809	16343743	436935	-
MSTRG.8486.1	multi-gene overlap	MSTRG.8486	MSTRG.8486.1.p28																						TRUE	0.99978	301142	1210	0.29367	6.0336	1	1	coding	LjG1.1_chr2	15906809	16343743	436935	-
MSTRG.8486.1	multi-gene overlap	MSTRG.8486	MSTRG.8486.1.p11																						FALSE	0.04841	301142	1210	0.29367	6.0336	1	1	coding	LjG1.1_chr2	15906809	16343743	436935	-
MSTRG.8486.1	multi-gene overlap	MSTRG.8486	MSTRG.8486.1.p22																						FALSE	0.00722	301142	1210	0.29367	6.0336	1	1	coding	LjG1.1_chr2	15906809	16343743	436935	-
MSTRG.8486.1	multi-gene overlap	MSTRG.8486	MSTRG.8486.1.p29																						FALSE	0.20107	301142	1210	0.29367	6.0336	1	1	coding	LjG1.1_chr2	15906809	16343743	436935	-
MSTRG.8486.1	multi-gene overlap	MSTRG.8486	MSTRG.8486.1.p54																						FALSE	0.01277	301142	1210	0.29367	6.0336	1	1	coding	LjG1.1_chr2	15906809	16343743	436935	-
MSTRG.8486.1	multi-gene overlap	MSTRG.8486	MSTRG.8486.1.p62																						TRUE	0.99794	301142	1210	0.29367	6.0336	1	1	coding	LjG1.1_chr2	15906809	16343743	436935	-
MSTRG.8486.1	multi-gene overlap	MSTRG.8486	MSTRG.8486.1.p31																						TRUE	0.99999	301142	1210	0.29367	6.0336	1	1	coding	LjG1.1_chr2	15906809	16343743	436935	-
MSTRG.8486.1	multi-gene overlap	MSTRG.8486	MSTRG.8486.1.p24																						TRUE	0.9559	301142	1210	0.29367	6.0336	1	1	coding	LjG1.1_chr2	15906809	16343743	436935	-
MSTRG.8486.1	multi-gene overlap	MSTRG.8486	MSTRG.8486.1.p51																						FALSE	0.01077	301142	1210	0.29367	6.0336	1	1	coding	LjG1.1_chr2	15906809	16343743	436935	-
MSTRG.8486.1	multi-gene overlap	MSTRG.8486	MSTRG.8486.1.p13																						TRUE	0.99992	301142	1210	0.29367	6.0336	1	1	coding	LjG1.1_chr2	15906809	16343743	436935	-
MSTRG.8486.1	multi-gene overlap	MSTRG.8486	MSTRG.8486.1.p36																						FALSE	0.00109	301142	1210	0.29367	6.0336	1	1	coding	LjG1.1_chr2	15906809	16343743	436935	-
MSTRG.8486.1	multi-gene overlap	MSTRG.8486	MSTRG.8486.1.p42																						FALSE	0.18241	301142	1210	0.29367	6.0336	1	1	coding	LjG1.1_chr2	15906809	16343743	436935	-
MSTRG.8486.1	multi-gene overlap	MSTRG.8486	MSTRG.8486.1.p1																						FALSE	0.02101	301142	1210	0.29367	6.0336	1	1	coding	LjG1.1_chr2	15906809	16343743	436935	-
MSTRG.8486.1	multi-gene overlap	MSTRG.8486	MSTRG.8486.1.p37																						TRUE	0.98634	301142	1210	0.29367	6.0336	1	1	coding	LjG1.1_chr2	15906809	16343743	436935	-
MSTRG.8486.1	multi-gene overlap	MSTRG.8486	MSTRG.8486.1.p55																						FALSE	0.00888	301142	1210	0.29367	6.0336	1	1	coding	LjG1.1_chr2	15906809	16343743	436935	-
MSTRG.8486.1	multi-gene overlap	MSTRG.8486	MSTRG.8486.1.p34																						TRUE	0.99929	301142	1210	0.29367	6.0336	1	1	coding	LjG1.1_chr2	15906809	16343743	436935	-
MSTRG.8486.1	multi-gene overlap	MSTRG.8486	MSTRG.8486.1.p5																						FALSE	0.01413	301142	1210	0.29367	6.0336	1	1	coding	LjG1.1_chr2	15906809	16343743	436935	-
MSTRG.8486.1	multi-gene overlap	MSTRG.8486	MSTRG.8486.1.p18																						TRUE	0.99433	301142	1210	0.29367	6.0336	1	1	coding	LjG1.1_chr2	15906809	16343743	436935	-
MSTRG.8486.1	multi-gene overlap	MSTRG.8486	MSTRG.8486.1.p41																						TRUE	0.94347	301142	1210	0.29367	6.0336	1	1	coding	LjG1.1_chr2	15906809	16343743	436935	-
MSTRG.8486.1	multi-gene overlap	MSTRG.8486	MSTRG.8486.1.p9																						TRUE	0.9825	301142	1210	0.29367	6.0336	1	1	coding	LjG1.1_chr2	15906809	16343743	436935	-
MSTRG.8486.1	multi-gene overlap	MSTRG.8486	MSTRG.8486.1.p6																						FALSE	0.15729	301142	1210	0.29367	6.0336	1	1	coding	LjG1.1_chr2	15906809	16343743	436935	-
MSTRG.8486.1	multi-gene overlap	MSTRG.8486	MSTRG.8486.1.p58																						FALSE	0.04775	301142	1210	0.29367	6.0336	1	1	coding	LjG1.1_chr2	15906809	16343743	436935	-
MSTRG.8486.1	multi-gene overlap	MSTRG.8486	MSTRG.8486.1.p57																						FALSE	8e-05	301142	1210	0.29367	6.0336	1	1	coding	LjG1.1_chr2	15906809	16343743	436935	-
MSTRG.8486.1	multi-gene overlap	MSTRG.8486	MSTRG.8486.1.p53																						TRUE	0.97188	301142	1210	0.29367	6.0336	1	1	coding	LjG1.1_chr2	15906809	16343743	436935	-
MSTRG.8486.1	multi-gene overlap	MSTRG.8486	MSTRG.8486.1.p7																						FALSE	0.17475	301142	1210	0.29367	6.0336	1	1	coding	LjG1.1_chr2	15906809	16343743	436935	-
MSTRG.8486.17	weak gene overlap	MSTRG.8486	MSTRG.8486.17.p1																						FALSE	0.08073	10688	110	0.31713	9.29836	1	0.154446	noncoding	LjG1.1_chr2	15906809	16343743	436935	-
MSTRG.8486.17	weak gene overlap	MSTRG.8486	MSTRG.8486.17.p2																						FALSE	0.08745	10688	110	0.31713	9.29836	1	0.154446	noncoding	LjG1.1_chr2	15906809	16343743	436935	-
MSTRG.8486.2	weak gene overlap	MSTRG.8486	MSTRG.8486.2.p4																						FALSE	0.85605	28063	830	0.28467	6.08225	1	1	coding	LjG1.1_chr2	15906809	16343743	436935	-
MSTRG.8486.2	weak gene overlap	MSTRG.8486	MSTRG.8486.2.p2																						TRUE	0.98253	28063	830	0.28467	6.08225	1	1	coding	LjG1.1_chr2	15906809	16343743	436935	-
MSTRG.8486.2	weak gene overlap	MSTRG.8486	MSTRG.8486.2.p1																						FALSE	0.08073	28063	830	0.28467	6.08225	1	1	coding	LjG1.1_chr2	15906809	16343743	436935	-
MSTRG.8486.2	weak gene overlap	MSTRG.8486	MSTRG.8486.2.p5																						TRUE	0.99091	28063	830	0.28467	6.08225	1	1	coding	LjG1.1_chr2	15906809	16343743	436935	-
MSTRG.8486.2	weak gene overlap	MSTRG.8486	MSTRG.8486.2.p3																						FALSE	0.08745	28063	830	0.28467	6.08225	1	1	coding	LjG1.1_chr2	15906809	16343743	436935	-
MSTRG.8486.22	no gene overlaps	MSTRG.8486	MSTRG.8486.22.p5																						TRUE	0.99979	42959	886	0.29202	6.44147	1	1	coding	LjG1.1_chr2	15906809	16343743	436935	-
MSTRG.8486.22	no gene overlaps	MSTRG.8486	MSTRG.8486.22.p1																						FALSE	0.00109	42959	886	0.29202	6.44147	1	1	coding	LjG1.1_chr2	15906809	16343743	436935	-
MSTRG.8486.22	no gene overlaps	MSTRG.8486	MSTRG.8486.22.p7																						TRUE	0.99994	42959	886	0.29202	6.44147	1	1	coding	LjG1.1_chr2	15906809	16343743	436935	-
MSTRG.8486.22	no gene overlaps	MSTRG.8486	MSTRG.8486.22.p4																						TRUE	0.99794	42959	886	0.29202	6.44147	1	1	coding	LjG1.1_chr2	15906809	16343743	436935	-
MSTRG.8486.22	no gene overlaps	MSTRG.8486	MSTRG.8486.22.p8																						TRUE	0.99433	42959	886	0.29202	6.44147	1	1	coding	LjG1.1_chr2	15906809	16343743	436935	-
MSTRG.8486.22	no gene overlaps	MSTRG.8486	MSTRG.8486.22.p2																						TRUE	0.99328	42959	886	0.29202	6.44147	1	1	coding	LjG1.1_chr2	15906809	16343743	436935	-
MSTRG.8486.22	no gene overlaps	MSTRG.8486	MSTRG.8486.22.p6																						TRUE	0.99381	42959	886	0.29202	6.44147	1	1	coding	LjG1.1_chr2	15906809	16343743	436935	-
MSTRG.8486.22	no gene overlaps	MSTRG.8486	MSTRG.8486.22.p3																						TRUE	0.99986	42959	886	0.29202	6.44147	1	1	coding	LjG1.1_chr2	15906809	16343743	436935	-
MSTRG.8486.23	no gene overlaps	MSTRG.8486	MSTRG.8486.23.p2																						FALSE	0.01277	23639	222	0.29615	4.59557	1	0.997169	coding	LjG1.1_chr2	15906809	16343743	436935	-
MSTRG.8486.23	no gene overlaps	MSTRG.8486	MSTRG.8486.23.p1																						TRUE	0.97188	23639	222	0.29615	4.59557	1	0.997169	coding	LjG1.1_chr2	15906809	16343743	436935	-
MSTRG.8486.24	no gene overlaps	MSTRG.8486	MSTRG.8486.24.p8																						FALSE	0.00888	45347	1471	0.29772	8.90729	1	1	coding	LjG1.1_chr2	15906809	16343743	436935	-
MSTRG.8486.24	no gene overlaps	MSTRG.8486	MSTRG.8486.24.p1																						TRUE	0.99151	45347	1471	0.29772	8.90729	1	1	coding	LjG1.1_chr2	15906809	16343743	436935	-
MSTRG.8486.24	no gene overlaps	MSTRG.8486	MSTRG.8486.24.p4																						TRUE	0.99191	45347	1471	0.29772	8.90729	1	1	coding	LjG1.1_chr2	15906809	16343743	436935	-
MSTRG.8486.24	no gene overlaps	MSTRG.8486	MSTRG.8486.24.p7																						TRUE	0.99191	45347	1471	0.29772	8.90729	1	1	coding	LjG1.1_chr2	15906809	16343743	436935	-
MSTRG.8486.24	no gene overlaps	MSTRG.8486	MSTRG.8486.24.p5																						FALSE	0.18648	45347	1471	0.29772	8.90729	1	1	coding	LjG1.1_chr2	15906809	16343743	436935	-
MSTRG.8486.24	no gene overlaps	MSTRG.8486	MSTRG.8486.24.p2																						TRUE	0.99992	45347	1471	0.29772	8.90729	1	1	coding	LjG1.1_chr2	15906809	16343743	436935	-
MSTRG.8486.24	no gene overlaps	MSTRG.8486	MSTRG.8486.24.p3																						FALSE	0.41439	45347	1471	0.29772	8.90729	1	1	coding	LjG1.1_chr2	15906809	16343743	436935	-
MSTRG.8486.24	no gene overlaps	MSTRG.8486	MSTRG.8486.24.p6																						FALSE	0.0034	45347	1471	0.29772	8.90729	1	1	coding	LjG1.1_chr2	15906809	16343743	436935	-
MSTRG.8486.25	no gene overlaps	MSTRG.8486	MSTRG.8486.25.p3																						TRUE	0.99992	33404	166	0.30576	8.89156	1	0.561356	coding	LjG1.1_chr2	15906809	16343743	436935	-
MSTRG.8486.25	no gene overlaps	MSTRG.8486	MSTRG.8486.25.p4																						FALSE	0.41439	33404	166	0.30576	8.89156	1	0.561356	coding	LjG1.1_chr2	15906809	16343743	436935	-
MSTRG.8486.25	no gene overlaps	MSTRG.8486	MSTRG.8486.25.p2																						TRUE	0.99191	33404	166	0.30576	8.89156	1	0.561356	coding	LjG1.1_chr2	15906809	16343743	436935	-
MSTRG.8486.25	no gene overlaps	MSTRG.8486	MSTRG.8486.25.p1																						FALSE	0.00888	33404	166	0.30576	8.89156	1	0.561356	coding	LjG1.1_chr2	15906809	16343743	436935	-
MSTRG.8486.25	no gene overlaps	MSTRG.8486	MSTRG.8486.25.p5																						FALSE	0.0034	33404	166	0.30576	8.89156	1	0.561356	coding	LjG1.1_chr2	15906809	16343743	436935	-
MSTRG.8486.26	no gene overlaps	MSTRG.8486	MSTRG.8486.26.p6																						FALSE	0.0034	44920	1471	0.29772	8.90729	1	1	coding	LjG1.1_chr2	15906809	16343743	436935	-
MSTRG.8486.26	no gene overlaps	MSTRG.8486	MSTRG.8486.26.p4																						TRUE	0.99191	44920	1471	0.29772	8.90729	1	1	coding	LjG1.1_chr2	15906809	16343743	436935	-
MSTRG.8486.26	no gene overlaps	MSTRG.8486	MSTRG.8486.26.p3																						FALSE	0.41439	44920	1471	0.29772	8.90729	1	1	coding	LjG1.1_chr2	15906809	16343743	436935	-
MSTRG.8486.26	no gene overlaps	MSTRG.8486	MSTRG.8486.26.p2																						TRUE	0.99992	44920	1471	0.29772	8.90729	1	1	coding	LjG1.1_chr2	15906809	16343743	436935	-
MSTRG.8486.26	no gene overlaps	MSTRG.8486	MSTRG.8486.26.p8																						FALSE	0.00888	44920	1471	0.29772	8.90729	1	1	coding	LjG1.1_chr2	15906809	16343743	436935	-
MSTRG.8486.26	no gene overlaps	MSTRG.8486	MSTRG.8486.26.p1																						TRUE	0.99151	44920	1471	0.29772	8.90729	1	1	coding	LjG1.1_chr2	15906809	16343743	436935	-
MSTRG.8486.26	no gene overlaps	MSTRG.8486	MSTRG.8486.26.p5																						FALSE	0.18648	44920	1471	0.29772	8.90729	1	1	coding	LjG1.1_chr2	15906809	16343743	436935	-
MSTRG.8486.26	no gene overlaps	MSTRG.8486	MSTRG.8486.26.p7																						TRUE	0.99191	44920	1471	0.29772	8.90729	1	1	coding	LjG1.1_chr2	15906809	16343743	436935	-
MSTRG.8486.27	multi-gene overlap	MSTRG.8486	MSTRG.8486.27.p10																						TRUE	0.99953	162951	807	0.29367	6.64922	1	1	coding	LjG1.1_chr2	15906809	16343743	436935	-
MSTRG.8486.27	multi-gene overlap	MSTRG.8486	MSTRG.8486.27.p3																						TRUE	0.99676	162951	807	0.29367	6.64922	1	1	coding	LjG1.1_chr2	15906809	16343743	436935	-
MSTRG.8486.27	multi-gene overlap	MSTRG.8486	MSTRG.8486.27.p14																						FALSE	0.01821	162951	807	0.29367	6.64922	1	1	coding	LjG1.1_chr2	15906809	16343743	436935	-
MSTRG.8486.27	multi-gene overlap	MSTRG.8486	MSTRG.8486.27.p29																						TRUE	0.99992	162951	807	0.29367	6.64922	1	1	coding	LjG1.1_chr2	15906809	16343743	436935	-
MSTRG.8486.27	multi-gene overlap	MSTRG.8486	MSTRG.8486.27.p8																						FALSE	0.00373	162951	807	0.29367	6.64922	1	1	coding	LjG1.1_chr2	15906809	16343743	436935	-
MSTRG.8486.27	multi-gene overlap	MSTRG.8486	MSTRG.8486.27.p17																						FALSE	0.01077	162951	807	0.29367	6.64922	1	1	coding	LjG1.1_chr2	15906809	16343743	436935	-
MSTRG.8486.27	multi-gene overlap	MSTRG.8486	MSTRG.8486.27.p22																						FALSE	0.15729	162951	807	0.29367	6.64922	1	1	coding	LjG1.1_chr2	15906809	16343743	436935	-
MSTRG.8486.27	multi-gene overlap	MSTRG.8486	MSTRG.8486.27.p15																						TRUE	0.99916	162951	807	0.29367	6.64922	1	1	coding	LjG1.1_chr2	15906809	16343743	436935	-
MSTRG.8486.27	multi-gene overlap	MSTRG.8486	MSTRG.8486.27.p6																						TRUE	0.99763	162951	807	0.29367	6.64922	1	1	coding	LjG1.1_chr2	15906809	16343743	436935	-
MSTRG.8486.27	multi-gene overlap	MSTRG.8486	MSTRG.8486.27.p26																						TRUE	0.99615	162951	807	0.29367	6.64922	1	1	coding	LjG1.1_chr2	15906809	16343743	436935	-
MSTRG.8486.27	multi-gene overlap	MSTRG.8486	MSTRG.8486.27.p24																						TRUE	0.99489	162951	807	0.29367	6.64922	1	1	coding	LjG1.1_chr2	15906809	16343743	436935	-
MSTRG.8486.27	multi-gene overlap	MSTRG.8486	MSTRG.8486.27.p25																						TRUE	0.9825	162951	807	0.29367	6.64922	1	1	coding	LjG1.1_chr2	15906809	16343743	436935	-
MSTRG.8486.27	multi-gene overlap	MSTRG.8486	MSTRG.8486.27.p5																						FALSE	0.20107	162951	807	0.29367	6.64922	1	1	coding	LjG1.1_chr2	15906809	16343743	436935	-
MSTRG.8486.27	multi-gene overlap	MSTRG.8486	MSTRG.8486.27.p2																						FALSE	0.02151	162951	807	0.29367	6.64922	1	1	coding	LjG1.1_chr2	15906809	16343743	436935	-
MSTRG.8486.27	multi-gene overlap	MSTRG.8486	MSTRG.8486.27.p7																						TRUE	0.99999	162951	807	0.29367	6.64922	1	1	coding	LjG1.1_chr2	15906809	16343743	436935	-
MSTRG.8486.27	multi-gene overlap	MSTRG.8486	MSTRG.8486.27.p23																						FALSE	0.17475	162951	807	0.29367	6.64922	1	1	coding	LjG1.1_chr2	15906809	16343743	436935	-
MSTRG.8486.27	multi-gene overlap	MSTRG.8486	MSTRG.8486.27.p30																						FALSE	0.41439	162951	807	0.29367	6.64922	1	1	coding	LjG1.1_chr2	15906809	16343743	436935	-
MSTRG.8486.27	multi-gene overlap	MSTRG.8486	MSTRG.8486.27.p28																						TRUE	0.99874	162951	807	0.29367	6.64922	1	1	coding	LjG1.1_chr2	15906809	16343743	436935	-
MSTRG.8486.27	multi-gene overlap	MSTRG.8486	MSTRG.8486.27.p12																						TRUE	0.99769	162951	807	0.29367	6.64922	1	1	coding	LjG1.1_chr2	15906809	16343743	436935	-
MSTRG.8486.27	multi-gene overlap	MSTRG.8486	MSTRG.8486.27.p1																						TRUE	0.97872	162951	807	0.29367	6.64922	1	1	coding	LjG1.1_chr2	15906809	16343743	436935	-
MSTRG.8486.27	multi-gene overlap	MSTRG.8486	MSTRG.8486.27.p27																						FALSE	0.04841	162951	807	0.29367	6.64922	1	1	coding	LjG1.1_chr2	15906809	16343743	436935	-
MSTRG.8486.27	multi-gene overlap	MSTRG.8486	MSTRG.8486.27.p9																						FALSE	0.0034	162951	807	0.29367	6.64922	1	1	coding	LjG1.1_chr2	15906809	16343743	436935	-
MSTRG.8486.27	multi-gene overlap	MSTRG.8486	MSTRG.8486.27.p11																						FALSE	0.00716	162951	807	0.29367	6.64922	1	1	coding	LjG1.1_chr2	15906809	16343743	436935	-
MSTRG.8486.27	multi-gene overlap	MSTRG.8486	MSTRG.8486.27.p18																						FALSE	0.04731	162951	807	0.29367	6.64922	1	1	coding	LjG1.1_chr2	15906809	16343743	436935	-
MSTRG.8486.27	multi-gene overlap	MSTRG.8486	MSTRG.8486.27.p16																						FALSE	0.00154	162951	807	0.29367	6.64922	1	1	coding	LjG1.1_chr2	15906809	16343743	436935	-
MSTRG.8486.27	multi-gene overlap	MSTRG.8486	MSTRG.8486.27.p19																						TRUE	0.97188	162951	807	0.29367	6.64922	1	1	coding	LjG1.1_chr2	15906809	16343743	436935	-
MSTRG.8486.27	multi-gene overlap	MSTRG.8486	MSTRG.8486.27.p4																						TRUE	0.99978	162951	807	0.29367	6.64922	1	1	coding	LjG1.1_chr2	15906809	16343743	436935	-
MSTRG.8486.27	multi-gene overlap	MSTRG.8486	MSTRG.8486.27.p13																						FALSE	0.00872	162951	807	0.29367	6.64922	1	1	coding	LjG1.1_chr2	15906809	16343743	436935	-
MSTRG.8486.27	multi-gene overlap	MSTRG.8486	MSTRG.8486.27.p20																						FALSE	0.01277	162951	807	0.29367	6.64922	1	1	coding	LjG1.1_chr2	15906809	16343743	436935	-
MSTRG.8486.27	multi-gene overlap	MSTRG.8486	MSTRG.8486.27.p21																						FALSE	0.00888	162951	807	0.29367	6.64922	1	1	coding	LjG1.1_chr2	15906809	16343743	436935	-
MSTRG.8486.28	no gene overlaps	MSTRG.8486	MSTRG.8486.28.p4																						FALSE	0.0034	22727	166	0.29892	8.89156	1	0.524218	coding	LjG1.1_chr2	15906809	16343743	436935	-
MSTRG.8486.28	no gene overlaps	MSTRG.8486	MSTRG.8486.28.p3																						FALSE	0.41439	22727	166	0.29892	8.89156	1	0.524218	coding	LjG1.1_chr2	15906809	16343743	436935	-
MSTRG.8486.28	no gene overlaps	MSTRG.8486	MSTRG.8486.28.p2																						TRUE	0.99992	22727	166	0.29892	8.89156	1	0.524218	coding	LjG1.1_chr2	15906809	16343743	436935	-
MSTRG.8486.28	no gene overlaps	MSTRG.8486	MSTRG.8486.28.p1																						FALSE	0.00888	22727	166	0.29892	8.89156	1	0.524218	coding	LjG1.1_chr2	15906809	16343743	436935	-
MSTRG.8486.29	no gene overlaps	MSTRG.8486	MSTRG.8486.29.p1																						TRUE	0.9906	7772	1053	0.40272	8.81678	1	1	coding	LjG1.1_chr2	15906809	16343743	436935	-
MSTRG.8486.3	weak gene overlap	MSTRG.8486	MSTRG.8486.3.p2																						TRUE	0.97754	15416	830	0.31645	6.08225	1	1	coding	LjG1.1_chr2	15906809	16343743	436935	-
MSTRG.8486.3	weak gene overlap	MSTRG.8486	MSTRG.8486.3.p3																						TRUE	0.99091	15416	830	0.31645	6.08225	1	1	coding	LjG1.1_chr2	15906809	16343743	436935	-
MSTRG.8486.3	weak gene overlap	MSTRG.8486	MSTRG.8486.3.p1																						FALSE	0.08073	15416	830	0.31645	6.08225	1	1	coding	LjG1.1_chr2	15906809	16343743	436935	-
MSTRG.8486.30	no gene overlaps	MSTRG.8486	MSTRG.8486.30.p4																						FALSE	0.41439	12597	166	0.33535	8.89156	1	0.72295	coding	LjG1.1_chr2	15906809	16343743	436935	-
MSTRG.8486.30	no gene overlaps	MSTRG.8486	MSTRG.8486.30.p2																						FALSE	0.00888	12597	166	0.33535	8.89156	1	0.72295	coding	LjG1.1_chr2	15906809	16343743	436935	-
MSTRG.8486.30	no gene overlaps	MSTRG.8486	MSTRG.8486.30.p1																						FALSE	0.0034	12597	166	0.33535	8.89156	1	0.72295	coding	LjG1.1_chr2	15906809	16343743	436935	-
MSTRG.8486.30	no gene overlaps	MSTRG.8486	MSTRG.8486.30.p3																						TRUE	0.99992	12597	166	0.33535	8.89156	1	0.72295	coding	LjG1.1_chr2	15906809	16343743	436935	-
MSTRG.8486.31	weak gene overlap	MSTRG.8486	MSTRG.8486.31.p2																						TRUE	0.99999	25616	147	0.34314	9.61934	1	0.54247	coding	LjG1.1_chr2	15906809	16343743	436935	-
MSTRG.8486.31	weak gene overlap	MSTRG.8486	MSTRG.8486.31.p3																						FALSE	0.00373	25616	147	0.34314	9.61934	1	0.54247	coding	LjG1.1_chr2	15906809	16343743	436935	-
MSTRG.8486.31	weak gene overlap	MSTRG.8486	MSTRG.8486.31.p1																						FALSE	0.04841	25616	147	0.34314	9.61934	1	0.54247	coding	LjG1.1_chr2	15906809	16343743	436935	-
MSTRG.8486.31	weak gene overlap	MSTRG.8486	MSTRG.8486.31.p4																						FALSE	0.01077	25616	147	0.34314	9.61934	1	0.54247	coding	LjG1.1_chr2	15906809	16343743	436935	-
MSTRG.8486.32	weak gene overlap	MSTRG.8486	MSTRG.8486.32.p3																						TRUE	0.99999	24260	147	0.34562	9.61934	1	0.556365	coding	LjG1.1_chr2	15906809	16343743	436935	-
MSTRG.8486.32	weak gene overlap	MSTRG.8486	MSTRG.8486.32.p5																						FALSE	0.01077	24260	147	0.34562	9.61934	1	0.556365	coding	LjG1.1_chr2	15906809	16343743	436935	-
MSTRG.8486.32	weak gene overlap	MSTRG.8486	MSTRG.8486.32.p4																						FALSE	0.00373	24260	147	0.34562	9.61934	1	0.556365	coding	LjG1.1_chr2	15906809	16343743	436935	-
MSTRG.8486.32	weak gene overlap	MSTRG.8486	MSTRG.8486.32.p2																						TRUE	0.98033	24260	147	0.34562	9.61934	1	0.556365	coding	LjG1.1_chr2	15906809	16343743	436935	-
MSTRG.8486.32	weak gene overlap	MSTRG.8486	MSTRG.8486.32.p1																						FALSE	0.04841	24260	147	0.34562	9.61934	1	0.556365	coding	LjG1.1_chr2	15906809	16343743	436935	-
MSTRG.8486.37	multi-gene overlap	MSTRG.8486	MSTRG.8486.37.p10																						FALSE	0.00716	109002	807	0.29367	6.64922	1	1	coding	LjG1.1_chr2	15906809	16343743	436935	-
MSTRG.8486.37	multi-gene overlap	MSTRG.8486	MSTRG.8486.37.p17																						FALSE	0.15729	109002	807	0.29367	6.64922	1	1	coding	LjG1.1_chr2	15906809	16343743	436935	-
MSTRG.8486.37	multi-gene overlap	MSTRG.8486	MSTRG.8486.37.p9																						TRUE	0.99953	109002	807	0.29367	6.64922	1	1	coding	LjG1.1_chr2	15906809	16343743	436935	-
MSTRG.8486.37	multi-gene overlap	MSTRG.8486	MSTRG.8486.37.p11																						TRUE	0.99769	109002	807	0.29367	6.64922	1	1	coding	LjG1.1_chr2	15906809	16343743	436935	-
MSTRG.8486.37	multi-gene overlap	MSTRG.8486	MSTRG.8486.37.p8																						FALSE	0.00373	109002	807	0.29367	6.64922	1	1	coding	LjG1.1_chr2	15906809	16343743	436935	-
MSTRG.8486.37	multi-gene overlap	MSTRG.8486	MSTRG.8486.37.p2																						FALSE	0.02151	109002	807	0.29367	6.64922	1	1	coding	LjG1.1_chr2	15906809	16343743	436935	-
MSTRG.8486.37	multi-gene overlap	MSTRG.8486	MSTRG.8486.37.p16																						FALSE	0.01077	109002	807	0.29367	6.64922	1	1	coding	LjG1.1_chr2	15906809	16343743	436935	-
MSTRG.8486.37	multi-gene overlap	MSTRG.8486	MSTRG.8486.37.p3																						TRUE	0.99676	109002	807	0.29367	6.64922	1	1	coding	LjG1.1_chr2	15906809	16343743	436935	-
MSTRG.8486.37	multi-gene overlap	MSTRG.8486	MSTRG.8486.37.p13																						FALSE	0.01821	109002	807	0.29367	6.64922	1	1	coding	LjG1.1_chr2	15906809	16343743	436935	-
MSTRG.8486.37	multi-gene overlap	MSTRG.8486	MSTRG.8486.37.p12																						FALSE	0.00872	109002	807	0.29367	6.64922	1	1	coding	LjG1.1_chr2	15906809	16343743	436935	-
MSTRG.8486.37	multi-gene overlap	MSTRG.8486	MSTRG.8486.37.p6																						TRUE	0.99763	109002	807	0.29367	6.64922	1	1	coding	LjG1.1_chr2	15906809	16343743	436935	-
MSTRG.8486.37	multi-gene overlap	MSTRG.8486	MSTRG.8486.37.p20																						TRUE	0.9825	109002	807	0.29367	6.64922	1	1	coding	LjG1.1_chr2	15906809	16343743	436935	-
MSTRG.8486.37	multi-gene overlap	MSTRG.8486	MSTRG.8486.37.p18																						FALSE	0.17475	109002	807	0.29367	6.64922	1	1	coding	LjG1.1_chr2	15906809	16343743	436935	-
MSTRG.8486.37	multi-gene overlap	MSTRG.8486	MSTRG.8486.37.p19																						TRUE	0.99489	109002	807	0.29367	6.64922	1	1	coding	LjG1.1_chr2	15906809	16343743	436935	-
MSTRG.8486.37	multi-gene overlap	MSTRG.8486	MSTRG.8486.37.p21																						TRUE	0.99615	109002	807	0.29367	6.64922	1	1	coding	LjG1.1_chr2	15906809	16343743	436935	-
MSTRG.8486.37	multi-gene overlap	MSTRG.8486	MSTRG.8486.37.p7																						TRUE	0.99999	109002	807	0.29367	6.64922	1	1	coding	LjG1.1_chr2	15906809	16343743	436935	-
MSTRG.8486.37	multi-gene overlap	MSTRG.8486	MSTRG.8486.37.p1																						TRUE	0.97872	109002	807	0.29367	6.64922	1	1	coding	LjG1.1_chr2	15906809	16343743	436935	-
MSTRG.8486.37	multi-gene overlap	MSTRG.8486	MSTRG.8486.37.p14																						TRUE	0.99916	109002	807	0.29367	6.64922	1	1	coding	LjG1.1_chr2	15906809	16343743	436935	-
MSTRG.8486.37	multi-gene overlap	MSTRG.8486	MSTRG.8486.37.p22																						FALSE	0.04841	109002	807	0.29367	6.64922	1	1	coding	LjG1.1_chr2	15906809	16343743	436935	-
MSTRG.8486.37	multi-gene overlap	MSTRG.8486	MSTRG.8486.37.p15																						FALSE	0.00154	109002	807	0.29367	6.64922	1	1	coding	LjG1.1_chr2	15906809	16343743	436935	-
MSTRG.8486.37	multi-gene overlap	MSTRG.8486	MSTRG.8486.37.p4																						TRUE	0.99978	109002	807	0.29367	6.64922	1	1	coding	LjG1.1_chr2	15906809	16343743	436935	-
MSTRG.8486.37	multi-gene overlap	MSTRG.8486	MSTRG.8486.37.p5																						FALSE	0.20107	109002	807	0.29367	6.64922	1	1	coding	LjG1.1_chr2	15906809	16343743	436935	-
MSTRG.8486.4	weak gene overlap	MSTRG.8486	MSTRG.8486.4.p10																						TRUE	0.99328	79416	1035	0.29367	8.6723	1	1	coding	LjG1.1_chr2	15906809	16343743	436935	-
MSTRG.8486.4	weak gene overlap	MSTRG.8486	MSTRG.8486.4.p7																						FALSE	8e-05	79416	1035	0.29367	8.6723	1	1	coding	LjG1.1_chr2	15906809	16343743	436935	-
MSTRG.8486.4	weak gene overlap	MSTRG.8486	MSTRG.8486.4.p11																						TRUE	0.99986	79416	1035	0.29367	8.6723	1	1	coding	LjG1.1_chr2	15906809	16343743	436935	-
MSTRG.8486.4	weak gene overlap	MSTRG.8486	MSTRG.8486.4.p8																						FALSE	0.04775	79416	1035	0.29367	8.6723	1	1	coding	LjG1.1_chr2	15906809	16343743	436935	-
MSTRG.8486.4	weak gene overlap	MSTRG.8486	MSTRG.8486.4.p15																						TRUE	0.99994	79416	1035	0.29367	8.6723	1	1	coding	LjG1.1_chr2	15906809	16343743	436935	-
MSTRG.8486.4	weak gene overlap	MSTRG.8486	MSTRG.8486.4.p3																						FALSE	0.00109	79416	1035	0.29367	8.6723	1	1	coding	LjG1.1_chr2	15906809	16343743	436935	-
MSTRG.8486.4	weak gene overlap	MSTRG.8486	MSTRG.8486.4.p13																						TRUE	0.99979	79416	1035	0.29367	8.6723	1	1	coding	LjG1.1_chr2	15906809	16343743	436935	-
MSTRG.8486.4	weak gene overlap	MSTRG.8486	MSTRG.8486.4.p5																						TRUE	0.99047	79416	1035	0.29367	8.6723	1	1	coding	LjG1.1_chr2	15906809	16343743	436935	-
MSTRG.8486.4	weak gene overlap	MSTRG.8486	MSTRG.8486.4.p14																						TRUE	0.99381	79416	1035	0.29367	8.6723	1	1	coding	LjG1.1_chr2	15906809	16343743	436935	-
MSTRG.8486.4	weak gene overlap	MSTRG.8486	MSTRG.8486.4.p12																						TRUE	0.99794	79416	1035	0.29367	8.6723	1	1	coding	LjG1.1_chr2	15906809	16343743	436935	-
MSTRG.8486.4	weak gene overlap	MSTRG.8486	MSTRG.8486.4.p17																						FALSE	0.08073	79416	1035	0.29367	8.6723	1	1	coding	LjG1.1_chr2	15906809	16343743	436935	-
MSTRG.8486.4	weak gene overlap	MSTRG.8486	MSTRG.8486.4.p9																						FALSE	0.02381	79416	1035	0.29367	8.6723	1	1	coding	LjG1.1_chr2	15906809	16343743	436935	-
MSTRG.8486.4	weak gene overlap	MSTRG.8486	MSTRG.8486.4.p6																						TRUE	0.98081	79416	1035	0.29367	8.6723	1	1	coding	LjG1.1_chr2	15906809	16343743	436935	-
MSTRG.8486.4	weak gene overlap	MSTRG.8486	MSTRG.8486.4.p2																						TRUE	0.99637	79416	1035	0.29367	8.6723	1	1	coding	LjG1.1_chr2	15906809	16343743	436935	-
MSTRG.8486.4	weak gene overlap	MSTRG.8486	MSTRG.8486.4.p4																						TRUE	0.97754	79416	1035	0.29367	8.6723	1	1	coding	LjG1.1_chr2	15906809	16343743	436935	-
MSTRG.8486.4	weak gene overlap	MSTRG.8486	MSTRG.8486.4.p1																						TRUE	0.99929	79416	1035	0.29367	8.6723	1	1	coding	LjG1.1_chr2	15906809	16343743	436935	-
MSTRG.8486.4	weak gene overlap	MSTRG.8486	MSTRG.8486.4.p16																						TRUE	0.99433	79416	1035	0.29367	8.6723	1	1	coding	LjG1.1_chr2	15906809	16343743	436935	-
MSTRG.8486.40	no gene overlaps	MSTRG.8486	MSTRG.8486.40.p9																						FALSE	0.01821	24601	807	0.32477	6.64922	1	1	coding	LjG1.1_chr2	15906809	16343743	436935	-
MSTRG.8486.40	no gene overlaps	MSTRG.8486	MSTRG.8486.40.p7																						TRUE	0.99769	24601	807	0.32477	6.64922	1	1	coding	LjG1.1_chr2	15906809	16343743	436935	-
MSTRG.8486.40	no gene overlaps	MSTRG.8486	MSTRG.8486.40.p8																						FALSE	0.00872	24601	807	0.32477	6.64922	1	1	coding	LjG1.1_chr2	15906809	16343743	436935	-
MSTRG.8486.40	no gene overlaps	MSTRG.8486	MSTRG.8486.40.p6																						TRUE	0.99763	24601	807	0.32477	6.64922	1	1	coding	LjG1.1_chr2	15906809	16343743	436935	-
MSTRG.8486.40	no gene overlaps	MSTRG.8486	MSTRG.8486.40.p1																						FALSE	0.17475	24601	807	0.32477	6.64922	1	1	coding	LjG1.1_chr2	15906809	16343743	436935	-
MSTRG.8486.40	no gene overlaps	MSTRG.8486	MSTRG.8486.40.p11																						FALSE	0.00154	24601	807	0.32477	6.64922	1	1	coding	LjG1.1_chr2	15906809	16343743	436935	-
MSTRG.8486.40	no gene overlaps	MSTRG.8486	MSTRG.8486.40.p10																						TRUE	0.99916	24601	807	0.32477	6.64922	1	1	coding	LjG1.1_chr2	15906809	16343743	436935	-
MSTRG.8486.40	no gene overlaps	MSTRG.8486	MSTRG.8486.40.p3																						TRUE	0.9825	24601	807	0.32477	6.64922	1	1	coding	LjG1.1_chr2	15906809	16343743	436935	-
MSTRG.8486.40	no gene overlaps	MSTRG.8486	MSTRG.8486.40.p2																						TRUE	0.99489	24601	807	0.32477	6.64922	1	1	coding	LjG1.1_chr2	15906809	16343743	436935	-
MSTRG.8486.40	no gene overlaps	MSTRG.8486	MSTRG.8486.40.p5																						FALSE	0.20107	24601	807	0.32477	6.64922	1	1	coding	LjG1.1_chr2	15906809	16343743	436935	-
MSTRG.8486.40	no gene overlaps	MSTRG.8486	MSTRG.8486.40.p4																						TRUE	0.99615	24601	807	0.32477	6.64922	1	1	coding	LjG1.1_chr2	15906809	16343743	436935	-
MSTRG.8486.42	weak gene overlap	MSTRG.8486	MSTRG.8486.42.p1																						FALSE	0.63697	7789	108	0.33906	9.15762	1	0.189013	noncoding	LjG1.1_chr2	15906809	16343743	436935	-
MSTRG.8486.5	LotjaGi2g1v0067700	MSTRG.8486	MSTRG.8486.5.p4																						FALSE	0.85605	17622	830	0.29251	6.08225	1	1	coding	LjG1.1_chr2	15906809	16343743	436935	-
MSTRG.8486.5	LotjaGi2g1v0067700	MSTRG.8486	MSTRG.8486.5.p2																						TRUE	0.98253	17622	830	0.29251	6.08225	1	1	coding	LjG1.1_chr2	15906809	16343743	436935	-
MSTRG.8486.5	LotjaGi2g1v0067700	MSTRG.8486	MSTRG.8486.5.p1																						FALSE	0.08073	17622	830	0.29251	6.08225	1	1	coding	LjG1.1_chr2	15906809	16343743	436935	-
MSTRG.8486.5	LotjaGi2g1v0067700	MSTRG.8486	MSTRG.8486.5.p5																						TRUE	0.99091	17622	830	0.29251	6.08225	1	1	coding	LjG1.1_chr2	15906809	16343743	436935	-
MSTRG.8486.5	LotjaGi2g1v0067700	MSTRG.8486	MSTRG.8486.5.p3																						FALSE	0.08745	17622	830	0.29251	6.08225	1	1	coding	LjG1.1_chr2	15906809	16343743	436935	-
MSTRG.8486.55	no gene overlaps	MSTRG.8486	MSTRG.8486.55.p1																						TRUE	0.97872	26351	109	0.28467	4.05003	1	0.614688	coding	LjG1.1_chr2	15906809	16343743	436935	-
MSTRG.8486.55	no gene overlaps	MSTRG.8486	MSTRG.8486.55.p2																						FALSE	0.02151	26351	109	0.28467	4.05003	1	0.614688	coding	LjG1.1_chr2	15906809	16343743	436935	-
MSTRG.8486.56	weak gene overlap	MSTRG.8486	MSTRG.8486.56.p4		2SX8I						3.577E-09			36.300			59			47			136		TRUE	0.9559	32182	241	0.2921	10.1113	1	0.839573	coding	LjG1.1_chr2	15906809	16343743	436935	-
MSTRG.8486.56	weak gene overlap	MSTRG.8486	MSTRG.8486.56.p3																						FALSE	0.00535	32182	241	0.2921	10.1113	1	0.839573	coding	LjG1.1_chr2	15906809	16343743	436935	-
MSTRG.8486.56	weak gene overlap	MSTRG.8486	MSTRG.8486.56.p6																						FALSE	0.00024	32182	241	0.2921	10.1113	1	0.839573	coding	LjG1.1_chr2	15906809	16343743	436935	-
MSTRG.8486.56	weak gene overlap	MSTRG.8486	MSTRG.8486.56.p8																						TRUE	0.94347	32182	241	0.2921	10.1113	1	0.839573	coding	LjG1.1_chr2	15906809	16343743	436935	-
MSTRG.8486.56	weak gene overlap	MSTRG.8486	MSTRG.8486.56.p5																						FALSE	0.43858	32182	241	0.2921	10.1113	1	0.839573	coding	LjG1.1_chr2	15906809	16343743	436935	-
MSTRG.8486.56	weak gene overlap	MSTRG.8486	MSTRG.8486.56.p9																						FALSE	0.18241	32182	241	0.2921	10.1113	1	0.839573	coding	LjG1.1_chr2	15906809	16343743	436935	-
MSTRG.8486.56	weak gene overlap	MSTRG.8486	MSTRG.8486.56.p1																						FALSE	0.23577	32182	241	0.2921	10.1113	1	0.839573	coding	LjG1.1_chr2	15906809	16343743	436935	-
MSTRG.8486.56	weak gene overlap	MSTRG.8486	MSTRG.8486.56.p7																						FALSE	0.25687	32182	241	0.2921	10.1113	1	0.839573	coding	LjG1.1_chr2	15906809	16343743	436935	-
MSTRG.8486.56	weak gene overlap	MSTRG.8486	MSTRG.8486.56.p2																						FALSE	0.04829	32182	241	0.2921	10.1113	1	0.839573	coding	LjG1.1_chr2	15906809	16343743	436935	-
MSTRG.8486.57	weak gene overlap	MSTRG.8486	MSTRG.8486.57.p3																						FALSE	0.00535	32182	241	0.2921	10.1113	1	0.839573	coding	LjG1.1_chr2	15906809	16343743	436935	-
MSTRG.8486.57	weak gene overlap	MSTRG.8486	MSTRG.8486.57.p4																						TRUE	0.9559	32182	241	0.2921	10.1113	1	0.839573	coding	LjG1.1_chr2	15906809	16343743	436935	-
MSTRG.8486.57	weak gene overlap	MSTRG.8486	MSTRG.8486.57.p7																						FALSE	0.25687	32182	241	0.2921	10.1113	1	0.839573	coding	LjG1.1_chr2	15906809	16343743	436935	-
MSTRG.8486.57	weak gene overlap	MSTRG.8486	MSTRG.8486.57.p9																						FALSE	0.18241	32182	241	0.2921	10.1113	1	0.839573	coding	LjG1.1_chr2	15906809	16343743	436935	-
MSTRG.8486.57	weak gene overlap	MSTRG.8486	MSTRG.8486.57.p8																						TRUE	0.94347	32182	241	0.2921	10.1113	1	0.839573	coding	LjG1.1_chr2	15906809	16343743	436935	-
MSTRG.8486.57	weak gene overlap	MSTRG.8486	MSTRG.8486.57.p5																						FALSE	0.43858	32182	241	0.2921	10.1113	1	0.839573	coding	LjG1.1_chr2	15906809	16343743	436935	-
MSTRG.8486.57	weak gene overlap	MSTRG.8486	MSTRG.8486.57.p1																						FALSE	0.23577	32182	241	0.2921	10.1113	1	0.839573	coding	LjG1.1_chr2	15906809	16343743	436935	-
MSTRG.8486.57	weak gene overlap	MSTRG.8486	MSTRG.8486.57.p2																						FALSE	0.04829	32182	241	0.2921	10.1113	1	0.839573	coding	LjG1.1_chr2	15906809	16343743	436935	-
MSTRG.8486.57	weak gene overlap	MSTRG.8486	MSTRG.8486.57.p6																						FALSE	0.00024	32182	241	0.2921	10.1113	1	0.839573	coding	LjG1.1_chr2	15906809	16343743	436935	-
MSTRG.8486.59	no gene overlaps	MSTRG.8486	MSTRG.8486.59.p1																						FALSE	0.23577	25376	241	0.28982	10.1113	1	0.828349	coding	LjG1.1_chr2	15906809	16343743	436935	-
MSTRG.8486.59	no gene overlaps	MSTRG.8486	MSTRG.8486.59.p2																						FALSE	0.04829	25376	241	0.28982	10.1113	1	0.828349	coding	LjG1.1_chr2	15906809	16343743	436935	-
MSTRG.8486.59	no gene overlaps	MSTRG.8486	MSTRG.8486.59.p3																						FALSE	0.00024	25376	241	0.28982	10.1113	1	0.828349	coding	LjG1.1_chr2	15906809	16343743	436935	-
MSTRG.8486.59	no gene overlaps	MSTRG.8486	MSTRG.8486.59.p4																						FALSE	0.00535	25376	241	0.28982	10.1113	1	0.828349	coding	LjG1.1_chr2	15906809	16343743	436935	-
MSTRG.8486.63	multi-gene overlap	MSTRG.8486	MSTRG.8486.63.p2																						FALSE	0.04147	33988	156	0.28467	12	1	0.16195	noncoding	LjG1.1_chr2	15906809	16343743	436935	-
MSTRG.8486.63	multi-gene overlap	MSTRG.8486	MSTRG.8486.63.p8																						FALSE	0.00152	33988	156	0.28467	12	1	0.16195	noncoding	LjG1.1_chr2	15906809	16343743	436935	-
MSTRG.8486.63	multi-gene overlap	MSTRG.8486	MSTRG.8486.63.p1																						FALSE	0.13375	33988	156	0.28467	12	1	0.16195	noncoding	LjG1.1_chr2	15906809	16343743	436935	-
MSTRG.8486.63	multi-gene overlap	MSTRG.8486	MSTRG.8486.63.p5																						FALSE	0.02101	33988	156	0.28467	12	1	0.16195	noncoding	LjG1.1_chr2	15906809	16343743	436935	-
MSTRG.8486.63	multi-gene overlap	MSTRG.8486	MSTRG.8486.63.p6																						FALSE	0.60204	33988	156	0.28467	12	1	0.16195	noncoding	LjG1.1_chr2	15906809	16343743	436935	-
MSTRG.8486.63	multi-gene overlap	MSTRG.8486	MSTRG.8486.63.p7																						FALSE	0.69898	33988	156	0.28467	12	1	0.16195	noncoding	LjG1.1_chr2	15906809	16343743	436935	-
MSTRG.8486.63	multi-gene overlap	MSTRG.8486	MSTRG.8486.63.p4																						FALSE	0.00091	33988	156	0.28467	12	1	0.16195	noncoding	LjG1.1_chr2	15906809	16343743	436935	-
MSTRG.8486.63	multi-gene overlap	MSTRG.8486	MSTRG.8486.63.p3																						FALSE	0.00856	33988	156	0.28467	12	1	0.16195	noncoding	LjG1.1_chr2	15906809	16343743	436935	-
MSTRG.8486.65	multi-gene overlap	MSTRG.8486	MSTRG.8486.65.p3																						FALSE	0.04147	43440	832	0.28082	6.01762	1	1	coding	LjG1.1_chr2	15906809	16343743	436935	-
MSTRG.8486.65	multi-gene overlap	MSTRG.8486	MSTRG.8486.65.p7																						FALSE	0.60204	43440	832	0.28082	6.01762	1	1	coding	LjG1.1_chr2	15906809	16343743	436935	-
MSTRG.8486.65	multi-gene overlap	MSTRG.8486	MSTRG.8486.65.p4																						FALSE	0.00856	43440	832	0.28082	6.01762	1	1	coding	LjG1.1_chr2	15906809	16343743	436935	-
MSTRG.8486.65	multi-gene overlap	MSTRG.8486	MSTRG.8486.65.p2																						FALSE	0.13375	43440	832	0.28082	6.01762	1	1	coding	LjG1.1_chr2	15906809	16343743	436935	-
MSTRG.8486.65	multi-gene overlap	MSTRG.8486	MSTRG.8486.65.p5																						FALSE	0.00091	43440	832	0.28082	6.01762	1	1	coding	LjG1.1_chr2	15906809	16343743	436935	-
MSTRG.8486.65	multi-gene overlap	MSTRG.8486	MSTRG.8486.65.p8																						FALSE	0.00152	43440	832	0.28082	6.01762	1	1	coding	LjG1.1_chr2	15906809	16343743	436935	-
MSTRG.8486.65	multi-gene overlap	MSTRG.8486	MSTRG.8486.65.p6																						FALSE	0.02101	43440	832	0.28082	6.01762	1	1	coding	LjG1.1_chr2	15906809	16343743	436935	-
MSTRG.8486.65	multi-gene overlap	MSTRG.8486	MSTRG.8486.65.p1																						TRUE	0.95259	43440	832	0.28082	6.01762	1	1	coding	LjG1.1_chr2	15906809	16343743	436935	-
MSTRG.8486.68	multi-gene overlap	MSTRG.8486	MSTRG.8486.68.p1																						TRUE	0.95259	26756	832	0.3152	6.01762	1	1	coding	LjG1.1_chr2	15906809	16343743	436935	-
MSTRG.8486.68	multi-gene overlap	MSTRG.8486	MSTRG.8486.68.p2																						FALSE	0.13375	26756	832	0.3152	6.01762	1	1	coding	LjG1.1_chr2	15906809	16343743	436935	-
MSTRG.8486.68	multi-gene overlap	MSTRG.8486	MSTRG.8486.68.p3																						FALSE	0.04147	26756	832	0.3152	6.01762	1	1	coding	LjG1.1_chr2	15906809	16343743	436935	-
MSTRG.8486.68	multi-gene overlap	MSTRG.8486	MSTRG.8486.68.p4																						FALSE	0.00856	26756	832	0.3152	6.01762	1	1	coding	LjG1.1_chr2	15906809	16343743	436935	-
MSTRG.8486.69	multi-gene overlap	MSTRG.8486	MSTRG.8486.69.p1																						TRUE	0.95259	21067	832	0.33623	6.01762	1	1	coding	LjG1.1_chr2	15906809	16343743	436935	-
MSTRG.8486.69	multi-gene overlap	MSTRG.8486	MSTRG.8486.69.p4																						TRUE	0.98516	21067	832	0.33623	6.01762	1	1	coding	LjG1.1_chr2	15906809	16343743	436935	-
MSTRG.8486.69	multi-gene overlap	MSTRG.8486	MSTRG.8486.69.p3																						FALSE	0.04147	21067	832	0.33623	6.01762	1	1	coding	LjG1.1_chr2	15906809	16343743	436935	-
MSTRG.8486.69	multi-gene overlap	MSTRG.8486	MSTRG.8486.69.p2																						FALSE	0.13375	21067	832	0.33623	6.01762	1	1	coding	LjG1.1_chr2	15906809	16343743	436935	-
MSTRG.8486.70	weak gene overlap	MSTRG.8486	MSTRG.8486.70.p2																						FALSE	0.04147	10837	152	0.30419	11.2672	1	0.264766	noncoding	LjG1.1_chr2	15906809	16343743	436935	-
MSTRG.8486.70	weak gene overlap	MSTRG.8486	MSTRG.8486.70.p1																						FALSE	0.13375	10837	152	0.30419	11.2672	1	0.264766	noncoding	LjG1.1_chr2	15906809	16343743	436935	-
MSTRG.8486.71	weak gene overlap	MSTRG.8486	MSTRG.8486.71.p1																						FALSE	0.13375	11056	152	0.28165	11.2672	1	0.200086	noncoding	LjG1.1_chr2	15906809	16343743	436935	-
MSTRG.8486.71	weak gene overlap	MSTRG.8486	MSTRG.8486.71.p2																						FALSE	0.04147	11056	152	0.28165	11.2672	1	0.200086	noncoding	LjG1.1_chr2	15906809	16343743	436935	-
MSTRG.8486.71	weak gene overlap	MSTRG.8486	MSTRG.8486.71.p3																						TRUE	0.98516	11056	152	0.28165	11.2672	1	0.200086	noncoding	LjG1.1_chr2	15906809	16343743	436935	-
MSTRG.8487.1	multi-gene overlap	MSTRG.8487	MSTRG.8487.1.p7																						FALSE	0.04663	30504	625	0.32202	8.31057	1	1	coding	LjG1.1_chr2	16077988	16199294	121307	+
MSTRG.8487.1	multi-gene overlap	MSTRG.8487	MSTRG.8487.1.p6																						FALSE	0.06689	30504	625	0.32202	8.31057	1	1	coding	LjG1.1_chr2	16077988	16199294	121307	+
MSTRG.8487.1	multi-gene overlap	MSTRG.8487	MSTRG.8487.1.p4																						FALSE	0.80903	30504	625	0.32202	8.31057	1	1	coding	LjG1.1_chr2	16077988	16199294	121307	+
MSTRG.8487.1	multi-gene overlap	MSTRG.8487	MSTRG.8487.1.p12																						FALSE	0.7942	30504	625	0.32202	8.31057	1	1	coding	LjG1.1_chr2	16077988	16199294	121307	+
MSTRG.8487.1	multi-gene overlap	MSTRG.8487	MSTRG.8487.1.p3																						FALSE	0.02114	30504	625	0.32202	8.31057	1	1	coding	LjG1.1_chr2	16077988	16199294	121307	+
MSTRG.8487.1	multi-gene overlap	MSTRG.8487	MSTRG.8487.1.p8																						TRUE	0.97944	30504	625	0.32202	8.31057	1	1	coding	LjG1.1_chr2	16077988	16199294	121307	+
MSTRG.8487.1	multi-gene overlap	MSTRG.8487	MSTRG.8487.1.p2																						FALSE	0.08676	30504	625	0.32202	8.31057	1	1	coding	LjG1.1_chr2	16077988	16199294	121307	+
MSTRG.8487.1	multi-gene overlap	MSTRG.8487	MSTRG.8487.1.p1																						FALSE	0.00682	30504	625	0.32202	8.31057	1	1	coding	LjG1.1_chr2	16077988	16199294	121307	+
MSTRG.8487.1	multi-gene overlap	MSTRG.8487	MSTRG.8487.1.p11																						TRUE	0.99613	30504	625	0.32202	8.31057	1	1	coding	LjG1.1_chr2	16077988	16199294	121307	+
MSTRG.8487.1	multi-gene overlap	MSTRG.8487	MSTRG.8487.1.p5																						FALSE	0.04156	30504	625	0.32202	8.31057	1	1	coding	LjG1.1_chr2	16077988	16199294	121307	+
MSTRG.8487.1	multi-gene overlap	MSTRG.8487	MSTRG.8487.1.p10																						TRUE	0.99467	30504	625	0.32202	8.31057	1	1	coding	LjG1.1_chr2	16077988	16199294	121307	+
MSTRG.8487.1	multi-gene overlap	MSTRG.8487	MSTRG.8487.1.p9																						FALSE	0.06689	30504	625	0.32202	8.31057	1	1	coding	LjG1.1_chr2	16077988	16199294	121307	+
MSTRG.8487.10	multi-gene overlap	MSTRG.8487	MSTRG.8487.10.p7																						FALSE	0.80903	33982	1050	0.30576	7.4889	1	1	coding	LjG1.1_chr2	16077988	16199294	121307	+
MSTRG.8487.10	multi-gene overlap	MSTRG.8487	MSTRG.8487.10.p10																						TRUE	0.99467	33982	1050	0.30576	7.4889	1	1	coding	LjG1.1_chr2	16077988	16199294	121307	+
MSTRG.8487.10	multi-gene overlap	MSTRG.8487	MSTRG.8487.10.p5																						FALSE	0.08676	33982	1050	0.30576	7.4889	1	1	coding	LjG1.1_chr2	16077988	16199294	121307	+
MSTRG.8487.10	multi-gene overlap	MSTRG.8487	MSTRG.8487.10.p3																						FALSE	0.09566	33982	1050	0.30576	7.4889	1	1	coding	LjG1.1_chr2	16077988	16199294	121307	+
MSTRG.8487.10	multi-gene overlap	MSTRG.8487	MSTRG.8487.10.p2																						FALSE	0.06689	33982	1050	0.30576	7.4889	1	1	coding	LjG1.1_chr2	16077988	16199294	121307	+
MSTRG.8487.10	multi-gene overlap	MSTRG.8487	MSTRG.8487.10.p1																						TRUE	0.97944	33982	1050	0.30576	7.4889	1	1	coding	LjG1.1_chr2	16077988	16199294	121307	+
MSTRG.8487.10	multi-gene overlap	MSTRG.8487	MSTRG.8487.10.p9																						FALSE	0.04663	33982	1050	0.30576	7.4889	1	1	coding	LjG1.1_chr2	16077988	16199294	121307	+
MSTRG.8487.10	multi-gene overlap	MSTRG.8487	MSTRG.8487.10.p8																						FALSE	0.06689	33982	1050	0.30576	7.4889	1	1	coding	LjG1.1_chr2	16077988	16199294	121307	+
MSTRG.8487.10	multi-gene overlap	MSTRG.8487	MSTRG.8487.10.p4																						FALSE	0.00682	33982	1050	0.30576	7.4889	1	1	coding	LjG1.1_chr2	16077988	16199294	121307	+
MSTRG.8487.10	multi-gene overlap	MSTRG.8487	MSTRG.8487.10.p11																						TRUE	0.94504	33982	1050	0.30576	7.4889	1	1	coding	LjG1.1_chr2	16077988	16199294	121307	+
MSTRG.8487.10	multi-gene overlap	MSTRG.8487	MSTRG.8487.10.p6																						FALSE	0.02114	33982	1050	0.30576	7.4889	1	1	coding	LjG1.1_chr2	16077988	16199294	121307	+
MSTRG.8487.11	multi-gene overlap	MSTRG.8487	MSTRG.8487.11.p7																						TRUE	0.9879	30432	1230	0.28683	6.41305	1	1	coding	LjG1.1_chr2	16077988	16199294	121307	+
MSTRG.8487.11	multi-gene overlap	MSTRG.8487	MSTRG.8487.11.p4																						FALSE	0.02114	30432	1230	0.28683	6.41305	1	1	coding	LjG1.1_chr2	16077988	16199294	121307	+
MSTRG.8487.11	multi-gene overlap	MSTRG.8487	MSTRG.8487.11.p2																						FALSE	0.06689	30432	1230	0.28683	6.41305	1	1	coding	LjG1.1_chr2	16077988	16199294	121307	+
MSTRG.8487.11	multi-gene overlap	MSTRG.8487	MSTRG.8487.11.p10																						FALSE	0.09566	30432	1230	0.28683	6.41305	1	1	coding	LjG1.1_chr2	16077988	16199294	121307	+
MSTRG.8487.11	multi-gene overlap	MSTRG.8487	MSTRG.8487.11.p9																						FALSE	0.04663	30432	1230	0.28683	6.41305	1	1	coding	LjG1.1_chr2	16077988	16199294	121307	+
MSTRG.8487.11	multi-gene overlap	MSTRG.8487	MSTRG.8487.11.p5																						FALSE	0.80903	30432	1230	0.28683	6.41305	1	1	coding	LjG1.1_chr2	16077988	16199294	121307	+
MSTRG.8487.11	multi-gene overlap	MSTRG.8487	MSTRG.8487.11.p8																						FALSE	0.06689	30432	1230	0.28683	6.41305	1	1	coding	LjG1.1_chr2	16077988	16199294	121307	+
MSTRG.8487.11	multi-gene overlap	MSTRG.8487	MSTRG.8487.11.p6																						TRUE	0.96475	30432	1230	0.28683	6.41305	1	1	coding	LjG1.1_chr2	16077988	16199294	121307	+
MSTRG.8487.11	multi-gene overlap	MSTRG.8487	MSTRG.8487.11.p3																						FALSE	0.08676	30432	1230	0.28683	6.41305	1	1	coding	LjG1.1_chr2	16077988	16199294	121307	+
MSTRG.8487.11	multi-gene overlap	MSTRG.8487	MSTRG.8487.11.p1																						TRUE	0.97401	30432	1230	0.28683	6.41305	1	1	coding	LjG1.1_chr2	16077988	16199294	121307	+
MSTRG.8487.14	weak gene overlap	MSTRG.8487	MSTRG.8487.14.p2																						TRUE	0.99613	5732	412	0.39062	6.83809	1	1	coding	LjG1.1_chr2	16077988	16199294	121307	+
MSTRG.8487.14	weak gene overlap	MSTRG.8487	MSTRG.8487.14.p1																						TRUE	0.99467	5732	412	0.39062	6.83809	1	1	coding	LjG1.1_chr2	16077988	16199294	121307	+
MSTRG.8487.14	weak gene overlap	MSTRG.8487	MSTRG.8487.14.p4																						TRUE	0.9516	5732	412	0.39062	6.83809	1	1	coding	LjG1.1_chr2	16077988	16199294	121307	+
MSTRG.8487.14	weak gene overlap	MSTRG.8487	MSTRG.8487.14.p3																						FALSE	0.48048	5732	412	0.39062	6.83809	1	1	coding	LjG1.1_chr2	16077988	16199294	121307	+
MSTRG.8487.15	weak gene overlap	MSTRG.8487	MSTRG.8487.15.p7																						FALSE	0.00232	33695	1035	0.34523	8.6431	1	1	coding	LjG1.1_chr2	16077988	16199294	121307	+
MSTRG.8487.15	weak gene overlap	MSTRG.8487	MSTRG.8487.15.p8																						TRUE	0.98941	33695	1035	0.34523	8.6431	1	1	coding	LjG1.1_chr2	16077988	16199294	121307	+
MSTRG.8487.15	weak gene overlap	MSTRG.8487	MSTRG.8487.15.p10																						TRUE	0.96884	33695	1035	0.34523	8.6431	1	1	coding	LjG1.1_chr2	16077988	16199294	121307	+
MSTRG.8487.15	weak gene overlap	MSTRG.8487	MSTRG.8487.15.p1																						TRUE	0.99903	33695	1035	0.34523	8.6431	1	1	coding	LjG1.1_chr2	16077988	16199294	121307	+
MSTRG.8487.15	weak gene overlap	MSTRG.8487	MSTRG.8487.15.p4																						FALSE	0.88815	33695	1035	0.34523	8.6431	1	1	coding	LjG1.1_chr2	16077988	16199294	121307	+
MSTRG.8487.15	weak gene overlap	MSTRG.8487	MSTRG.8487.15.p13																						TRUE	0.99433	33695	1035	0.34523	8.6431	1	1	coding	LjG1.1_chr2	16077988	16199294	121307	+
MSTRG.8487.15	weak gene overlap	MSTRG.8487	MSTRG.8487.15.p11																						TRUE	0.99682	33695	1035	0.34523	8.6431	1	1	coding	LjG1.1_chr2	16077988	16199294	121307	+
MSTRG.8487.15	weak gene overlap	MSTRG.8487	MSTRG.8487.15.p9																						TRUE	0.99805	33695	1035	0.34523	8.6431	1	1	coding	LjG1.1_chr2	16077988	16199294	121307	+
MSTRG.8487.15	weak gene overlap	MSTRG.8487	MSTRG.8487.15.p3																						TRUE	0.99613	33695	1035	0.34523	8.6431	1	1	coding	LjG1.1_chr2	16077988	16199294	121307	+
MSTRG.8487.15	weak gene overlap	MSTRG.8487	MSTRG.8487.15.p14																						TRUE	0.99892	33695	1035	0.34523	8.6431	1	1	coding	LjG1.1_chr2	16077988	16199294	121307	+
MSTRG.8487.15	weak gene overlap	MSTRG.8487	MSTRG.8487.15.p6																						TRUE	0.99929	33695	1035	0.34523	8.6431	1	1	coding	LjG1.1_chr2	16077988	16199294	121307	+
MSTRG.8487.15	weak gene overlap	MSTRG.8487	MSTRG.8487.15.p12																						TRUE	0.97973	33695	1035	0.34523	8.6431	1	1	coding	LjG1.1_chr2	16077988	16199294	121307	+
MSTRG.8487.15	weak gene overlap	MSTRG.8487	MSTRG.8487.15.p2																						TRUE	0.99467	33695	1035	0.34523	8.6431	1	1	coding	LjG1.1_chr2	16077988	16199294	121307	+
MSTRG.8487.15	weak gene overlap	MSTRG.8487	MSTRG.8487.15.p5																						FALSE	0.67432	33695	1035	0.34523	8.6431	1	1	coding	LjG1.1_chr2	16077988	16199294	121307	+
MSTRG.8487.16	weak gene overlap	MSTRG.8487	MSTRG.8487.16.p12																						TRUE	0.99903	33226	1191	0.35732	6.76562	1	1	coding	LjG1.1_chr2	16077988	16199294	121307	+
MSTRG.8487.16	weak gene overlap	MSTRG.8487	MSTRG.8487.16.p11																						TRUE	0.99892	33226	1191	0.35732	6.76562	1	1	coding	LjG1.1_chr2	16077988	16199294	121307	+
MSTRG.8487.16	weak gene overlap	MSTRG.8487	MSTRG.8487.16.p10																						TRUE	0.99433	33226	1191	0.35732	6.76562	1	1	coding	LjG1.1_chr2	16077988	16199294	121307	+
MSTRG.8487.16	weak gene overlap	MSTRG.8487	MSTRG.8487.16.p8																						TRUE	0.99682	33226	1191	0.35732	6.76562	1	1	coding	LjG1.1_chr2	16077988	16199294	121307	+
MSTRG.8487.16	weak gene overlap	MSTRG.8487	MSTRG.8487.16.p1																						FALSE	0.67432	33226	1191	0.35732	6.76562	1	1	coding	LjG1.1_chr2	16077988	16199294	121307	+
MSTRG.8487.16	weak gene overlap	MSTRG.8487	MSTRG.8487.16.p9																						TRUE	0.97973	33226	1191	0.35732	6.76562	1	1	coding	LjG1.1_chr2	16077988	16199294	121307	+
MSTRG.8487.16	weak gene overlap	MSTRG.8487	MSTRG.8487.16.p2																						TRUE	0.99929	33226	1191	0.35732	6.76562	1	1	coding	LjG1.1_chr2	16077988	16199294	121307	+
MSTRG.8487.16	weak gene overlap	MSTRG.8487	MSTRG.8487.16.p6																						TRUE	0.99805	33226	1191	0.35732	6.76562	1	1	coding	LjG1.1_chr2	16077988	16199294	121307	+
MSTRG.8487.16	weak gene overlap	MSTRG.8487	MSTRG.8487.16.p4																						TRUE	0.98941	33226	1191	0.35732	6.76562	1	1	coding	LjG1.1_chr2	16077988	16199294	121307	+
MSTRG.8487.16	weak gene overlap	MSTRG.8487	MSTRG.8487.16.p7																						TRUE	0.96884	33226	1191	0.35732	6.76562	1	1	coding	LjG1.1_chr2	16077988	16199294	121307	+
MSTRG.8487.16	weak gene overlap	MSTRG.8487	MSTRG.8487.16.p3																						FALSE	0.00232	33226	1191	0.35732	6.76562	1	1	coding	LjG1.1_chr2	16077988	16199294	121307	+
MSTRG.8487.16	weak gene overlap	MSTRG.8487	MSTRG.8487.16.p5																						TRUE	0.96305	33226	1191	0.35732	6.76562	1	1	coding	LjG1.1_chr2	16077988	16199294	121307	+
MSTRG.8487.2	multi-gene overlap	MSTRG.8487	MSTRG.8487.2.p10																						FALSE	0.06689	29734	553	0.28683	6.24623	1	1	coding	LjG1.1_chr2	16077988	16199294	121307	+
MSTRG.8487.2	multi-gene overlap	MSTRG.8487	MSTRG.8487.2.p2																						FALSE	0.06689	29734	553	0.28683	6.24623	1	1	coding	LjG1.1_chr2	16077988	16199294	121307	+
MSTRG.8487.2	multi-gene overlap	MSTRG.8487	MSTRG.8487.2.p4																						FALSE	0.57957	29734	553	0.28683	6.24623	1	1	coding	LjG1.1_chr2	16077988	16199294	121307	+
MSTRG.8487.2	multi-gene overlap	MSTRG.8487	MSTRG.8487.2.p11																						FALSE	0.04663	29734	553	0.28683	6.24623	1	1	coding	LjG1.1_chr2	16077988	16199294	121307	+
MSTRG.8487.2	multi-gene overlap	MSTRG.8487	MSTRG.8487.2.p8																						FALSE	0.80903	29734	553	0.28683	6.24623	1	1	coding	LjG1.1_chr2	16077988	16199294	121307	+
MSTRG.8487.2	multi-gene overlap	MSTRG.8487	MSTRG.8487.2.p1																						FALSE	0.8269	29734	553	0.28683	6.24623	1	1	coding	LjG1.1_chr2	16077988	16199294	121307	+
MSTRG.8487.2	multi-gene overlap	MSTRG.8487	MSTRG.8487.2.p12																						TRUE	0.9967	29734	553	0.28683	6.24623	1	1	coding	LjG1.1_chr2	16077988	16199294	121307	+
MSTRG.8487.2	multi-gene overlap	MSTRG.8487	MSTRG.8487.2.p5																						TRUE	0.9516	29734	553	0.28683	6.24623	1	1	coding	LjG1.1_chr2	16077988	16199294	121307	+
MSTRG.8487.2	multi-gene overlap	MSTRG.8487	MSTRG.8487.2.p7																						FALSE	0.02114	29734	553	0.28683	6.24623	1	1	coding	LjG1.1_chr2	16077988	16199294	121307	+
MSTRG.8487.2	multi-gene overlap	MSTRG.8487	MSTRG.8487.2.p6																						FALSE	0.08676	29734	553	0.28683	6.24623	1	1	coding	LjG1.1_chr2	16077988	16199294	121307	+
MSTRG.8487.2	multi-gene overlap	MSTRG.8487	MSTRG.8487.2.p9																						TRUE	0.98004	29734	553	0.28683	6.24623	1	1	coding	LjG1.1_chr2	16077988	16199294	121307	+
MSTRG.8487.2	multi-gene overlap	MSTRG.8487	MSTRG.8487.2.p3																						FALSE	0.09566	29734	553	0.28683	6.24623	1	1	coding	LjG1.1_chr2	16077988	16199294	121307	+
MSTRG.8487.24	multi-gene overlap	MSTRG.8487	MSTRG.8487.24.p10																						TRUE	0.98941	76127	1035	0.29367	8.6431	1	1	coding	LjG1.1_chr2	16077988	16199294	121307	+
MSTRG.8487.24	multi-gene overlap	MSTRG.8487	MSTRG.8487.24.p1																						TRUE	0.9969	76127	1035	0.29367	8.6431	1	1	coding	LjG1.1_chr2	16077988	16199294	121307	+
MSTRG.8487.24	multi-gene overlap	MSTRG.8487	MSTRG.8487.24.p15																						FALSE	0.00392	76127	1035	0.29367	8.6431	1	1	coding	LjG1.1_chr2	16077988	16199294	121307	+
MSTRG.8487.24	multi-gene overlap	MSTRG.8487	MSTRG.8487.24.p19																						TRUE	0.99682	76127	1035	0.29367	8.6431	1	1	coding	LjG1.1_chr2	16077988	16199294	121307	+
MSTRG.8487.24	multi-gene overlap	MSTRG.8487	MSTRG.8487.24.p16																						FALSE	0.03379	76127	1035	0.29367	8.6431	1	1	coding	LjG1.1_chr2	16077988	16199294	121307	+
MSTRG.8487.24	multi-gene overlap	MSTRG.8487	MSTRG.8487.24.p24																						FALSE	0.00839	76127	1035	0.29367	8.6431	1	1	coding	LjG1.1_chr2	16077988	16199294	121307	+
MSTRG.8487.24	multi-gene overlap	MSTRG.8487	MSTRG.8487.24.p13																						FALSE	0.00348	76127	1035	0.29367	8.6431	1	1	coding	LjG1.1_chr2	16077988	16199294	121307	+
MSTRG.8487.24	multi-gene overlap	MSTRG.8487	MSTRG.8487.24.p23																						FALSE	0.36317	76127	1035	0.29367	8.6431	1	1	coding	LjG1.1_chr2	16077988	16199294	121307	+
MSTRG.8487.24	multi-gene overlap	MSTRG.8487	MSTRG.8487.24.p21																						TRUE	0.99433	76127	1035	0.29367	8.6431	1	1	coding	LjG1.1_chr2	16077988	16199294	121307	+
MSTRG.8487.24	multi-gene overlap	MSTRG.8487	MSTRG.8487.24.p18																						TRUE	0.96884	76127	1035	0.29367	8.6431	1	1	coding	LjG1.1_chr2	16077988	16199294	121307	+
MSTRG.8487.24	multi-gene overlap	MSTRG.8487	MSTRG.8487.24.p17																						TRUE	0.99805	76127	1035	0.29367	8.6431	1	1	coding	LjG1.1_chr2	16077988	16199294	121307	+
MSTRG.8487.24	multi-gene overlap	MSTRG.8487	MSTRG.8487.24.p12																						FALSE	0.00825	76127	1035	0.29367	8.6431	1	1	coding	LjG1.1_chr2	16077988	16199294	121307	+
MSTRG.8487.24	multi-gene overlap	MSTRG.8487	MSTRG.8487.24.p7																						FALSE	0.67432	76127	1035	0.29367	8.6431	1	1	coding	LjG1.1_chr2	16077988	16199294	121307	+
MSTRG.8487.24	multi-gene overlap	MSTRG.8487	MSTRG.8487.24.p22																						TRUE	0.99892	76127	1035	0.29367	8.6431	1	1	coding	LjG1.1_chr2	16077988	16199294	121307	+
MSTRG.8487.24	multi-gene overlap	MSTRG.8487	MSTRG.8487.24.p11																						TRUE	0.9999	76127	1035	0.29367	8.6431	1	1	coding	LjG1.1_chr2	16077988	16199294	121307	+
MSTRG.8487.24	multi-gene overlap	MSTRG.8487	MSTRG.8487.24.p3																						FALSE	0.78921	76127	1035	0.29367	8.6431	1	1	coding	LjG1.1_chr2	16077988	16199294	121307	+
MSTRG.8487.24	multi-gene overlap	MSTRG.8487	MSTRG.8487.24.p4																						FALSE	0.00275	76127	1035	0.29367	8.6431	1	1	coding	LjG1.1_chr2	16077988	16199294	121307	+
MSTRG.8487.24	multi-gene overlap	MSTRG.8487	MSTRG.8487.24.p2																						TRUE	0.99903	76127	1035	0.29367	8.6431	1	1	coding	LjG1.1_chr2	16077988	16199294	121307	+
MSTRG.8487.24	multi-gene overlap	MSTRG.8487	MSTRG.8487.24.p6																						TRUE	0.98013	76127	1035	0.29367	8.6431	1	1	coding	LjG1.1_chr2	16077988	16199294	121307	+
MSTRG.8487.24	multi-gene overlap	MSTRG.8487	MSTRG.8487.24.p8																						TRUE	0.99929	76127	1035	0.29367	8.6431	1	1	coding	LjG1.1_chr2	16077988	16199294	121307	+
MSTRG.8487.24	multi-gene overlap	MSTRG.8487	MSTRG.8487.24.p20																						TRUE	0.97973	76127	1035	0.29367	8.6431	1	1	coding	LjG1.1_chr2	16077988	16199294	121307	+
MSTRG.8487.24	multi-gene overlap	MSTRG.8487	MSTRG.8487.24.p9																						FALSE	0.00232	76127	1035	0.29367	8.6431	1	1	coding	LjG1.1_chr2	16077988	16199294	121307	+
MSTRG.8487.24	multi-gene overlap	MSTRG.8487	MSTRG.8487.24.p5																						FALSE	0.57957	76127	1035	0.29367	8.6431	1	1	coding	LjG1.1_chr2	16077988	16199294	121307	+
MSTRG.8487.24	multi-gene overlap	MSTRG.8487	MSTRG.8487.24.p14																						FALSE	0.0335	76127	1035	0.29367	8.6431	1	1	coding	LjG1.1_chr2	16077988	16199294	121307	+
MSTRG.8487.25	no gene overlaps	MSTRG.8487	MSTRG.8487.25.p1																						FALSE	0.78921	7313	130	0.28478	7.64657	1	0.265703	noncoding	LjG1.1_chr2	16077988	16199294	121307	+
MSTRG.8487.26	weak gene overlap	MSTRG.8487	MSTRG.8487.26.p1																						FALSE	0.76554	34884	168	0.29367	8.8494	1	0.517858	coding	LjG1.1_chr2	16077988	16199294	121307	+
MSTRG.8487.26	weak gene overlap	MSTRG.8487	MSTRG.8487.26.p2																						TRUE	0.9999	34884	168	0.29367	8.8494	1	0.517858	coding	LjG1.1_chr2	16077988	16199294	121307	+
MSTRG.8487.26	weak gene overlap	MSTRG.8487	MSTRG.8487.26.p6																						FALSE	0.00839	34884	168	0.29367	8.8494	1	0.517858	coding	LjG1.1_chr2	16077988	16199294	121307	+
MSTRG.8487.26	weak gene overlap	MSTRG.8487	MSTRG.8487.26.p4																						FALSE	0.00275	34884	168	0.29367	8.8494	1	0.517858	coding	LjG1.1_chr2	16077988	16199294	121307	+
MSTRG.8487.26	weak gene overlap	MSTRG.8487	MSTRG.8487.26.p7																						FALSE	0.03379	34884	168	0.29367	8.8494	1	0.517858	coding	LjG1.1_chr2	16077988	16199294	121307	+
MSTRG.8487.26	weak gene overlap	MSTRG.8487	MSTRG.8487.26.p3																						FALSE	0.00825	34884	168	0.29367	8.8494	1	0.517858	coding	LjG1.1_chr2	16077988	16199294	121307	+
MSTRG.8487.26	weak gene overlap	MSTRG.8487	MSTRG.8487.26.p5																						FALSE	0.36317	34884	168	0.29367	8.8494	1	0.517858	coding	LjG1.1_chr2	16077988	16199294	121307	+
MSTRG.8487.27	weak gene overlap	MSTRG.8487	MSTRG.8487.27.p3																						FALSE	0.03379	30187	168	0.29386	8.94062	1	0.510471	coding	LjG1.1_chr2	16077988	16199294	121307	+
MSTRG.8487.27	weak gene overlap	MSTRG.8487	MSTRG.8487.27.p5																						FALSE	0.00839	30187	168	0.29386	8.94062	1	0.510471	coding	LjG1.1_chr2	16077988	16199294	121307	+
MSTRG.8487.27	weak gene overlap	MSTRG.8487	MSTRG.8487.27.p4																						FALSE	0.36317	30187	168	0.29386	8.94062	1	0.510471	coding	LjG1.1_chr2	16077988	16199294	121307	+
MSTRG.8487.27	weak gene overlap	MSTRG.8487	MSTRG.8487.27.p2																						FALSE	0.00825	30187	168	0.29386	8.94062	1	0.510471	coding	LjG1.1_chr2	16077988	16199294	121307	+
MSTRG.8487.27	weak gene overlap	MSTRG.8487	MSTRG.8487.27.p6																						FALSE	0.00348	30187	168	0.29386	8.94062	1	0.510471	coding	LjG1.1_chr2	16077988	16199294	121307	+
MSTRG.8487.27	weak gene overlap	MSTRG.8487	MSTRG.8487.27.p1																						TRUE	0.9999	30187	168	0.29386	8.94062	1	0.510471	coding	LjG1.1_chr2	16077988	16199294	121307	+
MSTRG.8487.30	no gene overlaps	MSTRG.8487	MSTRG.8487.30.p1																						FALSE	0.03379	15525	149	0.2895	10.1303	1	0.272576	noncoding	LjG1.1_chr2	16077988	16199294	121307	+
MSTRG.8487.7	multi-gene overlap	MSTRG.8487	MSTRG.8487.7.p10																						FALSE	0.80903	34716	412	0.30576	6.83809	1	0.999996	coding	LjG1.1_chr2	16077988	16199294	121307	+
MSTRG.8487.7	multi-gene overlap	MSTRG.8487	MSTRG.8487.7.p3																						TRUE	0.97954	34716	412	0.30576	6.83809	1	0.999996	coding	LjG1.1_chr2	16077988	16199294	121307	+
MSTRG.8487.7	multi-gene overlap	MSTRG.8487	MSTRG.8487.7.p1																						FALSE	0.06689	34716	412	0.30576	6.83809	1	0.999996	coding	LjG1.1_chr2	16077988	16199294	121307	+
MSTRG.8487.7	multi-gene overlap	MSTRG.8487	MSTRG.8487.7.p12																						FALSE	0.57957	34716	412	0.30576	6.83809	1	0.999996	coding	LjG1.1_chr2	16077988	16199294	121307	+
MSTRG.8487.7	multi-gene overlap	MSTRG.8487	MSTRG.8487.7.p11																						FALSE	0.04156	34716	412	0.30576	6.83809	1	0.999996	coding	LjG1.1_chr2	16077988	16199294	121307	+
MSTRG.8487.7	multi-gene overlap	MSTRG.8487	MSTRG.8487.7.p2																						FALSE	0.04663	34716	412	0.30576	6.83809	1	0.999996	coding	LjG1.1_chr2	16077988	16199294	121307	+
MSTRG.8487.7	multi-gene overlap	MSTRG.8487	MSTRG.8487.7.p6																						TRUE	0.99613	34716	412	0.30576	6.83809	1	0.999996	coding	LjG1.1_chr2	16077988	16199294	121307	+
MSTRG.8487.7	multi-gene overlap	MSTRG.8487	MSTRG.8487.7.p9																						FALSE	0.02114	34716	412	0.30576	6.83809	1	0.999996	coding	LjG1.1_chr2	16077988	16199294	121307	+
MSTRG.8487.7	multi-gene overlap	MSTRG.8487	MSTRG.8487.7.p8																						FALSE	0.08676	34716	412	0.30576	6.83809	1	0.999996	coding	LjG1.1_chr2	16077988	16199294	121307	+
MSTRG.8487.7	multi-gene overlap	MSTRG.8487	MSTRG.8487.7.p7																						FALSE	0.00774	34716	412	0.30576	6.83809	1	0.999996	coding	LjG1.1_chr2	16077988	16199294	121307	+
MSTRG.8487.7	multi-gene overlap	MSTRG.8487	MSTRG.8487.7.p5																						TRUE	0.99467	34716	412	0.30576	6.83809	1	0.999996	coding	LjG1.1_chr2	16077988	16199294	121307	+
MSTRG.8487.7	multi-gene overlap	MSTRG.8487	MSTRG.8487.7.p13																						TRUE	0.9516	34716	412	0.30576	6.83809	1	0.999996	coding	LjG1.1_chr2	16077988	16199294	121307	+
MSTRG.8487.7	multi-gene overlap	MSTRG.8487	MSTRG.8487.7.p4																						FALSE	0.06689	34716	412	0.30576	6.83809	1	0.999996	coding	LjG1.1_chr2	16077988	16199294	121307	+
MSTRG.8487.8	multi-gene overlap	MSTRG.8487	MSTRG.8487.8.p6																						FALSE	0.06689	50012	1334	0.32237	8.04548	1	1	coding	LjG1.1_chr2	16077988	16199294	121307	+
MSTRG.8487.8	multi-gene overlap	MSTRG.8487	MSTRG.8487.8.p18																						TRUE	0.99892	50012	1334	0.32237	8.04548	1	1	coding	LjG1.1_chr2	16077988	16199294	121307	+
MSTRG.8487.8	multi-gene overlap	MSTRG.8487	MSTRG.8487.8.p15																						TRUE	0.99682	50012	1334	0.32237	8.04548	1	1	coding	LjG1.1_chr2	16077988	16199294	121307	+
MSTRG.8487.8	multi-gene overlap	MSTRG.8487	MSTRG.8487.8.p3																						FALSE	0.02114	50012	1334	0.32237	8.04548	1	1	coding	LjG1.1_chr2	16077988	16199294	121307	+
MSTRG.8487.8	multi-gene overlap	MSTRG.8487	MSTRG.8487.8.p11																						TRUE	0.98941	50012	1334	0.32237	8.04548	1	1	coding	LjG1.1_chr2	16077988	16199294	121307	+
MSTRG.8487.8	multi-gene overlap	MSTRG.8487	MSTRG.8487.8.p4																						FALSE	0.80903	50012	1334	0.32237	8.04548	1	1	coding	LjG1.1_chr2	16077988	16199294	121307	+
MSTRG.8487.8	multi-gene overlap	MSTRG.8487	MSTRG.8487.8.p7	PF01582.25, PF00931.28, PF01582.25, PF00931.28	2R41B	Q40392	TIR domain, NB-ARC domain, TIR domain, NB-ARC domain	plant-type hypersensitive response	sp|Q40392|TMVRN_NICGU TMV resistance protein N OS=Nicotiana glutinosa OX=35889 GN=N PE=1 SV=1	4.242E-41, 4.655E-28, 4.242E-41, 4.655E-28	1.490E-315	3.409E-186	51.500, 35.700, 51.500, 35.700	48.000	40.000	166, 123, 166, 123	1005	625	12, 202, 12, 202	6	1	181, 407, 181, 407	1151	910	TRUE	0.96861	50012	1334	0.32237	8.04548	1	1	coding	LjG1.1_chr2	16077988	16199294	121307	+
MSTRG.8487.8	multi-gene overlap	MSTRG.8487	MSTRG.8487.8.p14																						TRUE	0.96884	50012	1334	0.32237	8.04548	1	1	coding	LjG1.1_chr2	16077988	16199294	121307	+
MSTRG.8487.8	multi-gene overlap	MSTRG.8487	MSTRG.8487.8.p10																						FALSE	0.00232	50012	1334	0.32237	8.04548	1	1	coding	LjG1.1_chr2	16077988	16199294	121307	+
MSTRG.8487.8	multi-gene overlap	MSTRG.8487	MSTRG.8487.8.p1																						FALSE	0.00682	50012	1334	0.32237	8.04548	1	1	coding	LjG1.1_chr2	16077988	16199294	121307	+
MSTRG.8487.8	multi-gene overlap	MSTRG.8487	MSTRG.8487.8.p2																						FALSE	0.08676	50012	1334	0.32237	8.04548	1	1	coding	LjG1.1_chr2	16077988	16199294	121307	+
MSTRG.8487.8	multi-gene overlap	MSTRG.8487	MSTRG.8487.8.p17																						TRUE	0.99433	50012	1334	0.32237	8.04548	1	1	coding	LjG1.1_chr2	16077988	16199294	121307	+
MSTRG.8487.8	multi-gene overlap	MSTRG.8487	MSTRG.8487.8.p12																						TRUE	0.97944	50012	1334	0.32237	8.04548	1	1	coding	LjG1.1_chr2	16077988	16199294	121307	+
MSTRG.8487.8	multi-gene overlap	MSTRG.8487	MSTRG.8487.8.p8																						FALSE	0.67432	50012	1334	0.32237	8.04548	1	1	coding	LjG1.1_chr2	16077988	16199294	121307	+
MSTRG.8487.8	multi-gene overlap	MSTRG.8487	MSTRG.8487.8.p5																						TRUE	0.99903	50012	1334	0.32237	8.04548	1	1	coding	LjG1.1_chr2	16077988	16199294	121307	+
MSTRG.8487.8	multi-gene overlap	MSTRG.8487	MSTRG.8487.8.p13																						TRUE	0.99805	50012	1334	0.32237	8.04548	1	1	coding	LjG1.1_chr2	16077988	16199294	121307	+
MSTRG.8487.8	multi-gene overlap	MSTRG.8487	MSTRG.8487.8.p16																						TRUE	0.97973	50012	1334	0.32237	8.04548	1	1	coding	LjG1.1_chr2	16077988	16199294	121307	+
MSTRG.8487.8	multi-gene overlap	MSTRG.8487	MSTRG.8487.8.p9																						TRUE	0.99929	50012	1334	0.32237	8.04548	1	1	coding	LjG1.1_chr2	16077988	16199294	121307	+
MSTRG.8487.9	multi-gene overlap	MSTRG.8487	MSTRG.8487.9.p8																						TRUE	0.9879	30841	553	0.31553	6.24623	1	1	coding	LjG1.1_chr2	16077988	16199294	121307	+
MSTRG.8487.9	multi-gene overlap	MSTRG.8487	MSTRG.8487.9.p11																						TRUE	0.9967	30841	553	0.31553	6.24623	1	1	coding	LjG1.1_chr2	16077988	16199294	121307	+
MSTRG.8487.9	multi-gene overlap	MSTRG.8487	MSTRG.8487.9.p6																						FALSE	0.02114	30841	553	0.31553	6.24623	1	1	coding	LjG1.1_chr2	16077988	16199294	121307	+
MSTRG.8487.9	multi-gene overlap	MSTRG.8487	MSTRG.8487.9.p10																						FALSE	0.04663	30841	553	0.31553	6.24623	1	1	coding	LjG1.1_chr2	16077988	16199294	121307	+
MSTRG.8487.9	multi-gene overlap	MSTRG.8487	MSTRG.8487.9.p4																						FALSE	0.86932	30841	553	0.31553	6.24623	1	1	coding	LjG1.1_chr2	16077988	16199294	121307	+
MSTRG.8487.9	multi-gene overlap	MSTRG.8487	MSTRG.8487.9.p1																						TRUE	0.97401	30841	553	0.31553	6.24623	1	1	coding	LjG1.1_chr2	16077988	16199294	121307	+
MSTRG.8487.9	multi-gene overlap	MSTRG.8487	MSTRG.8487.9.p7																						FALSE	0.80903	30841	553	0.31553	6.24623	1	1	coding	LjG1.1_chr2	16077988	16199294	121307	+
MSTRG.8487.9	multi-gene overlap	MSTRG.8487	MSTRG.8487.9.p3																						FALSE	0.09566	30841	553	0.31553	6.24623	1	1	coding	LjG1.1_chr2	16077988	16199294	121307	+
MSTRG.8487.9	multi-gene overlap	MSTRG.8487	MSTRG.8487.9.p9																						FALSE	0.06689	30841	553	0.31553	6.24623	1	1	coding	LjG1.1_chr2	16077988	16199294	121307	+
MSTRG.8487.9	multi-gene overlap	MSTRG.8487	MSTRG.8487.9.p2																						FALSE	0.06689	30841	553	0.31553	6.24623	1	1	coding	LjG1.1_chr2	16077988	16199294	121307	+
MSTRG.8487.9	multi-gene overlap	MSTRG.8487	MSTRG.8487.9.p5																						FALSE	0.08676	30841	553	0.31553	6.24623	1	1	coding	LjG1.1_chr2	16077988	16199294	121307	+
MSTRG.8488.1	no gene overlaps	MSTRG.8488																									4682	61	0.33105	4.22992	1	0.0747149	noncoding	LjG1.1_chr2	16199551	16214923	15373	+
MSTRG.8489.1	weak gene overlap	MSTRG.8489	MSTRG.8489.1.p2																						FALSE	0.05531	28017	185	0.2921	5.80141	1	0.935339	coding	LjG1.1_chr2	16222634	16257875	35242	+
MSTRG.8489.1	weak gene overlap	MSTRG.8489	MSTRG.8489.1.p3																						FALSE	0.76451	28017	185	0.2921	5.80141	1	0.935339	coding	LjG1.1_chr2	16222634	16257875	35242	+
MSTRG.8489.1	weak gene overlap	MSTRG.8489	MSTRG.8489.1.p1																						TRUE	0.98307	28017	185	0.2921	5.80141	1	0.935339	coding	LjG1.1_chr2	16222634	16257875	35242	+
MSTRG.8489.1	weak gene overlap	MSTRG.8489	MSTRG.8489.1.p5																						TRUE	0.99927	28017	185	0.2921	5.80141	1	0.935339	coding	LjG1.1_chr2	16222634	16257875	35242	+
MSTRG.8489.1	weak gene overlap	MSTRG.8489	MSTRG.8489.1.p4																						TRUE	0.99609	28017	185	0.2921	5.80141	1	0.935339	coding	LjG1.1_chr2	16222634	16257875	35242	+
MSTRG.8489.3	weak gene overlap	MSTRG.8489	MSTRG.8489.3.p2																						TRUE	0.98307	10405	150	0.33446	9.34464	1	0.538889	coding	LjG1.1_chr2	16222634	16257875	35242	+
MSTRG.8489.3	weak gene overlap	MSTRG.8489	MSTRG.8489.3.p1																						TRUE	0.99609	10405	150	0.33446	9.34464	1	0.538889	coding	LjG1.1_chr2	16222634	16257875	35242	+
MSTRG.8490.1	no gene overlaps	MSTRG.8490	MSTRG.8490.1.p1																						FALSE	0.00655	13454	113	0.29202	11.3275	1	0.107416	noncoding	LjG1.1_chr2	16258374	16279829	21456	+
MSTRG.8490.2	no gene overlaps	MSTRG.8490																									7043	85	0.29367	11.3497	1	0.0610754	noncoding	LjG1.1_chr2	16258374	16279829	21456	+
MSTRG.8490.3	no gene overlaps	MSTRG.8490																									6941	85	0.29772	11.3497	1	0.0617959	noncoding	LjG1.1_chr2	16258374	16279829	21456	+
MSTRG.8491.1	multi-gene overlap	MSTRG.8491	MSTRG.8491.1.p23																						TRUE	0.9951	88626	1054	0.29595	8.46452	1	1	coding	LjG1.1_chr2	16344046	16498404	154359	-
MSTRG.8491.1	multi-gene overlap	MSTRG.8491	MSTRG.8491.1.p12																						TRUE	0.99995	88626	1054	0.29595	8.46452	1	1	coding	LjG1.1_chr2	16344046	16498404	154359	-
MSTRG.8491.1	multi-gene overlap	MSTRG.8491	MSTRG.8491.1.p1																						TRUE	0.99736	88626	1054	0.29595	8.46452	1	1	coding	LjG1.1_chr2	16344046	16498404	154359	-
MSTRG.8491.1	multi-gene overlap	MSTRG.8491	MSTRG.8491.1.p7																						TRUE	0.93423	88626	1054	0.29595	8.46452	1	1	coding	LjG1.1_chr2	16344046	16498404	154359	-
MSTRG.8491.1	multi-gene overlap	MSTRG.8491	MSTRG.8491.1.p22																						TRUE	0.9935	88626	1054	0.29595	8.46452	1	1	coding	LjG1.1_chr2	16344046	16498404	154359	-
MSTRG.8491.1	multi-gene overlap	MSTRG.8491	MSTRG.8491.1.p21																						TRUE	0.99611	88626	1054	0.29595	8.46452	1	1	coding	LjG1.1_chr2	16344046	16498404	154359	-
MSTRG.8491.1	multi-gene overlap	MSTRG.8491	MSTRG.8491.1.p8																						TRUE	0.99854	88626	1054	0.29595	8.46452	1	1	coding	LjG1.1_chr2	16344046	16498404	154359	-
MSTRG.8491.1	multi-gene overlap	MSTRG.8491	MSTRG.8491.1.p16																						TRUE	0.96135	88626	1054	0.29595	8.46452	1	1	coding	LjG1.1_chr2	16344046	16498404	154359	-
MSTRG.8491.1	multi-gene overlap	MSTRG.8491	MSTRG.8491.1.p18																						FALSE	0.8241	88626	1054	0.29595	8.46452	1	1	coding	LjG1.1_chr2	16344046	16498404	154359	-
MSTRG.8491.1	multi-gene overlap	MSTRG.8491	MSTRG.8491.1.p15																						TRUE	0.99591	88626	1054	0.29595	8.46452	1	1	coding	LjG1.1_chr2	16344046	16498404	154359	-
MSTRG.8491.1	multi-gene overlap	MSTRG.8491	MSTRG.8491.1.p13																						TRUE	0.99593	88626	1054	0.29595	8.46452	1	1	coding	LjG1.1_chr2	16344046	16498404	154359	-
MSTRG.8491.1	multi-gene overlap	MSTRG.8491	MSTRG.8491.1.p5																						FALSE	0.00138	88626	1054	0.29595	8.46452	1	1	coding	LjG1.1_chr2	16344046	16498404	154359	-
MSTRG.8491.1	multi-gene overlap	MSTRG.8491	MSTRG.8491.1.p6																						TRUE	0.99966	88626	1054	0.29595	8.46452	1	1	coding	LjG1.1_chr2	16344046	16498404	154359	-
MSTRG.8491.1	multi-gene overlap	MSTRG.8491	MSTRG.8491.1.p24																						TRUE	0.99999	88626	1054	0.29595	8.46452	1	1	coding	LjG1.1_chr2	16344046	16498404	154359	-
MSTRG.8491.1	multi-gene overlap	MSTRG.8491	MSTRG.8491.1.p26																						TRUE	0.99873	88626	1054	0.29595	8.46452	1	1	coding	LjG1.1_chr2	16344046	16498404	154359	-
MSTRG.8491.1	multi-gene overlap	MSTRG.8491	MSTRG.8491.1.p10																						TRUE	0.9999	88626	1054	0.29595	8.46452	1	1	coding	LjG1.1_chr2	16344046	16498404	154359	-
MSTRG.8491.1	multi-gene overlap	MSTRG.8491	MSTRG.8491.1.p14																						FALSE	0.52611	88626	1054	0.29595	8.46452	1	1	coding	LjG1.1_chr2	16344046	16498404	154359	-
MSTRG.8491.1	multi-gene overlap	MSTRG.8491	MSTRG.8491.1.p2																						TRUE	0.98812	88626	1054	0.29595	8.46452	1	1	coding	LjG1.1_chr2	16344046	16498404	154359	-
MSTRG.8491.1	multi-gene overlap	MSTRG.8491	MSTRG.8491.1.p4																						TRUE	0.97257	88626	1054	0.29595	8.46452	1	1	coding	LjG1.1_chr2	16344046	16498404	154359	-
MSTRG.8491.1	multi-gene overlap	MSTRG.8491	MSTRG.8491.1.p11																						TRUE	0.99793	88626	1054	0.29595	8.46452	1	1	coding	LjG1.1_chr2	16344046	16498404	154359	-
MSTRG.8491.1	multi-gene overlap	MSTRG.8491	MSTRG.8491.1.p17																						FALSE	0.03859	88626	1054	0.29595	8.46452	1	1	coding	LjG1.1_chr2	16344046	16498404	154359	-
MSTRG.8491.1	multi-gene overlap	MSTRG.8491	MSTRG.8491.1.p19																						TRUE	0.96528	88626	1054	0.29595	8.46452	1	1	coding	LjG1.1_chr2	16344046	16498404	154359	-
MSTRG.8491.1	multi-gene overlap	MSTRG.8491	MSTRG.8491.1.p20																						FALSE	0.61586	88626	1054	0.29595	8.46452	1	1	coding	LjG1.1_chr2	16344046	16498404	154359	-
MSTRG.8491.1	multi-gene overlap	MSTRG.8491	MSTRG.8491.1.p3																						TRUE	0.99532	88626	1054	0.29595	8.46452	1	1	coding	LjG1.1_chr2	16344046	16498404	154359	-
MSTRG.8491.1	multi-gene overlap	MSTRG.8491	MSTRG.8491.1.p25																						TRUE	0.99929	88626	1054	0.29595	8.46452	1	1	coding	LjG1.1_chr2	16344046	16498404	154359	-
MSTRG.8491.1	multi-gene overlap	MSTRG.8491	MSTRG.8491.1.p9																						TRUE	0.99985	88626	1054	0.29595	8.46452	1	1	coding	LjG1.1_chr2	16344046	16498404	154359	-
MSTRG.8491.10	weak gene overlap	MSTRG.8491	MSTRG.8491.10.p6																						TRUE	0.99995	34574	1180	0.3182	6.278	1	1	coding	LjG1.1_chr2	16344046	16498404	154359	-
MSTRG.8491.10	weak gene overlap	MSTRG.8491	MSTRG.8491.10.p3																						TRUE	0.99593	34574	1180	0.3182	6.278	1	1	coding	LjG1.1_chr2	16344046	16498404	154359	-
MSTRG.8491.10	weak gene overlap	MSTRG.8491	MSTRG.8491.10.p1																						TRUE	0.99736	34574	1180	0.3182	6.278	1	1	coding	LjG1.1_chr2	16344046	16498404	154359	-
MSTRG.8491.10	weak gene overlap	MSTRG.8491	MSTRG.8491.10.p7																						FALSE	0.00138	34574	1180	0.3182	6.278	1	1	coding	LjG1.1_chr2	16344046	16498404	154359	-
MSTRG.8491.10	weak gene overlap	MSTRG.8491	MSTRG.8491.10.p8																						FALSE	0.53503	34574	1180	0.3182	6.278	1	1	coding	LjG1.1_chr2	16344046	16498404	154359	-
MSTRG.8491.10	weak gene overlap	MSTRG.8491	MSTRG.8491.10.p5																						TRUE	0.99793	34574	1180	0.3182	6.278	1	1	coding	LjG1.1_chr2	16344046	16498404	154359	-
MSTRG.8491.10	weak gene overlap	MSTRG.8491	MSTRG.8491.10.p2																						TRUE	0.96505	34574	1180	0.3182	6.278	1	1	coding	LjG1.1_chr2	16344046	16498404	154359	-
MSTRG.8491.10	weak gene overlap	MSTRG.8491	MSTRG.8491.10.p4																						TRUE	0.9999	34574	1180	0.3182	6.278	1	1	coding	LjG1.1_chr2	16344046	16498404	154359	-
MSTRG.8491.11	weak gene overlap	MSTRG.8491	MSTRG.8491.11.p5																						TRUE	0.99995	24142	1054	0.32225	8.46452	1	1	coding	LjG1.1_chr2	16344046	16498404	154359	-
MSTRG.8491.11	weak gene overlap	MSTRG.8491	MSTRG.8491.11.p6																						TRUE	0.9695	24142	1054	0.32225	8.46452	1	1	coding	LjG1.1_chr2	16344046	16498404	154359	-
MSTRG.8491.11	weak gene overlap	MSTRG.8491	MSTRG.8491.11.p2																						TRUE	0.9693	24142	1054	0.32225	8.46452	1	1	coding	LjG1.1_chr2	16344046	16498404	154359	-
MSTRG.8491.11	weak gene overlap	MSTRG.8491	MSTRG.8491.11.p1																						TRUE	0.99736	24142	1054	0.32225	8.46452	1	1	coding	LjG1.1_chr2	16344046	16498404	154359	-
MSTRG.8491.11	weak gene overlap	MSTRG.8491	MSTRG.8491.11.p4																						TRUE	0.99793	24142	1054	0.32225	8.46452	1	1	coding	LjG1.1_chr2	16344046	16498404	154359	-
MSTRG.8491.11	weak gene overlap	MSTRG.8491	MSTRG.8491.11.p7																						FALSE	0.00138	24142	1054	0.32225	8.46452	1	1	coding	LjG1.1_chr2	16344046	16498404	154359	-
MSTRG.8491.11	weak gene overlap	MSTRG.8491	MSTRG.8491.11.p3																						TRUE	0.9999	24142	1054	0.32225	8.46452	1	1	coding	LjG1.1_chr2	16344046	16498404	154359	-
MSTRG.8491.12	weak gene overlap	MSTRG.8491	MSTRG.8491.12.p2																						TRUE	0.96505	36771	1180	0.3182	6.278	1	1	coding	LjG1.1_chr2	16344046	16498404	154359	-
MSTRG.8491.12	weak gene overlap	MSTRG.8491	MSTRG.8491.12.p8																						FALSE	0.00138	36771	1180	0.3182	6.278	1	1	coding	LjG1.1_chr2	16344046	16498404	154359	-
MSTRG.8491.12	weak gene overlap	MSTRG.8491	MSTRG.8491.12.p4																						TRUE	0.99839	36771	1180	0.3182	6.278	1	1	coding	LjG1.1_chr2	16344046	16498404	154359	-
MSTRG.8491.12	weak gene overlap	MSTRG.8491	MSTRG.8491.12.p7																						TRUE	0.99995	36771	1180	0.3182	6.278	1	1	coding	LjG1.1_chr2	16344046	16498404	154359	-
MSTRG.8491.12	weak gene overlap	MSTRG.8491	MSTRG.8491.12.p5																						TRUE	0.9999	36771	1180	0.3182	6.278	1	1	coding	LjG1.1_chr2	16344046	16498404	154359	-
MSTRG.8491.12	weak gene overlap	MSTRG.8491	MSTRG.8491.12.p6																						TRUE	0.99793	36771	1180	0.3182	6.278	1	1	coding	LjG1.1_chr2	16344046	16498404	154359	-
MSTRG.8491.12	weak gene overlap	MSTRG.8491	MSTRG.8491.12.p3																						TRUE	0.99593	36771	1180	0.3182	6.278	1	1	coding	LjG1.1_chr2	16344046	16498404	154359	-
MSTRG.8491.12	weak gene overlap	MSTRG.8491	MSTRG.8491.12.p1																						TRUE	0.99736	36771	1180	0.3182	6.278	1	1	coding	LjG1.1_chr2	16344046	16498404	154359	-
MSTRG.8491.14	weak gene overlap	MSTRG.8491	MSTRG.8491.14.p3																						TRUE	0.96713	27365	1054	0.32225	8.46452	1	1	coding	LjG1.1_chr2	16344046	16498404	154359	-
MSTRG.8491.14	weak gene overlap	MSTRG.8491	MSTRG.8491.14.p8																						TRUE	0.99593	27365	1054	0.32225	8.46452	1	1	coding	LjG1.1_chr2	16344046	16498404	154359	-
MSTRG.8491.14	weak gene overlap	MSTRG.8491	MSTRG.8491.14.p6																						TRUE	0.99995	27365	1054	0.32225	8.46452	1	1	coding	LjG1.1_chr2	16344046	16498404	154359	-
MSTRG.8491.14	weak gene overlap	MSTRG.8491	MSTRG.8491.14.p2																						TRUE	0.99485	27365	1054	0.32225	8.46452	1	1	coding	LjG1.1_chr2	16344046	16498404	154359	-
MSTRG.8491.14	weak gene overlap	MSTRG.8491	MSTRG.8491.14.p5																						TRUE	0.99793	27365	1054	0.32225	8.46452	1	1	coding	LjG1.1_chr2	16344046	16498404	154359	-
MSTRG.8491.14	weak gene overlap	MSTRG.8491	MSTRG.8491.14.p4																						TRUE	0.9999	27365	1054	0.32225	8.46452	1	1	coding	LjG1.1_chr2	16344046	16498404	154359	-
MSTRG.8491.14	weak gene overlap	MSTRG.8491	MSTRG.8491.14.p7																						FALSE	0.8241	27365	1054	0.32225	8.46452	1	1	coding	LjG1.1_chr2	16344046	16498404	154359	-
MSTRG.8491.14	weak gene overlap	MSTRG.8491	MSTRG.8491.14.p1																						TRUE	0.99736	27365	1054	0.32225	8.46452	1	1	coding	LjG1.1_chr2	16344046	16498404	154359	-
MSTRG.8491.15	weak gene overlap	MSTRG.8491	MSTRG.8491.15.p4																						FALSE	0.55075	32607	1180	0.3387	6.278	1	1	coding	LjG1.1_chr2	16344046	16498404	154359	-
MSTRG.8491.15	weak gene overlap	MSTRG.8491	MSTRG.8491.15.p7																						TRUE	0.99995	32607	1180	0.3387	6.278	1	1	coding	LjG1.1_chr2	16344046	16498404	154359	-
MSTRG.8491.15	weak gene overlap	MSTRG.8491	MSTRG.8491.15.p2																						TRUE	0.96505	32607	1180	0.3387	6.278	1	1	coding	LjG1.1_chr2	16344046	16498404	154359	-
MSTRG.8491.15	weak gene overlap	MSTRG.8491	MSTRG.8491.15.p5																						TRUE	0.9999	32607	1180	0.3387	6.278	1	1	coding	LjG1.1_chr2	16344046	16498404	154359	-
MSTRG.8491.15	weak gene overlap	MSTRG.8491	MSTRG.8491.15.p3																						TRUE	0.99593	32607	1180	0.3387	6.278	1	1	coding	LjG1.1_chr2	16344046	16498404	154359	-
MSTRG.8491.15	weak gene overlap	MSTRG.8491	MSTRG.8491.15.p1																						TRUE	0.99736	32607	1180	0.3387	6.278	1	1	coding	LjG1.1_chr2	16344046	16498404	154359	-
MSTRG.8491.15	weak gene overlap	MSTRG.8491	MSTRG.8491.15.p6																						TRUE	0.99793	32607	1180	0.3387	6.278	1	1	coding	LjG1.1_chr2	16344046	16498404	154359	-
MSTRG.8491.16	weak gene overlap	MSTRG.8491	MSTRG.8491.16.p4																						FALSE	0.55075	32448	1054	0.3182	8.46452	1	1	coding	LjG1.1_chr2	16344046	16498404	154359	-
MSTRG.8491.16	weak gene overlap	MSTRG.8491	MSTRG.8491.16.p1																						TRUE	0.99736	32448	1054	0.3182	8.46452	1	1	coding	LjG1.1_chr2	16344046	16498404	154359	-
MSTRG.8491.16	weak gene overlap	MSTRG.8491	MSTRG.8491.16.p5																						TRUE	0.9999	32448	1054	0.3182	8.46452	1	1	coding	LjG1.1_chr2	16344046	16498404	154359	-
MSTRG.8491.16	weak gene overlap	MSTRG.8491	MSTRG.8491.16.p6																						TRUE	0.99793	32448	1054	0.3182	8.46452	1	1	coding	LjG1.1_chr2	16344046	16498404	154359	-
MSTRG.8491.16	weak gene overlap	MSTRG.8491	MSTRG.8491.16.p3																						TRUE	0.99593	32448	1054	0.3182	8.46452	1	1	coding	LjG1.1_chr2	16344046	16498404	154359	-
MSTRG.8491.16	weak gene overlap	MSTRG.8491	MSTRG.8491.16.p8																						TRUE	0.9695	32448	1054	0.3182	8.46452	1	1	coding	LjG1.1_chr2	16344046	16498404	154359	-
MSTRG.8491.16	weak gene overlap	MSTRG.8491	MSTRG.8491.16.p2																						TRUE	0.96948	32448	1054	0.3182	8.46452	1	1	coding	LjG1.1_chr2	16344046	16498404	154359	-
MSTRG.8491.16	weak gene overlap	MSTRG.8491	MSTRG.8491.16.p7																						TRUE	0.99995	32448	1054	0.3182	8.46452	1	1	coding	LjG1.1_chr2	16344046	16498404	154359	-
MSTRG.8491.3	multi-gene overlap	MSTRG.8491	MSTRG.8491.3.p3																						TRUE	0.96849	67740	1054	0.29595	8.46452	1	1	coding	LjG1.1_chr2	16344046	16498404	154359	-
MSTRG.8491.3	multi-gene overlap	MSTRG.8491	MSTRG.8491.3.p5																						TRUE	0.99793	67740	1054	0.29595	8.46452	1	1	coding	LjG1.1_chr2	16344046	16498404	154359	-
MSTRG.8491.3	multi-gene overlap	MSTRG.8491	MSTRG.8491.3.p1																						TRUE	0.98826	67740	1054	0.29595	8.46452	1	1	coding	LjG1.1_chr2	16344046	16498404	154359	-
MSTRG.8491.3	multi-gene overlap	MSTRG.8491	MSTRG.8491.3.p4																						TRUE	0.9999	67740	1054	0.29595	8.46452	1	1	coding	LjG1.1_chr2	16344046	16498404	154359	-
MSTRG.8491.3	multi-gene overlap	MSTRG.8491	MSTRG.8491.3.p7																						TRUE	0.97257	67740	1054	0.29595	8.46452	1	1	coding	LjG1.1_chr2	16344046	16498404	154359	-
MSTRG.8491.3	multi-gene overlap	MSTRG.8491	MSTRG.8491.3.p8																						TRUE	0.99593	67740	1054	0.29595	8.46452	1	1	coding	LjG1.1_chr2	16344046	16498404	154359	-
MSTRG.8491.3	multi-gene overlap	MSTRG.8491	MSTRG.8491.3.p6																						TRUE	0.99995	67740	1054	0.29595	8.46452	1	1	coding	LjG1.1_chr2	16344046	16498404	154359	-
MSTRG.8491.3	multi-gene overlap	MSTRG.8491	MSTRG.8491.3.p11																						FALSE	0.00138	67740	1054	0.29595	8.46452	1	1	coding	LjG1.1_chr2	16344046	16498404	154359	-
MSTRG.8491.3	multi-gene overlap	MSTRG.8491	MSTRG.8491.3.p14																						TRUE	0.99873	67740	1054	0.29595	8.46452	1	1	coding	LjG1.1_chr2	16344046	16498404	154359	-
MSTRG.8491.3	multi-gene overlap	MSTRG.8491	MSTRG.8491.3.p12																						TRUE	0.99966	67740	1054	0.29595	8.46452	1	1	coding	LjG1.1_chr2	16344046	16498404	154359	-
MSTRG.8491.3	multi-gene overlap	MSTRG.8491	MSTRG.8491.3.p9																						TRUE	0.99591	67740	1054	0.29595	8.46452	1	1	coding	LjG1.1_chr2	16344046	16498404	154359	-
MSTRG.8491.3	multi-gene overlap	MSTRG.8491	MSTRG.8491.3.p10																						TRUE	0.96135	67740	1054	0.29595	8.46452	1	1	coding	LjG1.1_chr2	16344046	16498404	154359	-
MSTRG.8491.3	multi-gene overlap	MSTRG.8491	MSTRG.8491.3.p13																						TRUE	0.99943	67740	1054	0.29595	8.46452	1	1	coding	LjG1.1_chr2	16344046	16498404	154359	-
MSTRG.8491.3	multi-gene overlap	MSTRG.8491	MSTRG.8491.3.p2																						TRUE	0.99736	67740	1054	0.29595	8.46452	1	1	coding	LjG1.1_chr2	16344046	16498404	154359	-
MSTRG.8491.30	multi-gene overlap	MSTRG.8491	MSTRG.8491.30.p12																						TRUE	0.99682	88332	1054	0.28518	8.46452	1	1	coding	LjG1.1_chr2	16344046	16498404	154359	-
MSTRG.8491.30	multi-gene overlap	MSTRG.8491	MSTRG.8491.30.p16																						TRUE	0.99995	88332	1054	0.28518	8.46452	1	1	coding	LjG1.1_chr2	16344046	16498404	154359	-
MSTRG.8491.30	multi-gene overlap	MSTRG.8491	MSTRG.8491.30.p17																						TRUE	0.96948	88332	1054	0.28518	8.46452	1	1	coding	LjG1.1_chr2	16344046	16498404	154359	-
MSTRG.8491.30	multi-gene overlap	MSTRG.8491	MSTRG.8491.30.p19																						TRUE	0.99963	88332	1054	0.28518	8.46452	1	1	coding	LjG1.1_chr2	16344046	16498404	154359	-
MSTRG.8491.30	multi-gene overlap	MSTRG.8491	MSTRG.8491.30.p1																						FALSE	0.71842	88332	1054	0.28518	8.46452	1	1	coding	LjG1.1_chr2	16344046	16498404	154359	-
MSTRG.8491.30	multi-gene overlap	MSTRG.8491	MSTRG.8491.30.p5																						FALSE	0.00051	88332	1054	0.28518	8.46452	1	1	coding	LjG1.1_chr2	16344046	16498404	154359	-
MSTRG.8491.30	multi-gene overlap	MSTRG.8491	MSTRG.8491.30.p13																						TRUE	0.99188	88332	1054	0.28518	8.46452	1	1	coding	LjG1.1_chr2	16344046	16498404	154359	-
MSTRG.8491.30	multi-gene overlap	MSTRG.8491	MSTRG.8491.30.p14																						TRUE	0.9999	88332	1054	0.28518	8.46452	1	1	coding	LjG1.1_chr2	16344046	16498404	154359	-
MSTRG.8491.30	multi-gene overlap	MSTRG.8491	MSTRG.8491.30.p4																						FALSE	0.0683	88332	1054	0.28518	8.46452	1	1	coding	LjG1.1_chr2	16344046	16498404	154359	-
MSTRG.8491.30	multi-gene overlap	MSTRG.8491	MSTRG.8491.30.p21																						TRUE	0.99911	88332	1054	0.28518	8.46452	1	1	coding	LjG1.1_chr2	16344046	16498404	154359	-
MSTRG.8491.30	multi-gene overlap	MSTRG.8491	MSTRG.8491.30.p23																						TRUE	0.99549	88332	1054	0.28518	8.46452	1	1	coding	LjG1.1_chr2	16344046	16498404	154359	-
MSTRG.8491.30	multi-gene overlap	MSTRG.8491	MSTRG.8491.30.p2																						FALSE	0.02772	88332	1054	0.28518	8.46452	1	1	coding	LjG1.1_chr2	16344046	16498404	154359	-
MSTRG.8491.30	multi-gene overlap	MSTRG.8491	MSTRG.8491.30.p26																						TRUE	0.99593	88332	1054	0.28518	8.46452	1	1	coding	LjG1.1_chr2	16344046	16498404	154359	-
MSTRG.8491.30	multi-gene overlap	MSTRG.8491	MSTRG.8491.30.p25																						TRUE	0.97875	88332	1054	0.28518	8.46452	1	1	coding	LjG1.1_chr2	16344046	16498404	154359	-
MSTRG.8491.30	multi-gene overlap	MSTRG.8491	MSTRG.8491.30.p18																						FALSE	0.85973	88332	1054	0.28518	8.46452	1	1	coding	LjG1.1_chr2	16344046	16498404	154359	-
MSTRG.8491.30	multi-gene overlap	MSTRG.8491	MSTRG.8491.30.p7																						TRUE	0.98826	88332	1054	0.28518	8.46452	1	1	coding	LjG1.1_chr2	16344046	16498404	154359	-
MSTRG.8491.30	multi-gene overlap	MSTRG.8491	MSTRG.8491.30.p22																						TRUE	0.99877	88332	1054	0.28518	8.46452	1	1	coding	LjG1.1_chr2	16344046	16498404	154359	-
MSTRG.8491.30	multi-gene overlap	MSTRG.8491	MSTRG.8491.30.p3																						FALSE	0.01813	88332	1054	0.28518	8.46452	1	1	coding	LjG1.1_chr2	16344046	16498404	154359	-
MSTRG.8491.30	multi-gene overlap	MSTRG.8491	MSTRG.8491.30.p8																						TRUE	0.99736	88332	1054	0.28518	8.46452	1	1	coding	LjG1.1_chr2	16344046	16498404	154359	-
MSTRG.8491.30	multi-gene overlap	MSTRG.8491	MSTRG.8491.30.p20																						TRUE	0.99413	88332	1054	0.28518	8.46452	1	1	coding	LjG1.1_chr2	16344046	16498404	154359	-
MSTRG.8491.30	multi-gene overlap	MSTRG.8491	MSTRG.8491.30.p15																						TRUE	0.99793	88332	1054	0.28518	8.46452	1	1	coding	LjG1.1_chr2	16344046	16498404	154359	-
MSTRG.8491.30	multi-gene overlap	MSTRG.8491	MSTRG.8491.30.p9																						TRUE	0.98812	88332	1054	0.28518	8.46452	1	1	coding	LjG1.1_chr2	16344046	16498404	154359	-
MSTRG.8491.30	multi-gene overlap	MSTRG.8491	MSTRG.8491.30.p24																						FALSE	0.17251	88332	1054	0.28518	8.46452	1	1	coding	LjG1.1_chr2	16344046	16498404	154359	-
MSTRG.8491.30	multi-gene overlap	MSTRG.8491	MSTRG.8491.30.p6																						FALSE	0.35061	88332	1054	0.28518	8.46452	1	1	coding	LjG1.1_chr2	16344046	16498404	154359	-
MSTRG.8491.30	multi-gene overlap	MSTRG.8491	MSTRG.8491.30.p11																						FALSE	0.52253	88332	1054	0.28518	8.46452	1	1	coding	LjG1.1_chr2	16344046	16498404	154359	-
MSTRG.8491.30	multi-gene overlap	MSTRG.8491	MSTRG.8491.30.p10																						TRUE	0.95733	88332	1054	0.28518	8.46452	1	1	coding	LjG1.1_chr2	16344046	16498404	154359	-
MSTRG.8491.35	weak gene overlap	MSTRG.8491	MSTRG.8491.35.p4																						TRUE	0.99793	29059	1054	0.32225	8.46452	1	1	coding	LjG1.1_chr2	16344046	16498404	154359	-
MSTRG.8491.35	weak gene overlap	MSTRG.8491	MSTRG.8491.35.p5																						TRUE	0.99995	29059	1054	0.32225	8.46452	1	1	coding	LjG1.1_chr2	16344046	16498404	154359	-
MSTRG.8491.35	weak gene overlap	MSTRG.8491	MSTRG.8491.35.p2																						TRUE	0.96948	29059	1054	0.32225	8.46452	1	1	coding	LjG1.1_chr2	16344046	16498404	154359	-
MSTRG.8491.35	weak gene overlap	MSTRG.8491	MSTRG.8491.35.p7																						TRUE	0.95733	29059	1054	0.32225	8.46452	1	1	coding	LjG1.1_chr2	16344046	16498404	154359	-
MSTRG.8491.35	weak gene overlap	MSTRG.8491	MSTRG.8491.35.p1																						TRUE	0.99736	29059	1054	0.32225	8.46452	1	1	coding	LjG1.1_chr2	16344046	16498404	154359	-
MSTRG.8491.35	weak gene overlap	MSTRG.8491	MSTRG.8491.35.p3																						TRUE	0.9999	29059	1054	0.32225	8.46452	1	1	coding	LjG1.1_chr2	16344046	16498404	154359	-
MSTRG.8491.35	weak gene overlap	MSTRG.8491	MSTRG.8491.35.p6																						TRUE	0.98812	29059	1054	0.32225	8.46452	1	1	coding	LjG1.1_chr2	16344046	16498404	154359	-
MSTRG.8491.36	weak gene overlap	MSTRG.8491	MSTRG.8491.36.p5																						TRUE	0.99793	29147	1054	0.32225	8.46452	1	1	coding	LjG1.1_chr2	16344046	16498404	154359	-
MSTRG.8491.36	weak gene overlap	MSTRG.8491	MSTRG.8491.36.p7																						TRUE	0.96831	29147	1054	0.32225	8.46452	1	1	coding	LjG1.1_chr2	16344046	16498404	154359	-
MSTRG.8491.36	weak gene overlap	MSTRG.8491	MSTRG.8491.36.p4																						TRUE	0.9999	29147	1054	0.32225	8.46452	1	1	coding	LjG1.1_chr2	16344046	16498404	154359	-
MSTRG.8491.36	weak gene overlap	MSTRG.8491	MSTRG.8491.36.p1																						TRUE	0.99736	29147	1054	0.32225	8.46452	1	1	coding	LjG1.1_chr2	16344046	16498404	154359	-
MSTRG.8491.36	weak gene overlap	MSTRG.8491	MSTRG.8491.36.p6																						TRUE	0.99995	29147	1054	0.32225	8.46452	1	1	coding	LjG1.1_chr2	16344046	16498404	154359	-
MSTRG.8491.36	weak gene overlap	MSTRG.8491	MSTRG.8491.36.p2																						TRUE	0.99485	29147	1054	0.32225	8.46452	1	1	coding	LjG1.1_chr2	16344046	16498404	154359	-
MSTRG.8491.36	weak gene overlap	MSTRG.8491	MSTRG.8491.36.p3																						FALSE	0.4856	29147	1054	0.32225	8.46452	1	1	coding	LjG1.1_chr2	16344046	16498404	154359	-
MSTRG.8491.37	weak gene overlap	MSTRG.8491	MSTRG.8491.37.p4																						TRUE	0.99995	29135	1054	0.29355	8.46452	1	1	coding	LjG1.1_chr2	16344046	16498404	154359	-
MSTRG.8491.37	weak gene overlap	MSTRG.8491	MSTRG.8491.37.p5																						TRUE	0.98812	29135	1054	0.29355	8.46452	1	1	coding	LjG1.1_chr2	16344046	16498404	154359	-
MSTRG.8491.37	weak gene overlap	MSTRG.8491	MSTRG.8491.37.p6																						TRUE	0.95455	29135	1054	0.29355	8.46452	1	1	coding	LjG1.1_chr2	16344046	16498404	154359	-
MSTRG.8491.37	weak gene overlap	MSTRG.8491	MSTRG.8491.37.p2																						TRUE	0.9999	29135	1054	0.29355	8.46452	1	1	coding	LjG1.1_chr2	16344046	16498404	154359	-
MSTRG.8491.37	weak gene overlap	MSTRG.8491	MSTRG.8491.37.p1																						TRUE	0.99736	29135	1054	0.29355	8.46452	1	1	coding	LjG1.1_chr2	16344046	16498404	154359	-
MSTRG.8491.37	weak gene overlap	MSTRG.8491	MSTRG.8491.37.p3																						TRUE	0.99793	29135	1054	0.29355	8.46452	1	1	coding	LjG1.1_chr2	16344046	16498404	154359	-
MSTRG.8491.38	weak gene overlap	MSTRG.8491	MSTRG.8491.38.p6																						FALSE	0.88093	29142	1054	0.32225	8.46452	1	1	coding	LjG1.1_chr2	16344046	16498404	154359	-
MSTRG.8491.38	weak gene overlap	MSTRG.8491	MSTRG.8491.38.p1																						TRUE	0.99736	29142	1054	0.32225	8.46452	1	1	coding	LjG1.1_chr2	16344046	16498404	154359	-
MSTRG.8491.38	weak gene overlap	MSTRG.8491	MSTRG.8491.38.p5																						TRUE	0.99995	29142	1054	0.32225	8.46452	1	1	coding	LjG1.1_chr2	16344046	16498404	154359	-
MSTRG.8491.38	weak gene overlap	MSTRG.8491	MSTRG.8491.38.p2																						TRUE	0.99485	29142	1054	0.32225	8.46452	1	1	coding	LjG1.1_chr2	16344046	16498404	154359	-
MSTRG.8491.38	weak gene overlap	MSTRG.8491	MSTRG.8491.38.p4																						TRUE	0.99793	29142	1054	0.32225	8.46452	1	1	coding	LjG1.1_chr2	16344046	16498404	154359	-
MSTRG.8491.38	weak gene overlap	MSTRG.8491	MSTRG.8491.38.p3																						TRUE	0.9999	29142	1054	0.32225	8.46452	1	1	coding	LjG1.1_chr2	16344046	16498404	154359	-
MSTRG.8491.49	weak gene overlap	MSTRG.8491	MSTRG.8491.49.p7																						TRUE	0.99963	31752	199	0.28531	6.38924	1	0.935187	coding	LjG1.1_chr2	16344046	16498404	154359	-
MSTRG.8491.49	weak gene overlap	MSTRG.8491	MSTRG.8491.49.p4																						FALSE	0.0683	31752	199	0.28531	6.38924	1	0.935187	coding	LjG1.1_chr2	16344046	16498404	154359	-
MSTRG.8491.49	weak gene overlap	MSTRG.8491	MSTRG.8491.49.p1																						FALSE	0.71842	31752	199	0.28531	6.38924	1	0.935187	coding	LjG1.1_chr2	16344046	16498404	154359	-
MSTRG.8491.49	weak gene overlap	MSTRG.8491	MSTRG.8491.49.p6																						FALSE	0.85973	31752	199	0.28531	6.38924	1	0.935187	coding	LjG1.1_chr2	16344046	16498404	154359	-
MSTRG.8491.49	weak gene overlap	MSTRG.8491	MSTRG.8491.49.p5																						FALSE	0.52253	31752	199	0.28531	6.38924	1	0.935187	coding	LjG1.1_chr2	16344046	16498404	154359	-
MSTRG.8491.49	weak gene overlap	MSTRG.8491	MSTRG.8491.49.p3																						FALSE	0.01813	31752	199	0.28531	6.38924	1	0.935187	coding	LjG1.1_chr2	16344046	16498404	154359	-
MSTRG.8491.49	weak gene overlap	MSTRG.8491	MSTRG.8491.49.p2																						FALSE	0.02772	31752	199	0.28531	6.38924	1	0.935187	coding	LjG1.1_chr2	16344046	16498404	154359	-
MSTRG.8491.5	weak gene overlap	MSTRG.8491	MSTRG.8491.5.p5																						TRUE	0.9732	18787	405	0.3349	6.53105	1	0.999999	coding	LjG1.1_chr2	16344046	16498404	154359	-
MSTRG.8491.5	weak gene overlap	MSTRG.8491	MSTRG.8491.5.p2																						FALSE	0.00138	18787	405	0.3349	6.53105	1	0.999999	coding	LjG1.1_chr2	16344046	16498404	154359	-
MSTRG.8491.5	weak gene overlap	MSTRG.8491	MSTRG.8491.5.p1																						FALSE	0.72555	18787	405	0.3349	6.53105	1	0.999999	coding	LjG1.1_chr2	16344046	16498404	154359	-
MSTRG.8491.5	weak gene overlap	MSTRG.8491	MSTRG.8491.5.p6																						TRUE	0.96528	18787	405	0.3349	6.53105	1	0.999999	coding	LjG1.1_chr2	16344046	16498404	154359	-
MSTRG.8491.5	weak gene overlap	MSTRG.8491	MSTRG.8491.5.p3																						TRUE	0.99966	18787	405	0.3349	6.53105	1	0.999999	coding	LjG1.1_chr2	16344046	16498404	154359	-
MSTRG.8491.5	weak gene overlap	MSTRG.8491	MSTRG.8491.5.p7																						FALSE	0.61586	18787	405	0.3349	6.53105	1	0.999999	coding	LjG1.1_chr2	16344046	16498404	154359	-
MSTRG.8491.5	weak gene overlap	MSTRG.8491	MSTRG.8491.5.p4																						TRUE	0.93423	18787	405	0.3349	6.53105	1	0.999999	coding	LjG1.1_chr2	16344046	16498404	154359	-
MSTRG.8491.50	weak gene overlap	MSTRG.8491	MSTRG.8491.50.p1																						FALSE	0.71842	29512	199	0.28366	6.38924	1	0.933498	coding	LjG1.1_chr2	16344046	16498404	154359	-
MSTRG.8491.50	weak gene overlap	MSTRG.8491	MSTRG.8491.50.p2																						FALSE	0.02772	29512	199	0.28366	6.38924	1	0.933498	coding	LjG1.1_chr2	16344046	16498404	154359	-
MSTRG.8491.50	weak gene overlap	MSTRG.8491	MSTRG.8491.50.p5																						FALSE	0.52253	29512	199	0.28366	6.38924	1	0.933498	coding	LjG1.1_chr2	16344046	16498404	154359	-
MSTRG.8491.50	weak gene overlap	MSTRG.8491	MSTRG.8491.50.p7																						TRUE	0.99963	29512	199	0.28366	6.38924	1	0.933498	coding	LjG1.1_chr2	16344046	16498404	154359	-
MSTRG.8491.50	weak gene overlap	MSTRG.8491	MSTRG.8491.50.p4																						FALSE	0.0683	29512	199	0.28366	6.38924	1	0.933498	coding	LjG1.1_chr2	16344046	16498404	154359	-
MSTRG.8491.50	weak gene overlap	MSTRG.8491	MSTRG.8491.50.p3																						FALSE	0.01813	29512	199	0.28366	6.38924	1	0.933498	coding	LjG1.1_chr2	16344046	16498404	154359	-
MSTRG.8491.50	weak gene overlap	MSTRG.8491	MSTRG.8491.50.p6																						FALSE	0.85973	29512	199	0.28366	6.38924	1	0.933498	coding	LjG1.1_chr2	16344046	16498404	154359	-
MSTRG.8491.52	no gene overlaps	MSTRG.8491	MSTRG.8491.52.p2																						FALSE	0.02772	39141	475	0.28531	5.79823	1	1	coding	LjG1.1_chr2	16344046	16498404	154359	-
MSTRG.8491.52	no gene overlaps	MSTRG.8491	MSTRG.8491.52.p12																						TRUE	0.99188	39141	475	0.28531	5.79823	1	1	coding	LjG1.1_chr2	16344046	16498404	154359	-
MSTRG.8491.52	no gene overlaps	MSTRG.8491	MSTRG.8491.52.p5																						FALSE	0.00051	39141	475	0.28531	5.79823	1	1	coding	LjG1.1_chr2	16344046	16498404	154359	-
MSTRG.8491.52	no gene overlaps	MSTRG.8491	MSTRG.8491.52.p7																						FALSE	0.52253	39141	475	0.28531	5.79823	1	1	coding	LjG1.1_chr2	16344046	16498404	154359	-
MSTRG.8491.52	no gene overlaps	MSTRG.8491	MSTRG.8491.52.p10																						TRUE	0.99413	39141	475	0.28531	5.79823	1	1	coding	LjG1.1_chr2	16344046	16498404	154359	-
MSTRG.8491.52	no gene overlaps	MSTRG.8491	MSTRG.8491.52.p4																						FALSE	0.0683	39141	475	0.28531	5.79823	1	1	coding	LjG1.1_chr2	16344046	16498404	154359	-
MSTRG.8491.52	no gene overlaps	MSTRG.8491	MSTRG.8491.52.p11																						TRUE	0.99911	39141	475	0.28531	5.79823	1	1	coding	LjG1.1_chr2	16344046	16498404	154359	-
MSTRG.8491.52	no gene overlaps	MSTRG.8491	MSTRG.8491.52.p9																						TRUE	0.99963	39141	475	0.28531	5.79823	1	1	coding	LjG1.1_chr2	16344046	16498404	154359	-
MSTRG.8491.52	no gene overlaps	MSTRG.8491	MSTRG.8491.52.p3																						FALSE	0.01813	39141	475	0.28531	5.79823	1	1	coding	LjG1.1_chr2	16344046	16498404	154359	-
MSTRG.8491.52	no gene overlaps	MSTRG.8491	MSTRG.8491.52.p1																						FALSE	0.71842	39141	475	0.28531	5.79823	1	1	coding	LjG1.1_chr2	16344046	16498404	154359	-
MSTRG.8491.52	no gene overlaps	MSTRG.8491	MSTRG.8491.52.p8																						FALSE	0.85973	39141	475	0.28531	5.79823	1	1	coding	LjG1.1_chr2	16344046	16498404	154359	-
MSTRG.8491.52	no gene overlaps	MSTRG.8491	MSTRG.8491.52.p6																						FALSE	0.17251	39141	475	0.28531	5.79823	1	1	coding	LjG1.1_chr2	16344046	16498404	154359	-
MSTRG.8491.53	no gene overlaps	MSTRG.8491	MSTRG.8491.53.p4																						FALSE	0.0683	34622	614	0.28531	8.81214	1	1	coding	LjG1.1_chr2	16344046	16498404	154359	-
MSTRG.8491.53	no gene overlaps	MSTRG.8491	MSTRG.8491.53.p7																						TRUE	0.99963	34622	614	0.28531	8.81214	1	1	coding	LjG1.1_chr2	16344046	16498404	154359	-
MSTRG.8491.53	no gene overlaps	MSTRG.8491	MSTRG.8491.53.p2																						FALSE	0.02772	34622	614	0.28531	8.81214	1	1	coding	LjG1.1_chr2	16344046	16498404	154359	-
MSTRG.8491.53	no gene overlaps	MSTRG.8491	MSTRG.8491.53.p6																						FALSE	0.85973	34622	614	0.28531	8.81214	1	1	coding	LjG1.1_chr2	16344046	16498404	154359	-
MSTRG.8491.53	no gene overlaps	MSTRG.8491	MSTRG.8491.53.p8																						TRUE	0.99354	34622	614	0.28531	8.81214	1	1	coding	LjG1.1_chr2	16344046	16498404	154359	-
MSTRG.8491.53	no gene overlaps	MSTRG.8491	MSTRG.8491.53.p1																						FALSE	0.71842	34622	614	0.28531	8.81214	1	1	coding	LjG1.1_chr2	16344046	16498404	154359	-
MSTRG.8491.53	no gene overlaps	MSTRG.8491	MSTRG.8491.53.p5																						FALSE	0.52253	34622	614	0.28531	8.81214	1	1	coding	LjG1.1_chr2	16344046	16498404	154359	-
MSTRG.8491.53	no gene overlaps	MSTRG.8491	MSTRG.8491.53.p3																						FALSE	0.01813	34622	614	0.28531	8.81214	1	1	coding	LjG1.1_chr2	16344046	16498404	154359	-
MSTRG.8491.54	no gene overlaps	MSTRG.8491	MSTRG.8491.54.p9																						FALSE	0.85973	38036	654	0.28531	9.28024	1	1	coding	LjG1.1_chr2	16344046	16498404	154359	-
MSTRG.8491.54	no gene overlaps	MSTRG.8491	MSTRG.8491.54.p11																						TRUE	0.99055	38036	654	0.28531	9.28024	1	1	coding	LjG1.1_chr2	16344046	16498404	154359	-
MSTRG.8491.54	no gene overlaps	MSTRG.8491	MSTRG.8491.54.p1																						FALSE	0.71842	38036	654	0.28531	9.28024	1	1	coding	LjG1.1_chr2	16344046	16498404	154359	-
MSTRG.8491.54	no gene overlaps	MSTRG.8491	MSTRG.8491.54.p3																						FALSE	0.01813	38036	654	0.28531	9.28024	1	1	coding	LjG1.1_chr2	16344046	16498404	154359	-
MSTRG.8491.54	no gene overlaps	MSTRG.8491	MSTRG.8491.54.p4																						FALSE	0.0683	38036	654	0.28531	9.28024	1	1	coding	LjG1.1_chr2	16344046	16498404	154359	-
MSTRG.8491.54	no gene overlaps	MSTRG.8491	MSTRG.8491.54.p2																						FALSE	0.02772	38036	654	0.28531	9.28024	1	1	coding	LjG1.1_chr2	16344046	16498404	154359	-
MSTRG.8491.54	no gene overlaps	MSTRG.8491	MSTRG.8491.54.p6																						TRUE	0.99981	38036	654	0.28531	9.28024	1	1	coding	LjG1.1_chr2	16344046	16498404	154359	-
MSTRG.8491.54	no gene overlaps	MSTRG.8491	MSTRG.8491.54.p8																						TRUE	0.99549	38036	654	0.28531	9.28024	1	1	coding	LjG1.1_chr2	16344046	16498404	154359	-
MSTRG.8491.54	no gene overlaps	MSTRG.8491	MSTRG.8491.54.p5																						FALSE	0.52253	38036	654	0.28531	9.28024	1	1	coding	LjG1.1_chr2	16344046	16498404	154359	-
MSTRG.8491.54	no gene overlaps	MSTRG.8491	MSTRG.8491.54.p12																						FALSE	0.35061	38036	654	0.28531	9.28024	1	1	coding	LjG1.1_chr2	16344046	16498404	154359	-
MSTRG.8491.54	no gene overlaps	MSTRG.8491	MSTRG.8491.54.p7																						TRUE	0.99877	38036	654	0.28531	9.28024	1	1	coding	LjG1.1_chr2	16344046	16498404	154359	-
MSTRG.8491.54	no gene overlaps	MSTRG.8491	MSTRG.8491.54.p10																						TRUE	0.99963	38036	654	0.28531	9.28024	1	1	coding	LjG1.1_chr2	16344046	16498404	154359	-
MSTRG.8491.55	no gene overlaps	MSTRG.8491	MSTRG.8491.55.p1																						FALSE	0.71842	33677	506	0.28531	6.96121	-1	0.53079	coding	LjG1.1_chr2	16344046	16498404	154359	-
MSTRG.8491.55	no gene overlaps	MSTRG.8491	MSTRG.8491.55.p4																						FALSE	0.0683	33677	506	0.28531	6.96121	-1	0.53079	coding	LjG1.1_chr2	16344046	16498404	154359	-
MSTRG.8491.55	no gene overlaps	MSTRG.8491	MSTRG.8491.55.p5																						FALSE	0.52253	33677	506	0.28531	6.96121	-1	0.53079	coding	LjG1.1_chr2	16344046	16498404	154359	-
MSTRG.8491.55	no gene overlaps	MSTRG.8491	MSTRG.8491.55.p6																						FALSE	0.85973	33677	506	0.28531	6.96121	-1	0.53079	coding	LjG1.1_chr2	16344046	16498404	154359	-
MSTRG.8491.55	no gene overlaps	MSTRG.8491	MSTRG.8491.55.p2																						FALSE	0.02772	33677	506	0.28531	6.96121	-1	0.53079	coding	LjG1.1_chr2	16344046	16498404	154359	-
MSTRG.8491.55	no gene overlaps	MSTRG.8491	MSTRG.8491.55.p3																						FALSE	0.01813	33677	506	0.28531	6.96121	-1	0.53079	coding	LjG1.1_chr2	16344046	16498404	154359	-
MSTRG.8491.55	no gene overlaps	MSTRG.8491	MSTRG.8491.55.p7																						TRUE	0.99963	33677	506	0.28531	6.96121	-1	0.53079	coding	LjG1.1_chr2	16344046	16498404	154359	-
MSTRG.8491.56	no gene overlaps	MSTRG.8491	MSTRG.8491.56.p2																						FALSE	0.02772	33160	333	0.28531	6.13858	-1	0.423071	noncoding	LjG1.1_chr2	16344046	16498404	154359	-
MSTRG.8491.56	no gene overlaps	MSTRG.8491	MSTRG.8491.56.p3																						FALSE	0.01813	33160	333	0.28531	6.13858	-1	0.423071	noncoding	LjG1.1_chr2	16344046	16498404	154359	-
MSTRG.8491.56	no gene overlaps	MSTRG.8491	MSTRG.8491.56.p5																						FALSE	0.52253	33160	333	0.28531	6.13858	-1	0.423071	noncoding	LjG1.1_chr2	16344046	16498404	154359	-
MSTRG.8491.56	no gene overlaps	MSTRG.8491	MSTRG.8491.56.p4																						FALSE	0.0683	33160	333	0.28531	6.13858	-1	0.423071	noncoding	LjG1.1_chr2	16344046	16498404	154359	-
MSTRG.8491.56	no gene overlaps	MSTRG.8491	MSTRG.8491.56.p6																						FALSE	0.85973	33160	333	0.28531	6.13858	-1	0.423071	noncoding	LjG1.1_chr2	16344046	16498404	154359	-
MSTRG.8491.56	no gene overlaps	MSTRG.8491	MSTRG.8491.56.p1																						FALSE	0.71842	33160	333	0.28531	6.13858	-1	0.423071	noncoding	LjG1.1_chr2	16344046	16498404	154359	-
MSTRG.8491.56	no gene overlaps	MSTRG.8491	MSTRG.8491.56.p7																						TRUE	0.99963	33160	333	0.28531	6.13858	-1	0.423071	noncoding	LjG1.1_chr2	16344046	16498404	154359	-
MSTRG.8491.57	no gene overlaps	MSTRG.8491	MSTRG.8491.57.p4																						FALSE	0.0683	29865	199	0.28366	6.38924	1	0.933498	coding	LjG1.1_chr2	16344046	16498404	154359	-
MSTRG.8491.57	no gene overlaps	MSTRG.8491	MSTRG.8491.57.p1																						FALSE	0.71842	29865	199	0.28366	6.38924	1	0.933498	coding	LjG1.1_chr2	16344046	16498404	154359	-
MSTRG.8491.57	no gene overlaps	MSTRG.8491	MSTRG.8491.57.p7																						TRUE	0.99963	29865	199	0.28366	6.38924	1	0.933498	coding	LjG1.1_chr2	16344046	16498404	154359	-
MSTRG.8491.57	no gene overlaps	MSTRG.8491	MSTRG.8491.57.p3																						FALSE	0.01813	29865	199	0.28366	6.38924	1	0.933498	coding	LjG1.1_chr2	16344046	16498404	154359	-
MSTRG.8491.57	no gene overlaps	MSTRG.8491	MSTRG.8491.57.p5																						FALSE	0.52253	29865	199	0.28366	6.38924	1	0.933498	coding	LjG1.1_chr2	16344046	16498404	154359	-
MSTRG.8491.57	no gene overlaps	MSTRG.8491	MSTRG.8491.57.p6																						FALSE	0.85973	29865	199	0.28366	6.38924	1	0.933498	coding	LjG1.1_chr2	16344046	16498404	154359	-
MSTRG.8491.57	no gene overlaps	MSTRG.8491	MSTRG.8491.57.p2																						FALSE	0.02772	29865	199	0.28366	6.38924	1	0.933498	coding	LjG1.1_chr2	16344046	16498404	154359	-
MSTRG.8491.6	weak gene overlap	MSTRG.8491	MSTRG.8491.6.p8																						TRUE	0.99966	48450	1180	0.2895	6.278	1	1	coding	LjG1.1_chr2	16344046	16498404	154359	-
MSTRG.8491.6	weak gene overlap	MSTRG.8491	MSTRG.8491.6.p12																						FALSE	0.55075	48450	1180	0.2895	6.278	1	1	coding	LjG1.1_chr2	16344046	16498404	154359	-
MSTRG.8491.6	weak gene overlap	MSTRG.8491	MSTRG.8491.6.p1																						TRUE	0.99736	48450	1180	0.2895	6.278	1	1	coding	LjG1.1_chr2	16344046	16498404	154359	-
MSTRG.8491.6	weak gene overlap	MSTRG.8491	MSTRG.8491.6.p3																						FALSE	0.61586	48450	1180	0.2895	6.278	1	1	coding	LjG1.1_chr2	16344046	16498404	154359	-
MSTRG.8491.6	weak gene overlap	MSTRG.8491	MSTRG.8491.6.p7																						FALSE	0.00138	48450	1180	0.2895	6.278	1	1	coding	LjG1.1_chr2	16344046	16498404	154359	-
MSTRG.8491.6	weak gene overlap	MSTRG.8491	MSTRG.8491.6.p5																						TRUE	0.99793	48450	1180	0.2895	6.278	1	1	coding	LjG1.1_chr2	16344046	16498404	154359	-
MSTRG.8491.6	weak gene overlap	MSTRG.8491	MSTRG.8491.6.p9																						TRUE	0.93423	48450	1180	0.2895	6.278	1	1	coding	LjG1.1_chr2	16344046	16498404	154359	-
MSTRG.8491.6	weak gene overlap	MSTRG.8491	MSTRG.8491.6.p4																						TRUE	0.9999	48450	1180	0.2895	6.278	1	1	coding	LjG1.1_chr2	16344046	16498404	154359	-
MSTRG.8491.6	weak gene overlap	MSTRG.8491	MSTRG.8491.6.p2																						TRUE	0.96528	48450	1180	0.2895	6.278	1	1	coding	LjG1.1_chr2	16344046	16498404	154359	-
MSTRG.8491.6	weak gene overlap	MSTRG.8491	MSTRG.8491.6.p11																						TRUE	0.99593	48450	1180	0.2895	6.278	1	1	coding	LjG1.1_chr2	16344046	16498404	154359	-
MSTRG.8491.6	weak gene overlap	MSTRG.8491	MSTRG.8491.6.p6																						TRUE	0.99995	48450	1180	0.2895	6.278	1	1	coding	LjG1.1_chr2	16344046	16498404	154359	-
MSTRG.8491.6	weak gene overlap	MSTRG.8491	MSTRG.8491.6.p10																						TRUE	0.96505	48450	1180	0.2895	6.278	1	1	coding	LjG1.1_chr2	16344046	16498404	154359	-
MSTRG.8491.7	weak gene overlap	MSTRG.8491	MSTRG.8491.7.p6																						TRUE	0.99995	42268	1054	0.3182	8.46452	1	1	coding	LjG1.1_chr2	16344046	16498404	154359	-
MSTRG.8491.7	weak gene overlap	MSTRG.8491	MSTRG.8491.7.p4																						TRUE	0.9999	42268	1054	0.3182	8.46452	1	1	coding	LjG1.1_chr2	16344046	16498404	154359	-
MSTRG.8491.7	weak gene overlap	MSTRG.8491	MSTRG.8491.7.p1																						TRUE	0.99736	42268	1054	0.3182	8.46452	1	1	coding	LjG1.1_chr2	16344046	16498404	154359	-
MSTRG.8491.7	weak gene overlap	MSTRG.8491	MSTRG.8491.7.p7																						TRUE	0.96948	42268	1054	0.3182	8.46452	1	1	coding	LjG1.1_chr2	16344046	16498404	154359	-
MSTRG.8491.7	weak gene overlap	MSTRG.8491	MSTRG.8491.7.p5																						TRUE	0.99793	42268	1054	0.3182	8.46452	1	1	coding	LjG1.1_chr2	16344046	16498404	154359	-
MSTRG.8491.7	weak gene overlap	MSTRG.8491	MSTRG.8491.7.p2																						TRUE	0.9695	42268	1054	0.3182	8.46452	1	1	coding	LjG1.1_chr2	16344046	16498404	154359	-
MSTRG.8491.7	weak gene overlap	MSTRG.8491	MSTRG.8491.7.p8																						TRUE	0.99593	42268	1054	0.3182	8.46452	1	1	coding	LjG1.1_chr2	16344046	16498404	154359	-
MSTRG.8491.7	weak gene overlap	MSTRG.8491	MSTRG.8491.7.p3																						FALSE	0.00138	42268	1054	0.3182	8.46452	1	1	coding	LjG1.1_chr2	16344046	16498404	154359	-
MSTRG.8491.8	weak gene overlap	MSTRG.8491	MSTRG.8491.8.p3																						TRUE	0.95455	36457	1054	0.3182	8.46452	1	1	coding	LjG1.1_chr2	16344046	16498404	154359	-
MSTRG.8491.8	weak gene overlap	MSTRG.8491	MSTRG.8491.8.p8																						TRUE	0.99995	36457	1054	0.3182	8.46452	1	1	coding	LjG1.1_chr2	16344046	16498404	154359	-
MSTRG.8491.8	weak gene overlap	MSTRG.8491	MSTRG.8491.8.p7																						TRUE	0.99793	36457	1054	0.3182	8.46452	1	1	coding	LjG1.1_chr2	16344046	16498404	154359	-
MSTRG.8491.8	weak gene overlap	MSTRG.8491	MSTRG.8491.8.p9																						FALSE	0.00138	36457	1054	0.3182	8.46452	1	1	coding	LjG1.1_chr2	16344046	16498404	154359	-
MSTRG.8491.8	weak gene overlap	MSTRG.8491	MSTRG.8491.8.p1																						TRUE	0.99736	36457	1054	0.3182	8.46452	1	1	coding	LjG1.1_chr2	16344046	16498404	154359	-
MSTRG.8491.8	weak gene overlap	MSTRG.8491	MSTRG.8491.8.p5																						FALSE	0.55075	36457	1054	0.3182	8.46452	1	1	coding	LjG1.1_chr2	16344046	16498404	154359	-
MSTRG.8491.8	weak gene overlap	MSTRG.8491	MSTRG.8491.8.p6																						TRUE	0.9999	36457	1054	0.3182	8.46452	1	1	coding	LjG1.1_chr2	16344046	16498404	154359	-
MSTRG.8491.8	weak gene overlap	MSTRG.8491	MSTRG.8491.8.p4																						TRUE	0.99593	36457	1054	0.3182	8.46452	1	1	coding	LjG1.1_chr2	16344046	16498404	154359	-
MSTRG.8491.8	weak gene overlap	MSTRG.8491	MSTRG.8491.8.p2																						TRUE	0.98812	36457	1054	0.3182	8.46452	1	1	coding	LjG1.1_chr2	16344046	16498404	154359	-
MSTRG.8491.9	weak gene overlap	MSTRG.8491	MSTRG.8491.9.p5																						TRUE	0.99793	39271	1054	0.3182	8.46452	1	1	coding	LjG1.1_chr2	16344046	16498404	154359	-
MSTRG.8491.9	weak gene overlap	MSTRG.8491	MSTRG.8491.9.p9																						FALSE	0.00138	39271	1054	0.3182	8.46452	1	1	coding	LjG1.1_chr2	16344046	16498404	154359	-
MSTRG.8491.9	weak gene overlap	MSTRG.8491	MSTRG.8491.9.p4																						TRUE	0.9999	39271	1054	0.3182	8.46452	1	1	coding	LjG1.1_chr2	16344046	16498404	154359	-
MSTRG.8491.9	weak gene overlap	MSTRG.8491	MSTRG.8491.9.p7																						TRUE	0.97257	39271	1054	0.3182	8.46452	1	1	coding	LjG1.1_chr2	16344046	16498404	154359	-
MSTRG.8491.9	weak gene overlap	MSTRG.8491	MSTRG.8491.9.p1																						TRUE	0.99736	39271	1054	0.3182	8.46452	1	1	coding	LjG1.1_chr2	16344046	16498404	154359	-
MSTRG.8491.9	weak gene overlap	MSTRG.8491	MSTRG.8491.9.p8																						TRUE	0.99593	39271	1054	0.3182	8.46452	1	1	coding	LjG1.1_chr2	16344046	16498404	154359	-
MSTRG.8491.9	weak gene overlap	MSTRG.8491	MSTRG.8491.9.p6																						TRUE	0.99995	39271	1054	0.3182	8.46452	1	1	coding	LjG1.1_chr2	16344046	16498404	154359	-
MSTRG.8491.9	weak gene overlap	MSTRG.8491	MSTRG.8491.9.p3																						TRUE	0.95703	39271	1054	0.3182	8.46452	1	1	coding	LjG1.1_chr2	16344046	16498404	154359	-
MSTRG.8491.9	weak gene overlap	MSTRG.8491	MSTRG.8491.9.p2																						TRUE	0.98812	39271	1054	0.3182	8.46452	1	1	coding	LjG1.1_chr2	16344046	16498404	154359	-
MSTRG.8493.1	no gene overlaps	MSTRG.8493	MSTRG.8493.1.p2																						FALSE	0.00353	6091	139	0.34129	10.9097	1	0.371566	noncoding	LjG1.1_chr2	16368502	16374592	6091	+
MSTRG.8493.1	no gene overlaps	MSTRG.8493	MSTRG.8493.1.p1																						FALSE	0.02135	6091	139	0.34129	10.9097	1	0.371566	noncoding	LjG1.1_chr2	16368502	16374592	6091	+
MSTRG.8493.1	no gene overlaps	MSTRG.8493	MSTRG.8493.1.p3																						FALSE	0.0331	6091	139	0.34129	10.9097	1	0.371566	noncoding	LjG1.1_chr2	16368502	16374592	6091	+
MSTRG.8494.1	no gene overlaps	MSTRG.8494																									6537	74	0.31822	9.22241	1	0.0455797	noncoding	LjG1.1_chr2	16379904	16394120	14217	+
MSTRG.8495.1	no gene overlaps	MSTRG.8495	MSTRG.8495.1.p10																						FALSE	0.77118	51081	398	0.29607	5.15657	1	0.999999	coding	LjG1.1_chr2	16433261	16498339	65079	+
MSTRG.8495.1	no gene overlaps	MSTRG.8495	MSTRG.8495.1.p9																						TRUE	0.98773	51081	398	0.29607	5.15657	1	0.999999	coding	LjG1.1_chr2	16433261	16498339	65079	+
MSTRG.8495.1	no gene overlaps	MSTRG.8495	MSTRG.8495.1.p8																						FALSE	0.56232	51081	398	0.29607	5.15657	1	0.999999	coding	LjG1.1_chr2	16433261	16498339	65079	+
MSTRG.8495.1	no gene overlaps	MSTRG.8495	MSTRG.8495.1.p12																						TRUE	0.9817	51081	398	0.29607	5.15657	1	0.999999	coding	LjG1.1_chr2	16433261	16498339	65079	+
MSTRG.8495.1	no gene overlaps	MSTRG.8495	MSTRG.8495.1.p2																						TRUE	0.96817	51081	398	0.29607	5.15657	1	0.999999	coding	LjG1.1_chr2	16433261	16498339	65079	+
MSTRG.8495.1	no gene overlaps	MSTRG.8495	MSTRG.8495.1.p4																						FALSE	0.75815	51081	398	0.29607	5.15657	1	0.999999	coding	LjG1.1_chr2	16433261	16498339	65079	+
MSTRG.8495.1	no gene overlaps	MSTRG.8495	MSTRG.8495.1.p13																						TRUE	0.99818	51081	398	0.29607	5.15657	1	0.999999	coding	LjG1.1_chr2	16433261	16498339	65079	+
MSTRG.8495.1	no gene overlaps	MSTRG.8495	MSTRG.8495.1.p1																						FALSE	0.22404	51081	398	0.29607	5.15657	1	0.999999	coding	LjG1.1_chr2	16433261	16498339	65079	+
MSTRG.8495.1	no gene overlaps	MSTRG.8495	MSTRG.8495.1.p7																						TRUE	0.99151	51081	398	0.29607	5.15657	1	0.999999	coding	LjG1.1_chr2	16433261	16498339	65079	+
MSTRG.8495.1	no gene overlaps	MSTRG.8495	MSTRG.8495.1.p5																						TRUE	0.99867	51081	398	0.29607	5.15657	1	0.999999	coding	LjG1.1_chr2	16433261	16498339	65079	+
MSTRG.8495.1	no gene overlaps	MSTRG.8495	MSTRG.8495.1.p3																						TRUE	0.93394	51081	398	0.29607	5.15657	1	0.999999	coding	LjG1.1_chr2	16433261	16498339	65079	+
MSTRG.8495.1	no gene overlaps	MSTRG.8495	MSTRG.8495.1.p11																						TRUE	0.99999	51081	398	0.29607	5.15657	1	0.999999	coding	LjG1.1_chr2	16433261	16498339	65079	+
MSTRG.8495.1	no gene overlaps	MSTRG.8495	MSTRG.8495.1.p15																						FALSE	0.01214	51081	398	0.29607	5.15657	1	0.999999	coding	LjG1.1_chr2	16433261	16498339	65079	+
MSTRG.8495.1	no gene overlaps	MSTRG.8495	MSTRG.8495.1.p16	PF13966.11	2SU1Q		zinc-binding in reverse transcriptase	zinc-binding in reverse transcriptase		5.447E-11	4.616E-04		37.400	34.500		64	46		53	77		149	149		TRUE	0.91042	51081	398	0.29607	5.15657	1	0.999999	coding	LjG1.1_chr2	16433261	16498339	65079	+
MSTRG.8495.1	no gene overlaps	MSTRG.8495	MSTRG.8495.1.p6																						TRUE	0.93144	51081	398	0.29607	5.15657	1	0.999999	coding	LjG1.1_chr2	16433261	16498339	65079	+
MSTRG.8495.1	no gene overlaps	MSTRG.8495	MSTRG.8495.1.p14																						FALSE	0.40543	51081	398	0.29607	5.15657	1	0.999999	coding	LjG1.1_chr2	16433261	16498339	65079	+
MSTRG.8495.2	no gene overlaps	MSTRG.8495	MSTRG.8495.2.p6																						TRUE	0.93144	51081	398	0.29607	5.15657	1	0.999999	coding	LjG1.1_chr2	16433261	16498339	65079	+
MSTRG.8495.2	no gene overlaps	MSTRG.8495	MSTRG.8495.2.p4																						FALSE	0.75815	51081	398	0.29607	5.15657	1	0.999999	coding	LjG1.1_chr2	16433261	16498339	65079	+
MSTRG.8495.2	no gene overlaps	MSTRG.8495	MSTRG.8495.2.p5																						TRUE	0.99867	51081	398	0.29607	5.15657	1	0.999999	coding	LjG1.1_chr2	16433261	16498339	65079	+
MSTRG.8495.2	no gene overlaps	MSTRG.8495	MSTRG.8495.2.p13																						TRUE	0.99818	51081	398	0.29607	5.15657	1	0.999999	coding	LjG1.1_chr2	16433261	16498339	65079	+
MSTRG.8495.2	no gene overlaps	MSTRG.8495	MSTRG.8495.2.p3																						TRUE	0.93394	51081	398	0.29607	5.15657	1	0.999999	coding	LjG1.1_chr2	16433261	16498339	65079	+
MSTRG.8495.2	no gene overlaps	MSTRG.8495	MSTRG.8495.2.p1																						FALSE	0.22404	51081	398	0.29607	5.15657	1	0.999999	coding	LjG1.1_chr2	16433261	16498339	65079	+
MSTRG.8495.2	no gene overlaps	MSTRG.8495	MSTRG.8495.2.p15																						FALSE	0.01214	51081	398	0.29607	5.15657	1	0.999999	coding	LjG1.1_chr2	16433261	16498339	65079	+
MSTRG.8495.2	no gene overlaps	MSTRG.8495	MSTRG.8495.2.p2																						TRUE	0.96817	51081	398	0.29607	5.15657	1	0.999999	coding	LjG1.1_chr2	16433261	16498339	65079	+
MSTRG.8495.2	no gene overlaps	MSTRG.8495	MSTRG.8495.2.p7																						TRUE	0.99151	51081	398	0.29607	5.15657	1	0.999999	coding	LjG1.1_chr2	16433261	16498339	65079	+
MSTRG.8495.2	no gene overlaps	MSTRG.8495	MSTRG.8495.2.p12																						TRUE	0.9817	51081	398	0.29607	5.15657	1	0.999999	coding	LjG1.1_chr2	16433261	16498339	65079	+
MSTRG.8495.2	no gene overlaps	MSTRG.8495	MSTRG.8495.2.p16																						TRUE	0.91042	51081	398	0.29607	5.15657	1	0.999999	coding	LjG1.1_chr2	16433261	16498339	65079	+
MSTRG.8495.2	no gene overlaps	MSTRG.8495	MSTRG.8495.2.p10																						FALSE	0.77118	51081	398	0.29607	5.15657	1	0.999999	coding	LjG1.1_chr2	16433261	16498339	65079	+
MSTRG.8495.2	no gene overlaps	MSTRG.8495	MSTRG.8495.2.p11																						TRUE	0.99999	51081	398	0.29607	5.15657	1	0.999999	coding	LjG1.1_chr2	16433261	16498339	65079	+
MSTRG.8495.2	no gene overlaps	MSTRG.8495	MSTRG.8495.2.p14																						FALSE	0.40543	51081	398	0.29607	5.15657	1	0.999999	coding	LjG1.1_chr2	16433261	16498339	65079	+
MSTRG.8495.2	no gene overlaps	MSTRG.8495	MSTRG.8495.2.p8																						FALSE	0.56232	51081	398	0.29607	5.15657	1	0.999999	coding	LjG1.1_chr2	16433261	16498339	65079	+
MSTRG.8495.2	no gene overlaps	MSTRG.8495	MSTRG.8495.2.p9																						TRUE	0.98773	51081	398	0.29607	5.15657	1	0.999999	coding	LjG1.1_chr2	16433261	16498339	65079	+
MSTRG.8495.3	no gene overlaps	MSTRG.8495	MSTRG.8495.3.p6																						FALSE	0.77118	48131	398	0.29607	5.15657	1	0.999999	coding	LjG1.1_chr2	16433261	16498339	65079	+
MSTRG.8495.3	no gene overlaps	MSTRG.8495	MSTRG.8495.3.p1																						TRUE	0.99867	48131	398	0.29607	5.15657	1	0.999999	coding	LjG1.1_chr2	16433261	16498339	65079	+
MSTRG.8495.3	no gene overlaps	MSTRG.8495	MSTRG.8495.3.p15																						TRUE	0.93394	48131	398	0.29607	5.15657	1	0.999999	coding	LjG1.1_chr2	16433261	16498339	65079	+
MSTRG.8495.3	no gene overlaps	MSTRG.8495	MSTRG.8495.3.p8																						TRUE	0.9817	48131	398	0.29607	5.15657	1	0.999999	coding	LjG1.1_chr2	16433261	16498339	65079	+
MSTRG.8495.3	no gene overlaps	MSTRG.8495	MSTRG.8495.3.p9																						TRUE	0.99818	48131	398	0.29607	5.15657	1	0.999999	coding	LjG1.1_chr2	16433261	16498339	65079	+
MSTRG.8495.3	no gene overlaps	MSTRG.8495	MSTRG.8495.3.p2																						TRUE	0.93144	48131	398	0.29607	5.15657	1	0.999999	coding	LjG1.1_chr2	16433261	16498339	65079	+
MSTRG.8495.3	no gene overlaps	MSTRG.8495	MSTRG.8495.3.p12																						TRUE	0.91042	48131	398	0.29607	5.15657	1	0.999999	coding	LjG1.1_chr2	16433261	16498339	65079	+
MSTRG.8495.3	no gene overlaps	MSTRG.8495	MSTRG.8495.3.p13																						FALSE	0.22404	48131	398	0.29607	5.15657	1	0.999999	coding	LjG1.1_chr2	16433261	16498339	65079	+
MSTRG.8495.3	no gene overlaps	MSTRG.8495	MSTRG.8495.3.p4																						FALSE	0.56232	48131	398	0.29607	5.15657	1	0.999999	coding	LjG1.1_chr2	16433261	16498339	65079	+
MSTRG.8495.3	no gene overlaps	MSTRG.8495	MSTRG.8495.3.p10																						FALSE	0.40543	48131	398	0.29607	5.15657	1	0.999999	coding	LjG1.1_chr2	16433261	16498339	65079	+
MSTRG.8495.3	no gene overlaps	MSTRG.8495	MSTRG.8495.3.p11																						FALSE	0.01214	48131	398	0.29607	5.15657	1	0.999999	coding	LjG1.1_chr2	16433261	16498339	65079	+
MSTRG.8495.3	no gene overlaps	MSTRG.8495	MSTRG.8495.3.p16																						FALSE	0.75815	48131	398	0.29607	5.15657	1	0.999999	coding	LjG1.1_chr2	16433261	16498339	65079	+
MSTRG.8495.3	no gene overlaps	MSTRG.8495	MSTRG.8495.3.p5																						TRUE	0.98773	48131	398	0.29607	5.15657	1	0.999999	coding	LjG1.1_chr2	16433261	16498339	65079	+
MSTRG.8495.3	no gene overlaps	MSTRG.8495	MSTRG.8495.3.p7																						TRUE	0.99999	48131	398	0.29607	5.15657	1	0.999999	coding	LjG1.1_chr2	16433261	16498339	65079	+
MSTRG.8495.3	no gene overlaps	MSTRG.8495	MSTRG.8495.3.p14																						TRUE	0.96817	48131	398	0.29607	5.15657	1	0.999999	coding	LjG1.1_chr2	16433261	16498339	65079	+
MSTRG.8495.3	no gene overlaps	MSTRG.8495	MSTRG.8495.3.p3																						TRUE	0.99151	48131	398	0.29607	5.15657	1	0.999999	coding	LjG1.1_chr2	16433261	16498339	65079	+
MSTRG.8495.4	no gene overlaps	MSTRG.8495	MSTRG.8495.4.p1																						FALSE	0.77118	47996	398	0.29607	5.15657	1	0.999999	coding	LjG1.1_chr2	16433261	16498339	65079	+
MSTRG.8495.4	no gene overlaps	MSTRG.8495	MSTRG.8495.4.p5																						TRUE	0.99151	47996	398	0.29607	5.15657	1	0.999999	coding	LjG1.1_chr2	16433261	16498339	65079	+
MSTRG.8495.4	no gene overlaps	MSTRG.8495	MSTRG.8495.4.p12																						FALSE	0.01214	47996	398	0.29607	5.15657	1	0.999999	coding	LjG1.1_chr2	16433261	16498339	65079	+
MSTRG.8495.4	no gene overlaps	MSTRG.8495	MSTRG.8495.4.p10																						TRUE	0.99818	47996	398	0.29607	5.15657	1	0.999999	coding	LjG1.1_chr2	16433261	16498339	65079	+
MSTRG.8495.4	no gene overlaps	MSTRG.8495	MSTRG.8495.4.p15																						TRUE	0.93394	47996	398	0.29607	5.15657	1	0.999999	coding	LjG1.1_chr2	16433261	16498339	65079	+
MSTRG.8495.4	no gene overlaps	MSTRG.8495	MSTRG.8495.4.p4																						TRUE	0.93144	47996	398	0.29607	5.15657	1	0.999999	coding	LjG1.1_chr2	16433261	16498339	65079	+
MSTRG.8495.4	no gene overlaps	MSTRG.8495	MSTRG.8495.4.p3																						TRUE	0.99867	47996	398	0.29607	5.15657	1	0.999999	coding	LjG1.1_chr2	16433261	16498339	65079	+
MSTRG.8495.4	no gene overlaps	MSTRG.8495	MSTRG.8495.4.p11																						FALSE	0.40543	47996	398	0.29607	5.15657	1	0.999999	coding	LjG1.1_chr2	16433261	16498339	65079	+
MSTRG.8495.4	no gene overlaps	MSTRG.8495	MSTRG.8495.4.p9																						TRUE	0.9817	47996	398	0.29607	5.15657	1	0.999999	coding	LjG1.1_chr2	16433261	16498339	65079	+
MSTRG.8495.4	no gene overlaps	MSTRG.8495	MSTRG.8495.4.p16																						FALSE	0.75815	47996	398	0.29607	5.15657	1	0.999999	coding	LjG1.1_chr2	16433261	16498339	65079	+
MSTRG.8495.4	no gene overlaps	MSTRG.8495	MSTRG.8495.4.p7																						FALSE	0.22404	47996	398	0.29607	5.15657	1	0.999999	coding	LjG1.1_chr2	16433261	16498339	65079	+
MSTRG.8495.4	no gene overlaps	MSTRG.8495	MSTRG.8495.4.p13																						TRUE	0.91042	47996	398	0.29607	5.15657	1	0.999999	coding	LjG1.1_chr2	16433261	16498339	65079	+
MSTRG.8495.4	no gene overlaps	MSTRG.8495	MSTRG.8495.4.p8																						TRUE	0.99999	47996	398	0.29607	5.15657	1	0.999999	coding	LjG1.1_chr2	16433261	16498339	65079	+
MSTRG.8495.4	no gene overlaps	MSTRG.8495	MSTRG.8495.4.p6																						FALSE	0.56232	47996	398	0.29607	5.15657	1	0.999999	coding	LjG1.1_chr2	16433261	16498339	65079	+
MSTRG.8495.4	no gene overlaps	MSTRG.8495	MSTRG.8495.4.p14																						TRUE	0.96817	47996	398	0.29607	5.15657	1	0.999999	coding	LjG1.1_chr2	16433261	16498339	65079	+
MSTRG.8495.4	no gene overlaps	MSTRG.8495	MSTRG.8495.4.p2																						FALSE	0.22404	47996	398	0.29607	5.15657	1	0.999999	coding	LjG1.1_chr2	16433261	16498339	65079	+
MSTRG.8495.5	no gene overlaps	MSTRG.8495	MSTRG.8495.5.p16																						TRUE	0.91042	47220	398	0.29607	5.15657	1	0.999999	coding	LjG1.1_chr2	16433261	16498339	65079	+
MSTRG.8495.5	no gene overlaps	MSTRG.8495	MSTRG.8495.5.p1																						FALSE	0.77118	47220	398	0.29607	5.15657	1	0.999999	coding	LjG1.1_chr2	16433261	16498339	65079	+
MSTRG.8495.5	no gene overlaps	MSTRG.8495	MSTRG.8495.5.p4																						TRUE	0.93394	47220	398	0.29607	5.15657	1	0.999999	coding	LjG1.1_chr2	16433261	16498339	65079	+
MSTRG.8495.5	no gene overlaps	MSTRG.8495	MSTRG.8495.5.p11																						TRUE	0.99999	47220	398	0.29607	5.15657	1	0.999999	coding	LjG1.1_chr2	16433261	16498339	65079	+
MSTRG.8495.5	no gene overlaps	MSTRG.8495	MSTRG.8495.5.p8																						TRUE	0.93144	47220	398	0.29607	5.15657	1	0.999999	coding	LjG1.1_chr2	16433261	16498339	65079	+
MSTRG.8495.5	no gene overlaps	MSTRG.8495	MSTRG.8495.5.p2																						FALSE	0.22404	47220	398	0.29607	5.15657	1	0.999999	coding	LjG1.1_chr2	16433261	16498339	65079	+
MSTRG.8495.5	no gene overlaps	MSTRG.8495	MSTRG.8495.5.p6																						FALSE	0.22404	47220	398	0.29607	5.15657	1	0.999999	coding	LjG1.1_chr2	16433261	16498339	65079	+
MSTRG.8495.5	no gene overlaps	MSTRG.8495	MSTRG.8495.5.p12																						TRUE	0.9817	47220	398	0.29607	5.15657	1	0.999999	coding	LjG1.1_chr2	16433261	16498339	65079	+
MSTRG.8495.5	no gene overlaps	MSTRG.8495	MSTRG.8495.5.p15																						FALSE	0.01214	47220	398	0.29607	5.15657	1	0.999999	coding	LjG1.1_chr2	16433261	16498339	65079	+
MSTRG.8495.5	no gene overlaps	MSTRG.8495	MSTRG.8495.5.p9																						TRUE	0.99151	47220	398	0.29607	5.15657	1	0.999999	coding	LjG1.1_chr2	16433261	16498339	65079	+
MSTRG.8495.5	no gene overlaps	MSTRG.8495	MSTRG.8495.5.p14																						FALSE	0.40543	47220	398	0.29607	5.15657	1	0.999999	coding	LjG1.1_chr2	16433261	16498339	65079	+
MSTRG.8495.5	no gene overlaps	MSTRG.8495	MSTRG.8495.5.p5																						FALSE	0.75815	47220	398	0.29607	5.15657	1	0.999999	coding	LjG1.1_chr2	16433261	16498339	65079	+
MSTRG.8495.5	no gene overlaps	MSTRG.8495	MSTRG.8495.5.p10																						FALSE	0.56232	47220	398	0.29607	5.15657	1	0.999999	coding	LjG1.1_chr2	16433261	16498339	65079	+
MSTRG.8495.5	no gene overlaps	MSTRG.8495	MSTRG.8495.5.p7																						TRUE	0.99867	47220	398	0.29607	5.15657	1	0.999999	coding	LjG1.1_chr2	16433261	16498339	65079	+
MSTRG.8495.5	no gene overlaps	MSTRG.8495	MSTRG.8495.5.p3																						TRUE	0.96817	47220	398	0.29607	5.15657	1	0.999999	coding	LjG1.1_chr2	16433261	16498339	65079	+
MSTRG.8495.5	no gene overlaps	MSTRG.8495	MSTRG.8495.5.p13																						TRUE	0.99818	47220	398	0.29607	5.15657	1	0.999999	coding	LjG1.1_chr2	16433261	16498339	65079	+
MSTRG.8495.6	no gene overlaps	MSTRG.8495	MSTRG.8495.6.p4																						TRUE	0.99151	37793	398	0.29526	5.15657	1	0.999999	coding	LjG1.1_chr2	16433261	16498339	65079	+
MSTRG.8495.6	no gene overlaps	MSTRG.8495	MSTRG.8495.6.p9																						FALSE	0.40543	37793	398	0.29526	5.15657	1	0.999999	coding	LjG1.1_chr2	16433261	16498339	65079	+
MSTRG.8495.6	no gene overlaps	MSTRG.8495	MSTRG.8495.6.p1																						FALSE	0.02496	37793	398	0.29526	5.15657	1	0.999999	coding	LjG1.1_chr2	16433261	16498339	65079	+
MSTRG.8495.6	no gene overlaps	MSTRG.8495	MSTRG.8495.6.p10																						FALSE	0.01214	37793	398	0.29526	5.15657	1	0.999999	coding	LjG1.1_chr2	16433261	16498339	65079	+
MSTRG.8495.6	no gene overlaps	MSTRG.8495	MSTRG.8495.6.p3																						TRUE	0.93144	37793	398	0.29526	5.15657	1	0.999999	coding	LjG1.1_chr2	16433261	16498339	65079	+
MSTRG.8495.6	no gene overlaps	MSTRG.8495	MSTRG.8495.6.p5																						FALSE	0.56232	37793	398	0.29526	5.15657	1	0.999999	coding	LjG1.1_chr2	16433261	16498339	65079	+
MSTRG.8495.6	no gene overlaps	MSTRG.8495	MSTRG.8495.6.p12																						TRUE	0.96817	37793	398	0.29526	5.15657	1	0.999999	coding	LjG1.1_chr2	16433261	16498339	65079	+
MSTRG.8495.6	no gene overlaps	MSTRG.8495	MSTRG.8495.6.p6																						TRUE	0.99999	37793	398	0.29526	5.15657	1	0.999999	coding	LjG1.1_chr2	16433261	16498339	65079	+
MSTRG.8495.6	no gene overlaps	MSTRG.8495	MSTRG.8495.6.p2																						TRUE	0.99867	37793	398	0.29526	5.15657	1	0.999999	coding	LjG1.1_chr2	16433261	16498339	65079	+
MSTRG.8495.6	no gene overlaps	MSTRG.8495	MSTRG.8495.6.p13																						TRUE	0.93394	37793	398	0.29526	5.15657	1	0.999999	coding	LjG1.1_chr2	16433261	16498339	65079	+
MSTRG.8495.6	no gene overlaps	MSTRG.8495	MSTRG.8495.6.p7																						TRUE	0.9817	37793	398	0.29526	5.15657	1	0.999999	coding	LjG1.1_chr2	16433261	16498339	65079	+
MSTRG.8495.6	no gene overlaps	MSTRG.8495	MSTRG.8495.6.p14																						FALSE	0.75815	37793	398	0.29526	5.15657	1	0.999999	coding	LjG1.1_chr2	16433261	16498339	65079	+
MSTRG.8495.6	no gene overlaps	MSTRG.8495	MSTRG.8495.6.p8																						TRUE	0.99818	37793	398	0.29526	5.15657	1	0.999999	coding	LjG1.1_chr2	16433261	16498339	65079	+
MSTRG.8495.6	no gene overlaps	MSTRG.8495	MSTRG.8495.6.p11																						TRUE	0.91042	37793	398	0.29526	5.15657	1	0.999999	coding	LjG1.1_chr2	16433261	16498339	65079	+
MSTRG.8496.1	no gene overlaps	MSTRG.8496	MSTRG.8496.1.p12																						TRUE	0.99569	44599	364	0.29367	7.72461	1	0.999768	coding	LjG1.1_chr2	16498452	16615053	116602	-
MSTRG.8496.1	no gene overlaps	MSTRG.8496	MSTRG.8496.1.p11																						FALSE	0.00788	44599	364	0.29367	7.72461	1	0.999768	coding	LjG1.1_chr2	16498452	16615053	116602	-
MSTRG.8496.1	no gene overlaps	MSTRG.8496	MSTRG.8496.1.p9																						FALSE	0.00876	44599	364	0.29367	7.72461	1	0.999768	coding	LjG1.1_chr2	16498452	16615053	116602	-
MSTRG.8496.1	no gene overlaps	MSTRG.8496	MSTRG.8496.1.p8																						FALSE	0.00658	44599	364	0.29367	7.72461	1	0.999768	coding	LjG1.1_chr2	16498452	16615053	116602	-
MSTRG.8496.1	no gene overlaps	MSTRG.8496	MSTRG.8496.1.p7																						TRUE	0.99373	44599	364	0.29367	7.72461	1	0.999768	coding	LjG1.1_chr2	16498452	16615053	116602	-
MSTRG.8496.1	no gene overlaps	MSTRG.8496	MSTRG.8496.1.p10																						TRUE	0.9977	44599	364	0.29367	7.72461	1	0.999768	coding	LjG1.1_chr2	16498452	16615053	116602	-
MSTRG.8496.1	no gene overlaps	MSTRG.8496	MSTRG.8496.1.p5																						TRUE	0.97991	44599	364	0.29367	7.72461	1	0.999768	coding	LjG1.1_chr2	16498452	16615053	116602	-
MSTRG.8496.1	no gene overlaps	MSTRG.8496	MSTRG.8496.1.p3																						FALSE	0.00932	44599	364	0.29367	7.72461	1	0.999768	coding	LjG1.1_chr2	16498452	16615053	116602	-
MSTRG.8496.1	no gene overlaps	MSTRG.8496	MSTRG.8496.1.p2																						TRUE	0.98991	44599	364	0.29367	7.72461	1	0.999768	coding	LjG1.1_chr2	16498452	16615053	116602	-
MSTRG.8496.1	no gene overlaps	MSTRG.8496	MSTRG.8496.1.p1																						TRUE	0.99584	44599	364	0.29367	7.72461	1	0.999768	coding	LjG1.1_chr2	16498452	16615053	116602	-
MSTRG.8496.1	no gene overlaps	MSTRG.8496	MSTRG.8496.1.p13																						TRUE	0.98715	44599	364	0.29367	7.72461	1	0.999768	coding	LjG1.1_chr2	16498452	16615053	116602	-
MSTRG.8496.1	no gene overlaps	MSTRG.8496	MSTRG.8496.1.p6																						FALSE	0.00018	44599	364	0.29367	7.72461	1	0.999768	coding	LjG1.1_chr2	16498452	16615053	116602	-
MSTRG.8496.1	no gene overlaps	MSTRG.8496	MSTRG.8496.1.p4																						TRUE	0.99969	44599	364	0.29367	7.72461	1	0.999768	coding	LjG1.1_chr2	16498452	16615053	116602	-
MSTRG.8496.2	no gene overlaps	MSTRG.8496	MSTRG.8496.2.p4																						TRUE	0.9977	53675	922	0.29772	8.8131	1	1	coding	LjG1.1_chr2	16498452	16615053	116602	-
MSTRG.8496.2	no gene overlaps	MSTRG.8496	MSTRG.8496.2.p17																						FALSE	0.00018	53675	922	0.29772	8.8131	1	1	coding	LjG1.1_chr2	16498452	16615053	116602	-
MSTRG.8496.2	no gene overlaps	MSTRG.8496	MSTRG.8496.2.p3																						TRUE	0.98333	53675	922	0.29772	8.8131	1	1	coding	LjG1.1_chr2	16498452	16615053	116602	-
MSTRG.8496.2	no gene overlaps	MSTRG.8496	MSTRG.8496.2.p6																						TRUE	0.99569	53675	922	0.29772	8.8131	1	1	coding	LjG1.1_chr2	16498452	16615053	116602	-
MSTRG.8496.2	no gene overlaps	MSTRG.8496	MSTRG.8496.2.p11																						TRUE	0.99233	53675	922	0.29772	8.8131	1	1	coding	LjG1.1_chr2	16498452	16615053	116602	-
MSTRG.8496.2	no gene overlaps	MSTRG.8496	MSTRG.8496.2.p15																						TRUE	0.99969	53675	922	0.29772	8.8131	1	1	coding	LjG1.1_chr2	16498452	16615053	116602	-
MSTRG.8496.2	no gene overlaps	MSTRG.8496	MSTRG.8496.2.p1																						TRUE	0.90426	53675	922	0.29772	8.8131	1	1	coding	LjG1.1_chr2	16498452	16615053	116602	-
MSTRG.8496.2	no gene overlaps	MSTRG.8496	MSTRG.8496.2.p2																						TRUE	0.99925	53675	922	0.29772	8.8131	1	1	coding	LjG1.1_chr2	16498452	16615053	116602	-
MSTRG.8496.2	no gene overlaps	MSTRG.8496	MSTRG.8496.2.p8																						FALSE	0.00635	53675	922	0.29772	8.8131	1	1	coding	LjG1.1_chr2	16498452	16615053	116602	-
MSTRG.8496.2	no gene overlaps	MSTRG.8496	MSTRG.8496.2.p20																						FALSE	0.00876	53675	922	0.29772	8.8131	1	1	coding	LjG1.1_chr2	16498452	16615053	116602	-
MSTRG.8496.2	no gene overlaps	MSTRG.8496	MSTRG.8496.2.p5																						FALSE	0.00788	53675	922	0.29772	8.8131	1	1	coding	LjG1.1_chr2	16498452	16615053	116602	-
MSTRG.8496.2	no gene overlaps	MSTRG.8496	MSTRG.8496.2.p14																						FALSE	0.00877	53675	922	0.29772	8.8131	1	1	coding	LjG1.1_chr2	16498452	16615053	116602	-
MSTRG.8496.2	no gene overlaps	MSTRG.8496	MSTRG.8496.2.p9																						FALSE	0.0598	53675	922	0.29772	8.8131	1	1	coding	LjG1.1_chr2	16498452	16615053	116602	-
MSTRG.8496.2	no gene overlaps	MSTRG.8496	MSTRG.8496.2.p13																						FALSE	0.00812	53675	922	0.29772	8.8131	1	1	coding	LjG1.1_chr2	16498452	16615053	116602	-
MSTRG.8496.2	no gene overlaps	MSTRG.8496	MSTRG.8496.2.p16																						TRUE	0.97991	53675	922	0.29772	8.8131	1	1	coding	LjG1.1_chr2	16498452	16615053	116602	-
MSTRG.8496.2	no gene overlaps	MSTRG.8496	MSTRG.8496.2.p12																						TRUE	0.99215	53675	922	0.29772	8.8131	1	1	coding	LjG1.1_chr2	16498452	16615053	116602	-
MSTRG.8496.2	no gene overlaps	MSTRG.8496	MSTRG.8496.2.p18																						TRUE	0.99127	53675	922	0.29772	8.8131	1	1	coding	LjG1.1_chr2	16498452	16615053	116602	-
MSTRG.8496.2	no gene overlaps	MSTRG.8496	MSTRG.8496.2.p7																						TRUE	0.98715	53675	922	0.29772	8.8131	1	1	coding	LjG1.1_chr2	16498452	16615053	116602	-
MSTRG.8496.2	no gene overlaps	MSTRG.8496	MSTRG.8496.2.p19																						FALSE	0.00658	53675	922	0.29772	8.8131	1	1	coding	LjG1.1_chr2	16498452	16615053	116602	-
MSTRG.8496.2	no gene overlaps	MSTRG.8496	MSTRG.8496.2.p10																						TRUE	0.99067	53675	922	0.29772	8.8131	1	1	coding	LjG1.1_chr2	16498452	16615053	116602	-
MSTRG.8496.3	no gene overlaps	MSTRG.8496	MSTRG.8496.3.p4																						TRUE	0.99935	70857	1165	0.29772	8.91258	1	1	coding	LjG1.1_chr2	16498452	16615053	116602	-
MSTRG.8496.3	no gene overlaps	MSTRG.8496	MSTRG.8496.3.p21																						TRUE	0.99852	70857	1165	0.29772	8.91258	1	1	coding	LjG1.1_chr2	16498452	16615053	116602	-
MSTRG.8496.3	no gene overlaps	MSTRG.8496	MSTRG.8496.3.p12																						FALSE	0.00812	70857	1165	0.29772	8.91258	1	1	coding	LjG1.1_chr2	16498452	16615053	116602	-
MSTRG.8496.3	no gene overlaps	MSTRG.8496	MSTRG.8496.3.p10																						TRUE	0.99233	70857	1165	0.29772	8.91258	1	1	coding	LjG1.1_chr2	16498452	16615053	116602	-
MSTRG.8496.3	no gene overlaps	MSTRG.8496	MSTRG.8496.3.p20																						TRUE	0.98953	70857	1165	0.29772	8.91258	1	1	coding	LjG1.1_chr2	16498452	16615053	116602	-
MSTRG.8496.3	no gene overlaps	MSTRG.8496	MSTRG.8496.3.p14																						TRUE	0.99087	70857	1165	0.29772	8.91258	1	1	coding	LjG1.1_chr2	16498452	16615053	116602	-
MSTRG.8496.3	no gene overlaps	MSTRG.8496	MSTRG.8496.3.p9																						TRUE	0.99067	70857	1165	0.29772	8.91258	1	1	coding	LjG1.1_chr2	16498452	16615053	116602	-
MSTRG.8496.3	no gene overlaps	MSTRG.8496	MSTRG.8496.3.p23																						TRUE	0.97991	70857	1165	0.29772	8.91258	1	1	coding	LjG1.1_chr2	16498452	16615053	116602	-
MSTRG.8496.3	no gene overlaps	MSTRG.8496	MSTRG.8496.3.p16																						TRUE	0.99569	70857	1165	0.29772	8.91258	1	1	coding	LjG1.1_chr2	16498452	16615053	116602	-
MSTRG.8496.3	no gene overlaps	MSTRG.8496	MSTRG.8496.3.p1																						TRUE	0.90426	70857	1165	0.29772	8.91258	1	1	coding	LjG1.1_chr2	16498452	16615053	116602	-
MSTRG.8496.3	no gene overlaps	MSTRG.8496	MSTRG.8496.3.p19																						FALSE	0.00146	70857	1165	0.29772	8.91258	1	1	coding	LjG1.1_chr2	16498452	16615053	116602	-
MSTRG.8496.3	no gene overlaps	MSTRG.8496	MSTRG.8496.3.p6																						FALSE	0.00876	70857	1165	0.29772	8.91258	1	1	coding	LjG1.1_chr2	16498452	16615053	116602	-
MSTRG.8496.3	no gene overlaps	MSTRG.8496	MSTRG.8496.3.p24																						FALSE	0.00018	70857	1165	0.29772	8.91258	1	1	coding	LjG1.1_chr2	16498452	16615053	116602	-
MSTRG.8496.3	no gene overlaps	MSTRG.8496	MSTRG.8496.3.p15																						FALSE	0.00788	70857	1165	0.29772	8.91258	1	1	coding	LjG1.1_chr2	16498452	16615053	116602	-
MSTRG.8496.3	no gene overlaps	MSTRG.8496	MSTRG.8496.3.p2																						TRUE	0.99925	70857	1165	0.29772	8.91258	1	1	coding	LjG1.1_chr2	16498452	16615053	116602	-
MSTRG.8496.3	no gene overlaps	MSTRG.8496	MSTRG.8496.3.p5																						FALSE	0.00658	70857	1165	0.29772	8.91258	1	1	coding	LjG1.1_chr2	16498452	16615053	116602	-
MSTRG.8496.3	no gene overlaps	MSTRG.8496	MSTRG.8496.3.p7																						FALSE	0.00635	70857	1165	0.29772	8.91258	1	1	coding	LjG1.1_chr2	16498452	16615053	116602	-
MSTRG.8496.3	no gene overlaps	MSTRG.8496	MSTRG.8496.3.p17																						TRUE	0.98715	70857	1165	0.29772	8.91258	1	1	coding	LjG1.1_chr2	16498452	16615053	116602	-
MSTRG.8496.3	no gene overlaps	MSTRG.8496	MSTRG.8496.3.p3																						TRUE	0.98333	70857	1165	0.29772	8.91258	1	1	coding	LjG1.1_chr2	16498452	16615053	116602	-
MSTRG.8496.3	no gene overlaps	MSTRG.8496	MSTRG.8496.3.p8																						FALSE	0.0598	70857	1165	0.29772	8.91258	1	1	coding	LjG1.1_chr2	16498452	16615053	116602	-
MSTRG.8496.3	no gene overlaps	MSTRG.8496	MSTRG.8496.3.p13																						FALSE	0.00877	70857	1165	0.29772	8.91258	1	1	coding	LjG1.1_chr2	16498452	16615053	116602	-
MSTRG.8496.3	no gene overlaps	MSTRG.8496	MSTRG.8496.3.p22																						TRUE	0.99969	70857	1165	0.29772	8.91258	1	1	coding	LjG1.1_chr2	16498452	16615053	116602	-
MSTRG.8496.3	no gene overlaps	MSTRG.8496	MSTRG.8496.3.p11																						TRUE	0.99215	70857	1165	0.29772	8.91258	1	1	coding	LjG1.1_chr2	16498452	16615053	116602	-
MSTRG.8496.3	no gene overlaps	MSTRG.8496	MSTRG.8496.3.p18																						TRUE	0.99127	70857	1165	0.29772	8.91258	1	1	coding	LjG1.1_chr2	16498452	16615053	116602	-
MSTRG.8496.4	no gene overlaps	MSTRG.8496	MSTRG.8496.4.p1																						TRUE	0.90426	51834	922	0.30981	8.8131	1	1	coding	LjG1.1_chr2	16498452	16615053	116602	-
MSTRG.8496.4	no gene overlaps	MSTRG.8496	MSTRG.8496.4.p8																						FALSE	0.0598	51834	922	0.30981	8.8131	1	1	coding	LjG1.1_chr2	16498452	16615053	116602	-
MSTRG.8496.4	no gene overlaps	MSTRG.8496	MSTRG.8496.4.p11																						TRUE	0.99215	51834	922	0.30981	8.8131	1	1	coding	LjG1.1_chr2	16498452	16615053	116602	-
MSTRG.8496.4	no gene overlaps	MSTRG.8496	MSTRG.8496.4.p19																						TRUE	0.99569	51834	922	0.30981	8.8131	1	1	coding	LjG1.1_chr2	16498452	16615053	116602	-
MSTRG.8496.4	no gene overlaps	MSTRG.8496	MSTRG.8496.4.p5																						TRUE	0.97991	51834	922	0.30981	8.8131	1	1	coding	LjG1.1_chr2	16498452	16615053	116602	-
MSTRG.8496.4	no gene overlaps	MSTRG.8496	MSTRG.8496.4.p16																						TRUE	0.99127	51834	922	0.30981	8.8131	1	1	coding	LjG1.1_chr2	16498452	16615053	116602	-
MSTRG.8496.4	no gene overlaps	MSTRG.8496	MSTRG.8496.4.p20																						TRUE	0.98715	51834	922	0.30981	8.8131	1	1	coding	LjG1.1_chr2	16498452	16615053	116602	-
MSTRG.8496.4	no gene overlaps	MSTRG.8496	MSTRG.8496.4.p9																						TRUE	0.99067	51834	922	0.30981	8.8131	1	1	coding	LjG1.1_chr2	16498452	16615053	116602	-
MSTRG.8496.4	no gene overlaps	MSTRG.8496	MSTRG.8496.4.p4																						TRUE	0.99969	51834	922	0.30981	8.8131	1	1	coding	LjG1.1_chr2	16498452	16615053	116602	-
MSTRG.8496.4	no gene overlaps	MSTRG.8496	MSTRG.8496.4.p6																						FALSE	0.00018	51834	922	0.30981	8.8131	1	1	coding	LjG1.1_chr2	16498452	16615053	116602	-
MSTRG.8496.4	no gene overlaps	MSTRG.8496	MSTRG.8496.4.p2																						TRUE	0.99925	51834	922	0.30981	8.8131	1	1	coding	LjG1.1_chr2	16498452	16615053	116602	-
MSTRG.8496.4	no gene overlaps	MSTRG.8496	MSTRG.8496.4.p17																						TRUE	0.9977	51834	922	0.30981	8.8131	1	1	coding	LjG1.1_chr2	16498452	16615053	116602	-
MSTRG.8496.4	no gene overlaps	MSTRG.8496	MSTRG.8496.4.p12																						FALSE	0.00812	51834	922	0.30981	8.8131	1	1	coding	LjG1.1_chr2	16498452	16615053	116602	-
MSTRG.8496.4	no gene overlaps	MSTRG.8496	MSTRG.8496.4.p7																						FALSE	0.00635	51834	922	0.30981	8.8131	1	1	coding	LjG1.1_chr2	16498452	16615053	116602	-
MSTRG.8496.4	no gene overlaps	MSTRG.8496	MSTRG.8496.4.p15																						FALSE	0.00876	51834	922	0.30981	8.8131	1	1	coding	LjG1.1_chr2	16498452	16615053	116602	-
MSTRG.8496.4	no gene overlaps	MSTRG.8496	MSTRG.8496.4.p10																						TRUE	0.99233	51834	922	0.30981	8.8131	1	1	coding	LjG1.1_chr2	16498452	16615053	116602	-
MSTRG.8496.4	no gene overlaps	MSTRG.8496	MSTRG.8496.4.p13																						FALSE	0.00877	51834	922	0.30981	8.8131	1	1	coding	LjG1.1_chr2	16498452	16615053	116602	-
MSTRG.8496.4	no gene overlaps	MSTRG.8496	MSTRG.8496.4.p3																						TRUE	0.98333	51834	922	0.30981	8.8131	1	1	coding	LjG1.1_chr2	16498452	16615053	116602	-
MSTRG.8496.4	no gene overlaps	MSTRG.8496	MSTRG.8496.4.p14																						FALSE	0.00658	51834	922	0.30981	8.8131	1	1	coding	LjG1.1_chr2	16498452	16615053	116602	-
MSTRG.8496.4	no gene overlaps	MSTRG.8496	MSTRG.8496.4.p18																						FALSE	0.00788	51834	922	0.30981	8.8131	1	1	coding	LjG1.1_chr2	16498452	16615053	116602	-
MSTRG.8496.5	no gene overlaps	MSTRG.8496	MSTRG.8496.5.p3																						FALSE	0.16863	15024	725	0.33422	9.48138	1	1	coding	LjG1.1_chr2	16498452	16615053	116602	-
MSTRG.8496.5	no gene overlaps	MSTRG.8496	MSTRG.8496.5.p5																						FALSE	0.01237	15024	725	0.33422	9.48138	1	1	coding	LjG1.1_chr2	16498452	16615053	116602	-
MSTRG.8496.5	no gene overlaps	MSTRG.8496	MSTRG.8496.5.p4																						FALSE	0.0076	15024	725	0.33422	9.48138	1	1	coding	LjG1.1_chr2	16498452	16615053	116602	-
MSTRG.8496.5	no gene overlaps	MSTRG.8496	MSTRG.8496.5.p2	PF14111.12, PF00076.28, PF14111.12, PF00076.28	2T0XH, KOG4207, 2T0XH, KOG4207		Domain of unknown function (DUF4283), RNA recognition motif. (a.k.a. RRM, RBD, or RNP domain), Domain of unknown function (DUF4283), RNA recognition motif. (a.k.a. RRM, RBD, or RNP domain)	Domain of unknown function (DUF4283), regulation of RNA splicing, Domain of unknown function (DUF4283), regulation of RNA splicing		5.148E-09, 1.882E-04, 5.148E-09, 1.882E-04	4.723E-14, 1.303E-04, 4.723E-14, 1.303E-04		32.400, 32.500, 32.400, 32.500	31.400, 34.300, 31.400, 34.300		59, 44, 59, 44	80, 49, 80, 49		202, 31, 202, 31	172, 25, 172, 25		305, 110, 305, 110	331, 105, 331, 105		TRUE	0.97876	15024	725	0.33422	9.48138	1	1	coding	LjG1.1_chr2	16498452	16615053	116602	-
MSTRG.8496.5	no gene overlaps	MSTRG.8496	MSTRG.8496.5.p1																						FALSE	0.00524	15024	725	0.33422	9.48138	1	1	coding	LjG1.1_chr2	16498452	16615053	116602	-
MSTRG.8496.6	no gene overlaps	MSTRG.8496	MSTRG.8496.6.p8																						FALSE	0.83774	30400	725	0.29595	9.48138	1	1	coding	LjG1.1_chr2	16498452	16615053	116602	-
MSTRG.8496.6	no gene overlaps	MSTRG.8496	MSTRG.8496.6.p3																						FALSE	0.00932	30400	725	0.29595	9.48138	1	1	coding	LjG1.1_chr2	16498452	16615053	116602	-
MSTRG.8496.6	no gene overlaps	MSTRG.8496	MSTRG.8496.6.p7																						FALSE	0.75557	30400	725	0.29595	9.48138	1	1	coding	LjG1.1_chr2	16498452	16615053	116602	-
MSTRG.8496.6	no gene overlaps	MSTRG.8496	MSTRG.8496.6.p1																						TRUE	0.99584	30400	725	0.29595	9.48138	1	1	coding	LjG1.1_chr2	16498452	16615053	116602	-
MSTRG.8496.6	no gene overlaps	MSTRG.8496	MSTRG.8496.6.p9																						FALSE	0.16863	30400	725	0.29595	9.48138	1	1	coding	LjG1.1_chr2	16498452	16615053	116602	-
MSTRG.8496.6	no gene overlaps	MSTRG.8496	MSTRG.8496.6.p10																						FALSE	0.0076	30400	725	0.29595	9.48138	1	1	coding	LjG1.1_chr2	16498452	16615053	116602	-
MSTRG.8496.6	no gene overlaps	MSTRG.8496	MSTRG.8496.6.p5																						TRUE	0.97876	30400	725	0.29595	9.48138	1	1	coding	LjG1.1_chr2	16498452	16615053	116602	-
MSTRG.8496.6	no gene overlaps	MSTRG.8496	MSTRG.8496.6.p2																						TRUE	0.98991	30400	725	0.29595	9.48138	1	1	coding	LjG1.1_chr2	16498452	16615053	116602	-
MSTRG.8496.6	no gene overlaps	MSTRG.8496	MSTRG.8496.6.p6																						TRUE	0.99373	30400	725	0.29595	9.48138	1	1	coding	LjG1.1_chr2	16498452	16615053	116602	-
MSTRG.8496.6	no gene overlaps	MSTRG.8496	MSTRG.8496.6.p4																						FALSE	0.00524	30400	725	0.29595	9.48138	1	1	coding	LjG1.1_chr2	16498452	16615053	116602	-
MSTRG.8497.1	no gene overlaps	MSTRG.8497	MSTRG.8497.1.p23																						TRUE	0.99905	146504	1030	0.29367	8.71227	1	1	coding	LjG1.1_chr2	16504903	16662191	157289	+
MSTRG.8497.1	no gene overlaps	MSTRG.8497	MSTRG.8497.1.p18																						TRUE	0.9957	146504	1030	0.29367	8.71227	1	1	coding	LjG1.1_chr2	16504903	16662191	157289	+
MSTRG.8497.1	no gene overlaps	MSTRG.8497	MSTRG.8497.1.p1																						TRUE	0.99907	146504	1030	0.29367	8.71227	1	1	coding	LjG1.1_chr2	16504903	16662191	157289	+
MSTRG.8497.1	no gene overlaps	MSTRG.8497	MSTRG.8497.1.p24																						FALSE	0.03448	146504	1030	0.29367	8.71227	1	1	coding	LjG1.1_chr2	16504903	16662191	157289	+
MSTRG.8497.1	no gene overlaps	MSTRG.8497	MSTRG.8497.1.p29																						TRUE	0.94578	146504	1030	0.29367	8.71227	1	1	coding	LjG1.1_chr2	16504903	16662191	157289	+
MSTRG.8497.1	no gene overlaps	MSTRG.8497	MSTRG.8497.1.p41																						TRUE	0.9994	146504	1030	0.29367	8.71227	1	1	coding	LjG1.1_chr2	16504903	16662191	157289	+
MSTRG.8497.1	no gene overlaps	MSTRG.8497	MSTRG.8497.1.p19																						TRUE	0.99877	146504	1030	0.29367	8.71227	1	1	coding	LjG1.1_chr2	16504903	16662191	157289	+
MSTRG.8497.1	no gene overlaps	MSTRG.8497	MSTRG.8497.1.p34																						FALSE	0.07987	146504	1030	0.29367	8.71227	1	1	coding	LjG1.1_chr2	16504903	16662191	157289	+
MSTRG.8497.1	no gene overlaps	MSTRG.8497	MSTRG.8497.1.p13																						FALSE	0.23529	146504	1030	0.29367	8.71227	1	1	coding	LjG1.1_chr2	16504903	16662191	157289	+
MSTRG.8497.1	no gene overlaps	MSTRG.8497	MSTRG.8497.1.p37																						TRUE	0.97163	146504	1030	0.29367	8.71227	1	1	coding	LjG1.1_chr2	16504903	16662191	157289	+
MSTRG.8497.1	no gene overlaps	MSTRG.8497	MSTRG.8497.1.p12																						TRUE	0.98355	146504	1030	0.29367	8.71227	1	1	coding	LjG1.1_chr2	16504903	16662191	157289	+
MSTRG.8497.1	no gene overlaps	MSTRG.8497	MSTRG.8497.1.p36																						TRUE	0.99554	146504	1030	0.29367	8.71227	1	1	coding	LjG1.1_chr2	16504903	16662191	157289	+
MSTRG.8497.1	no gene overlaps	MSTRG.8497	MSTRG.8497.1.p31																						FALSE	0.22263	146504	1030	0.29367	8.71227	1	1	coding	LjG1.1_chr2	16504903	16662191	157289	+
MSTRG.8497.1	no gene overlaps	MSTRG.8497	MSTRG.8497.1.p2																						TRUE	0.99999	146504	1030	0.29367	8.71227	1	1	coding	LjG1.1_chr2	16504903	16662191	157289	+
MSTRG.8497.1	no gene overlaps	MSTRG.8497	MSTRG.8497.1.p38																						FALSE	0.02063	146504	1030	0.29367	8.71227	1	1	coding	LjG1.1_chr2	16504903	16662191	157289	+
MSTRG.8497.1	no gene overlaps	MSTRG.8497	MSTRG.8497.1.p28																						FALSE	0.06263	146504	1030	0.29367	8.71227	1	1	coding	LjG1.1_chr2	16504903	16662191	157289	+
MSTRG.8497.1	no gene overlaps	MSTRG.8497	MSTRG.8497.1.p26																						TRUE	0.99444	146504	1030	0.29367	8.71227	1	1	coding	LjG1.1_chr2	16504903	16662191	157289	+
MSTRG.8497.1	no gene overlaps	MSTRG.8497	MSTRG.8497.1.p20																						FALSE	0.0013	146504	1030	0.29367	8.71227	1	1	coding	LjG1.1_chr2	16504903	16662191	157289	+
MSTRG.8497.1	no gene overlaps	MSTRG.8497	MSTRG.8497.1.p17																						TRUE	0.9999	146504	1030	0.29367	8.71227	1	1	coding	LjG1.1_chr2	16504903	16662191	157289	+
MSTRG.8497.1	no gene overlaps	MSTRG.8497	MSTRG.8497.1.p22																						TRUE	0.99915	146504	1030	0.29367	8.71227	1	1	coding	LjG1.1_chr2	16504903	16662191	157289	+
MSTRG.8497.1	no gene overlaps	MSTRG.8497	MSTRG.8497.1.p44																						FALSE	0.19427	146504	1030	0.29367	8.71227	1	1	coding	LjG1.1_chr2	16504903	16662191	157289	+
MSTRG.8497.1	no gene overlaps	MSTRG.8497	MSTRG.8497.1.p35																						TRUE	0.99919	146504	1030	0.29367	8.71227	1	1	coding	LjG1.1_chr2	16504903	16662191	157289	+
MSTRG.8497.1	no gene overlaps	MSTRG.8497	MSTRG.8497.1.p39																						FALSE	0.00169	146504	1030	0.29367	8.71227	1	1	coding	LjG1.1_chr2	16504903	16662191	157289	+
MSTRG.8497.1	no gene overlaps	MSTRG.8497	MSTRG.8497.1.p42																						FALSE	0.50645	146504	1030	0.29367	8.71227	1	1	coding	LjG1.1_chr2	16504903	16662191	157289	+
MSTRG.8497.1	no gene overlaps	MSTRG.8497	MSTRG.8497.1.p33																						FALSE	0.00918	146504	1030	0.29367	8.71227	1	1	coding	LjG1.1_chr2	16504903	16662191	157289	+
MSTRG.8497.1	no gene overlaps	MSTRG.8497	MSTRG.8497.1.p47																						FALSE	0.11833	146504	1030	0.29367	8.71227	1	1	coding	LjG1.1_chr2	16504903	16662191	157289	+
MSTRG.8497.1	no gene overlaps	MSTRG.8497	MSTRG.8497.1.p40																						TRUE	0.9822	146504	1030	0.29367	8.71227	1	1	coding	LjG1.1_chr2	16504903	16662191	157289	+
MSTRG.8497.1	no gene overlaps	MSTRG.8497	MSTRG.8497.1.p25																						TRUE	0.98189	146504	1030	0.29367	8.71227	1	1	coding	LjG1.1_chr2	16504903	16662191	157289	+
MSTRG.8497.1	no gene overlaps	MSTRG.8497	MSTRG.8497.1.p43																						FALSE	0.00483	146504	1030	0.29367	8.71227	1	1	coding	LjG1.1_chr2	16504903	16662191	157289	+
MSTRG.8497.1	no gene overlaps	MSTRG.8497	MSTRG.8497.1.p10																						FALSE	0.00543	146504	1030	0.29367	8.71227	1	1	coding	LjG1.1_chr2	16504903	16662191	157289	+
MSTRG.8497.1	no gene overlaps	MSTRG.8497	MSTRG.8497.1.p4																						TRUE	0.99917	146504	1030	0.29367	8.71227	1	1	coding	LjG1.1_chr2	16504903	16662191	157289	+
MSTRG.8497.1	no gene overlaps	MSTRG.8497	MSTRG.8497.1.p46																						FALSE	0.02104	146504	1030	0.29367	8.71227	1	1	coding	LjG1.1_chr2	16504903	16662191	157289	+
MSTRG.8497.1	no gene overlaps	MSTRG.8497	MSTRG.8497.1.p3																						TRUE	0.99923	146504	1030	0.29367	8.71227	1	1	coding	LjG1.1_chr2	16504903	16662191	157289	+
MSTRG.8497.1	no gene overlaps	MSTRG.8497	MSTRG.8497.1.p49																						FALSE	0.30322	146504	1030	0.29367	8.71227	1	1	coding	LjG1.1_chr2	16504903	16662191	157289	+
MSTRG.8497.1	no gene overlaps	MSTRG.8497	MSTRG.8497.1.p15																						TRUE	0.99744	146504	1030	0.29367	8.71227	1	1	coding	LjG1.1_chr2	16504903	16662191	157289	+
MSTRG.8497.1	no gene overlaps	MSTRG.8497	MSTRG.8497.1.p27																						FALSE	0.00233	146504	1030	0.29367	8.71227	1	1	coding	LjG1.1_chr2	16504903	16662191	157289	+
MSTRG.8497.1	no gene overlaps	MSTRG.8497	MSTRG.8497.1.p45																						TRUE	0.99237	146504	1030	0.29367	8.71227	1	1	coding	LjG1.1_chr2	16504903	16662191	157289	+
MSTRG.8497.1	no gene overlaps	MSTRG.8497	MSTRG.8497.1.p5																						FALSE	0.00173	146504	1030	0.29367	8.71227	1	1	coding	LjG1.1_chr2	16504903	16662191	157289	+
MSTRG.8497.1	no gene overlaps	MSTRG.8497	MSTRG.8497.1.p7																						TRUE	0.99997	146504	1030	0.29367	8.71227	1	1	coding	LjG1.1_chr2	16504903	16662191	157289	+
MSTRG.8497.1	no gene overlaps	MSTRG.8497	MSTRG.8497.1.p16																						TRUE	0.99895	146504	1030	0.29367	8.71227	1	1	coding	LjG1.1_chr2	16504903	16662191	157289	+
MSTRG.8497.1	no gene overlaps	MSTRG.8497	MSTRG.8497.1.p48																						TRUE	0.99762	146504	1030	0.29367	8.71227	1	1	coding	LjG1.1_chr2	16504903	16662191	157289	+
MSTRG.8497.1	no gene overlaps	MSTRG.8497	MSTRG.8497.1.p30																						TRUE	0.994	146504	1030	0.29367	8.71227	1	1	coding	LjG1.1_chr2	16504903	16662191	157289	+
MSTRG.8497.1	no gene overlaps	MSTRG.8497	MSTRG.8497.1.p14																						TRUE	0.99869	146504	1030	0.29367	8.71227	1	1	coding	LjG1.1_chr2	16504903	16662191	157289	+
MSTRG.8497.1	no gene overlaps	MSTRG.8497	MSTRG.8497.1.p51																						FALSE	0.30523	146504	1030	0.29367	8.71227	1	1	coding	LjG1.1_chr2	16504903	16662191	157289	+
MSTRG.8497.1	no gene overlaps	MSTRG.8497	MSTRG.8497.1.p21																						TRUE	0.99981	146504	1030	0.29367	8.71227	1	1	coding	LjG1.1_chr2	16504903	16662191	157289	+
MSTRG.8497.1	no gene overlaps	MSTRG.8497	MSTRG.8497.1.p50																						TRUE	0.98466	146504	1030	0.29367	8.71227	1	1	coding	LjG1.1_chr2	16504903	16662191	157289	+
MSTRG.8497.1	no gene overlaps	MSTRG.8497	MSTRG.8497.1.p9																						TRUE	0.99805	146504	1030	0.29367	8.71227	1	1	coding	LjG1.1_chr2	16504903	16662191	157289	+
MSTRG.8497.1	no gene overlaps	MSTRG.8497	MSTRG.8497.1.p11																						FALSE	0.07566	146504	1030	0.29367	8.71227	1	1	coding	LjG1.1_chr2	16504903	16662191	157289	+
MSTRG.8497.1	no gene overlaps	MSTRG.8497	MSTRG.8497.1.p32																						TRUE	0.99565	146504	1030	0.29367	8.71227	1	1	coding	LjG1.1_chr2	16504903	16662191	157289	+
MSTRG.8497.1	no gene overlaps	MSTRG.8497	MSTRG.8497.1.p6																						FALSE	0.26101	146504	1030	0.29367	8.71227	1	1	coding	LjG1.1_chr2	16504903	16662191	157289	+
MSTRG.8497.1	no gene overlaps	MSTRG.8497	MSTRG.8497.1.p8																						TRUE	0.99497	146504	1030	0.29367	8.71227	1	1	coding	LjG1.1_chr2	16504903	16662191	157289	+
MSTRG.8497.1	no gene overlaps	MSTRG.8497	MSTRG.8497.1.p52																						TRUE	0.99975	146504	1030	0.29367	8.71227	1	1	coding	LjG1.1_chr2	16504903	16662191	157289	+
MSTRG.8497.10	no gene overlaps	MSTRG.8497	MSTRG.8497.10.p1																						FALSE	0.0013	4046	128	0.38896	9.88218	1	0.574615	coding	LjG1.1_chr2	16504903	16662191	157289	+
MSTRG.8497.2	no gene overlaps	MSTRG.8497	MSTRG.8497.2.p10																						TRUE	0.94578	39445	1030	0.35775	8.71227	1	1	coding	LjG1.1_chr2	16504903	16662191	157289	+
MSTRG.8497.2	no gene overlaps	MSTRG.8497	MSTRG.8497.2.p9																						FALSE	0.00233	39445	1030	0.35775	8.71227	1	1	coding	LjG1.1_chr2	16504903	16662191	157289	+
MSTRG.8497.2	no gene overlaps	MSTRG.8497	MSTRG.8497.2.p14																						TRUE	0.9994	39445	1030	0.35775	8.71227	1	1	coding	LjG1.1_chr2	16504903	16662191	157289	+
MSTRG.8497.2	no gene overlaps	MSTRG.8497	MSTRG.8497.2.p4																						TRUE	0.99917	39445	1030	0.35775	8.71227	1	1	coding	LjG1.1_chr2	16504903	16662191	157289	+
MSTRG.8497.2	no gene overlaps	MSTRG.8497	MSTRG.8497.2.p3																						TRUE	0.99923	39445	1030	0.35775	8.71227	1	1	coding	LjG1.1_chr2	16504903	16662191	157289	+
MSTRG.8497.2	no gene overlaps	MSTRG.8497	MSTRG.8497.2.p1																						TRUE	0.99907	39445	1030	0.35775	8.71227	1	1	coding	LjG1.1_chr2	16504903	16662191	157289	+
MSTRG.8497.2	no gene overlaps	MSTRG.8497	MSTRG.8497.2.p7																						TRUE	0.98189	39445	1030	0.35775	8.71227	1	1	coding	LjG1.1_chr2	16504903	16662191	157289	+
MSTRG.8497.2	no gene overlaps	MSTRG.8497	MSTRG.8497.2.p2																						TRUE	0.99999	39445	1030	0.35775	8.71227	1	1	coding	LjG1.1_chr2	16504903	16662191	157289	+
MSTRG.8497.2	no gene overlaps	MSTRG.8497	MSTRG.8497.2.p12																						FALSE	0.02063	39445	1030	0.35775	8.71227	1	1	coding	LjG1.1_chr2	16504903	16662191	157289	+
MSTRG.8497.2	no gene overlaps	MSTRG.8497	MSTRG.8497.2.p6																						FALSE	0.03448	39445	1030	0.35775	8.71227	1	1	coding	LjG1.1_chr2	16504903	16662191	157289	+
MSTRG.8497.2	no gene overlaps	MSTRG.8497	MSTRG.8497.2.p11																						TRUE	0.994	39445	1030	0.35775	8.71227	1	1	coding	LjG1.1_chr2	16504903	16662191	157289	+
MSTRG.8497.2	no gene overlaps	MSTRG.8497	MSTRG.8497.2.p16																						FALSE	0.00483	39445	1030	0.35775	8.71227	1	1	coding	LjG1.1_chr2	16504903	16662191	157289	+
MSTRG.8497.2	no gene overlaps	MSTRG.8497	MSTRG.8497.2.p5																						FALSE	0.00173	39445	1030	0.35775	8.71227	1	1	coding	LjG1.1_chr2	16504903	16662191	157289	+
MSTRG.8497.2	no gene overlaps	MSTRG.8497	MSTRG.8497.2.p15																						FALSE	0.50645	39445	1030	0.35775	8.71227	1	1	coding	LjG1.1_chr2	16504903	16662191	157289	+
MSTRG.8497.2	no gene overlaps	MSTRG.8497	MSTRG.8497.2.p8																						TRUE	0.99444	39445	1030	0.35775	8.71227	1	1	coding	LjG1.1_chr2	16504903	16662191	157289	+
MSTRG.8497.2	no gene overlaps	MSTRG.8497	MSTRG.8497.2.p13																						TRUE	0.9822	39445	1030	0.35775	8.71227	1	1	coding	LjG1.1_chr2	16504903	16662191	157289	+
MSTRG.8497.3	no gene overlaps	MSTRG.8497	MSTRG.8497.3.p16																						FALSE	0.00483	39334	1030	0.31388	8.71227	1	1	coding	LjG1.1_chr2	16504903	16662191	157289	+
MSTRG.8497.3	no gene overlaps	MSTRG.8497	MSTRG.8497.3.p1																						FALSE	0.03448	39334	1030	0.31388	8.71227	1	1	coding	LjG1.1_chr2	16504903	16662191	157289	+
MSTRG.8497.3	no gene overlaps	MSTRG.8497	MSTRG.8497.3.p13																						TRUE	0.9822	39334	1030	0.31388	8.71227	1	1	coding	LjG1.1_chr2	16504903	16662191	157289	+
MSTRG.8497.3	no gene overlaps	MSTRG.8497	MSTRG.8497.3.p4																						FALSE	0.00233	39334	1030	0.31388	8.71227	1	1	coding	LjG1.1_chr2	16504903	16662191	157289	+
MSTRG.8497.3	no gene overlaps	MSTRG.8497	MSTRG.8497.3.p5																						TRUE	0.99923	39334	1030	0.31388	8.71227	1	1	coding	LjG1.1_chr2	16504903	16662191	157289	+
MSTRG.8497.3	no gene overlaps	MSTRG.8497	MSTRG.8497.3.p8																						FALSE	0.02063	39334	1030	0.31388	8.71227	1	1	coding	LjG1.1_chr2	16504903	16662191	157289	+
MSTRG.8497.3	no gene overlaps	MSTRG.8497	MSTRG.8497.3.p6																						TRUE	0.99917	39334	1030	0.31388	8.71227	1	1	coding	LjG1.1_chr2	16504903	16662191	157289	+
MSTRG.8497.3	no gene overlaps	MSTRG.8497	MSTRG.8497.3.p12																						TRUE	0.99999	39334	1030	0.31388	8.71227	1	1	coding	LjG1.1_chr2	16504903	16662191	157289	+
MSTRG.8497.3	no gene overlaps	MSTRG.8497	MSTRG.8497.3.p14																						TRUE	0.9994	39334	1030	0.31388	8.71227	1	1	coding	LjG1.1_chr2	16504903	16662191	157289	+
MSTRG.8497.3	no gene overlaps	MSTRG.8497	MSTRG.8497.3.p15																						FALSE	0.50645	39334	1030	0.31388	8.71227	1	1	coding	LjG1.1_chr2	16504903	16662191	157289	+
MSTRG.8497.3	no gene overlaps	MSTRG.8497	MSTRG.8497.3.p7																						FALSE	0.00173	39334	1030	0.31388	8.71227	1	1	coding	LjG1.1_chr2	16504903	16662191	157289	+
MSTRG.8497.3	no gene overlaps	MSTRG.8497	MSTRG.8497.3.p11																						TRUE	0.99907	39334	1030	0.31388	8.71227	1	1	coding	LjG1.1_chr2	16504903	16662191	157289	+
MSTRG.8497.3	no gene overlaps	MSTRG.8497	MSTRG.8497.3.p9																						TRUE	0.94578	39334	1030	0.31388	8.71227	1	1	coding	LjG1.1_chr2	16504903	16662191	157289	+
MSTRG.8497.3	no gene overlaps	MSTRG.8497	MSTRG.8497.3.p10																						TRUE	0.994	39334	1030	0.31388	8.71227	1	1	coding	LjG1.1_chr2	16504903	16662191	157289	+
MSTRG.8497.3	no gene overlaps	MSTRG.8497	MSTRG.8497.3.p2																						TRUE	0.98189	39334	1030	0.31388	8.71227	1	1	coding	LjG1.1_chr2	16504903	16662191	157289	+
MSTRG.8497.3	no gene overlaps	MSTRG.8497	MSTRG.8497.3.p3																						TRUE	0.99444	39334	1030	0.31388	8.71227	1	1	coding	LjG1.1_chr2	16504903	16662191	157289	+
MSTRG.8497.4	no gene overlaps	MSTRG.8497	MSTRG.8497.4.p1																						FALSE	0.27293	8138	116	0.32244	9.19437	1	0.199496	noncoding	LjG1.1_chr2	16504903	16662191	157289	+
MSTRG.8497.5	no gene overlaps	MSTRG.8497	MSTRG.8497.5.p14																						FALSE	0.07566	50477	401	0.28035	8.05682	1	0.999793	coding	LjG1.1_chr2	16504903	16662191	157289	+
MSTRG.8497.5	no gene overlaps	MSTRG.8497	MSTRG.8497.5.p7																						FALSE	0.02104	50477	401	0.28035	8.05682	1	0.999793	coding	LjG1.1_chr2	16504903	16662191	157289	+
MSTRG.8497.5	no gene overlaps	MSTRG.8497	MSTRG.8497.5.p10																						TRUE	0.99997	50477	401	0.28035	8.05682	1	0.999793	coding	LjG1.1_chr2	16504903	16662191	157289	+
MSTRG.8497.5	no gene overlaps	MSTRG.8497	MSTRG.8497.5.p15																						TRUE	0.98355	50477	401	0.28035	8.05682	1	0.999793	coding	LjG1.1_chr2	16504903	16662191	157289	+
MSTRG.8497.5	no gene overlaps	MSTRG.8497	MSTRG.8497.5.p11																						TRUE	0.99497	50477	401	0.28035	8.05682	1	0.999793	coding	LjG1.1_chr2	16504903	16662191	157289	+
MSTRG.8497.5	no gene overlaps	MSTRG.8497	MSTRG.8497.5.p2																						FALSE	0.00918	50477	401	0.28035	8.05682	1	0.999793	coding	LjG1.1_chr2	16504903	16662191	157289	+
MSTRG.8497.5	no gene overlaps	MSTRG.8497	MSTRG.8497.5.p6																						FALSE	0.26101	50477	401	0.28035	8.05682	1	0.999793	coding	LjG1.1_chr2	16504903	16662191	157289	+
MSTRG.8497.5	no gene overlaps	MSTRG.8497	MSTRG.8497.5.p12																						TRUE	0.99805	50477	401	0.28035	8.05682	1	0.999793	coding	LjG1.1_chr2	16504903	16662191	157289	+
MSTRG.8497.5	no gene overlaps	MSTRG.8497	MSTRG.8497.5.p4																						TRUE	0.99919	50477	401	0.28035	8.05682	1	0.999793	coding	LjG1.1_chr2	16504903	16662191	157289	+
MSTRG.8497.5	no gene overlaps	MSTRG.8497	MSTRG.8497.5.p18																						TRUE	0.99744	50477	401	0.28035	8.05682	1	0.999793	coding	LjG1.1_chr2	16504903	16662191	157289	+
MSTRG.8497.5	no gene overlaps	MSTRG.8497	MSTRG.8497.5.p3																						FALSE	0.07987	50477	401	0.28035	8.05682	1	0.999793	coding	LjG1.1_chr2	16504903	16662191	157289	+
MSTRG.8497.5	no gene overlaps	MSTRG.8497	MSTRG.8497.5.p16																						FALSE	0.23529	50477	401	0.28035	8.05682	1	0.999793	coding	LjG1.1_chr2	16504903	16662191	157289	+
MSTRG.8497.5	no gene overlaps	MSTRG.8497	MSTRG.8497.5.p9																						TRUE	0.99762	50477	401	0.28035	8.05682	1	0.999793	coding	LjG1.1_chr2	16504903	16662191	157289	+
MSTRG.8497.5	no gene overlaps	MSTRG.8497	MSTRG.8497.5.p5																						TRUE	0.99554	50477	401	0.28035	8.05682	1	0.999793	coding	LjG1.1_chr2	16504903	16662191	157289	+
MSTRG.8497.5	no gene overlaps	MSTRG.8497	MSTRG.8497.5.p13																						FALSE	0.00543	50477	401	0.28035	8.05682	1	0.999793	coding	LjG1.1_chr2	16504903	16662191	157289	+
MSTRG.8497.5	no gene overlaps	MSTRG.8497	MSTRG.8497.5.p17																						TRUE	0.99869	50477	401	0.28035	8.05682	1	0.999793	coding	LjG1.1_chr2	16504903	16662191	157289	+
MSTRG.8497.5	no gene overlaps	MSTRG.8497	MSTRG.8497.5.p8																						FALSE	0.11833	50477	401	0.28035	8.05682	1	0.999793	coding	LjG1.1_chr2	16504903	16662191	157289	+
MSTRG.8497.5	no gene overlaps	MSTRG.8497	MSTRG.8497.5.p1																						TRUE	0.99565	50477	401	0.28035	8.05682	1	0.999793	coding	LjG1.1_chr2	16504903	16662191	157289	+
MSTRG.8497.6	no gene overlaps	MSTRG.8497	MSTRG.8497.6.p13																						FALSE	0.00543	46586	401	0.29367	8.05682	1	0.99991	coding	LjG1.1_chr2	16504903	16662191	157289	+
MSTRG.8497.6	no gene overlaps	MSTRG.8497	MSTRG.8497.6.p2																						FALSE	0.00918	46586	401	0.29367	8.05682	1	0.99991	coding	LjG1.1_chr2	16504903	16662191	157289	+
MSTRG.8497.6	no gene overlaps	MSTRG.8497	MSTRG.8497.6.p11																						TRUE	0.99497	46586	401	0.29367	8.05682	1	0.99991	coding	LjG1.1_chr2	16504903	16662191	157289	+
MSTRG.8497.6	no gene overlaps	MSTRG.8497	MSTRG.8497.6.p6																						FALSE	0.26101	46586	401	0.29367	8.05682	1	0.99991	coding	LjG1.1_chr2	16504903	16662191	157289	+
MSTRG.8497.6	no gene overlaps	MSTRG.8497	MSTRG.8497.6.p8																						FALSE	0.11833	46586	401	0.29367	8.05682	1	0.99991	coding	LjG1.1_chr2	16504903	16662191	157289	+
MSTRG.8497.6	no gene overlaps	MSTRG.8497	MSTRG.8497.6.p1																						TRUE	0.99565	46586	401	0.29367	8.05682	1	0.99991	coding	LjG1.1_chr2	16504903	16662191	157289	+
MSTRG.8497.6	no gene overlaps	MSTRG.8497	MSTRG.8497.6.p17																						TRUE	0.99869	46586	401	0.29367	8.05682	1	0.99991	coding	LjG1.1_chr2	16504903	16662191	157289	+
MSTRG.8497.6	no gene overlaps	MSTRG.8497	MSTRG.8497.6.p15																						TRUE	0.98355	46586	401	0.29367	8.05682	1	0.99991	coding	LjG1.1_chr2	16504903	16662191	157289	+
MSTRG.8497.6	no gene overlaps	MSTRG.8497	MSTRG.8497.6.p5																						TRUE	0.99554	46586	401	0.29367	8.05682	1	0.99991	coding	LjG1.1_chr2	16504903	16662191	157289	+
MSTRG.8497.6	no gene overlaps	MSTRG.8497	MSTRG.8497.6.p12																						TRUE	0.99805	46586	401	0.29367	8.05682	1	0.99991	coding	LjG1.1_chr2	16504903	16662191	157289	+
MSTRG.8497.6	no gene overlaps	MSTRG.8497	MSTRG.8497.6.p7																						FALSE	0.02104	46586	401	0.29367	8.05682	1	0.99991	coding	LjG1.1_chr2	16504903	16662191	157289	+
MSTRG.8497.6	no gene overlaps	MSTRG.8497	MSTRG.8497.6.p18																						TRUE	0.99744	46586	401	0.29367	8.05682	1	0.99991	coding	LjG1.1_chr2	16504903	16662191	157289	+
MSTRG.8497.6	no gene overlaps	MSTRG.8497	MSTRG.8497.6.p16																						FALSE	0.23529	46586	401	0.29367	8.05682	1	0.99991	coding	LjG1.1_chr2	16504903	16662191	157289	+
MSTRG.8497.6	no gene overlaps	MSTRG.8497	MSTRG.8497.6.p9																						TRUE	0.99762	46586	401	0.29367	8.05682	1	0.99991	coding	LjG1.1_chr2	16504903	16662191	157289	+
MSTRG.8497.6	no gene overlaps	MSTRG.8497	MSTRG.8497.6.p4																						TRUE	0.99919	46586	401	0.29367	8.05682	1	0.99991	coding	LjG1.1_chr2	16504903	16662191	157289	+
MSTRG.8497.6	no gene overlaps	MSTRG.8497	MSTRG.8497.6.p14																						FALSE	0.07566	46586	401	0.29367	8.05682	1	0.99991	coding	LjG1.1_chr2	16504903	16662191	157289	+
MSTRG.8497.6	no gene overlaps	MSTRG.8497	MSTRG.8497.6.p3																						FALSE	0.07987	46586	401	0.29367	8.05682	1	0.99991	coding	LjG1.1_chr2	16504903	16662191	157289	+
MSTRG.8497.6	no gene overlaps	MSTRG.8497	MSTRG.8497.6.p10																						TRUE	0.99997	46586	401	0.29367	8.05682	1	0.99991	coding	LjG1.1_chr2	16504903	16662191	157289	+
MSTRG.8497.7	no gene overlaps	MSTRG.8497	MSTRG.8497.7.p16																						FALSE	0.23529	45302	401	0.29367	8.05682	1	0.99991	coding	LjG1.1_chr2	16504903	16662191	157289	+
MSTRG.8497.7	no gene overlaps	MSTRG.8497	MSTRG.8497.7.p9																						TRUE	0.99762	45302	401	0.29367	8.05682	1	0.99991	coding	LjG1.1_chr2	16504903	16662191	157289	+
MSTRG.8497.7	no gene overlaps	MSTRG.8497	MSTRG.8497.7.p12																						TRUE	0.99805	45302	401	0.29367	8.05682	1	0.99991	coding	LjG1.1_chr2	16504903	16662191	157289	+
MSTRG.8497.7	no gene overlaps	MSTRG.8497	MSTRG.8497.7.p15																						TRUE	0.98355	45302	401	0.29367	8.05682	1	0.99991	coding	LjG1.1_chr2	16504903	16662191	157289	+
MSTRG.8497.7	no gene overlaps	MSTRG.8497	MSTRG.8497.7.p18																						TRUE	0.99744	45302	401	0.29367	8.05682	1	0.99991	coding	LjG1.1_chr2	16504903	16662191	157289	+
MSTRG.8497.7	no gene overlaps	MSTRG.8497	MSTRG.8497.7.p10																						TRUE	0.99997	45302	401	0.29367	8.05682	1	0.99991	coding	LjG1.1_chr2	16504903	16662191	157289	+
MSTRG.8497.7	no gene overlaps	MSTRG.8497	MSTRG.8497.7.p8																						FALSE	0.11833	45302	401	0.29367	8.05682	1	0.99991	coding	LjG1.1_chr2	16504903	16662191	157289	+
MSTRG.8497.7	no gene overlaps	MSTRG.8497	MSTRG.8497.7.p7																						FALSE	0.02104	45302	401	0.29367	8.05682	1	0.99991	coding	LjG1.1_chr2	16504903	16662191	157289	+
MSTRG.8497.7	no gene overlaps	MSTRG.8497	MSTRG.8497.7.p2																						FALSE	0.00918	45302	401	0.29367	8.05682	1	0.99991	coding	LjG1.1_chr2	16504903	16662191	157289	+
MSTRG.8497.7	no gene overlaps	MSTRG.8497	MSTRG.8497.7.p17																						TRUE	0.99869	45302	401	0.29367	8.05682	1	0.99991	coding	LjG1.1_chr2	16504903	16662191	157289	+
MSTRG.8497.7	no gene overlaps	MSTRG.8497	MSTRG.8497.7.p14																						FALSE	0.07566	45302	401	0.29367	8.05682	1	0.99991	coding	LjG1.1_chr2	16504903	16662191	157289	+
MSTRG.8497.7	no gene overlaps	MSTRG.8497	MSTRG.8497.7.p13																						FALSE	0.00543	45302	401	0.29367	8.05682	1	0.99991	coding	LjG1.1_chr2	16504903	16662191	157289	+
MSTRG.8497.7	no gene overlaps	MSTRG.8497	MSTRG.8497.7.p1																						TRUE	0.99565	45302	401	0.29367	8.05682	1	0.99991	coding	LjG1.1_chr2	16504903	16662191	157289	+
MSTRG.8497.7	no gene overlaps	MSTRG.8497	MSTRG.8497.7.p4																						TRUE	0.99919	45302	401	0.29367	8.05682	1	0.99991	coding	LjG1.1_chr2	16504903	16662191	157289	+
MSTRG.8497.7	no gene overlaps	MSTRG.8497	MSTRG.8497.7.p6																						FALSE	0.26101	45302	401	0.29367	8.05682	1	0.99991	coding	LjG1.1_chr2	16504903	16662191	157289	+
MSTRG.8497.7	no gene overlaps	MSTRG.8497	MSTRG.8497.7.p11																						TRUE	0.99497	45302	401	0.29367	8.05682	1	0.99991	coding	LjG1.1_chr2	16504903	16662191	157289	+
MSTRG.8497.7	no gene overlaps	MSTRG.8497	MSTRG.8497.7.p3																						FALSE	0.07987	45302	401	0.29367	8.05682	1	0.99991	coding	LjG1.1_chr2	16504903	16662191	157289	+
MSTRG.8497.7	no gene overlaps	MSTRG.8497	MSTRG.8497.7.p5																						TRUE	0.99554	45302	401	0.29367	8.05682	1	0.99991	coding	LjG1.1_chr2	16504903	16662191	157289	+
MSTRG.8497.8	no gene overlaps	MSTRG.8497	MSTRG.8497.8.p3																						TRUE	0.9957	19496	275	0.33446	9.67524	1	0.992465	coding	LjG1.1_chr2	16504903	16662191	157289	+
MSTRG.8497.8	no gene overlaps	MSTRG.8497	MSTRG.8497.8.p9																						TRUE	0.99975	19496	275	0.33446	9.67524	1	0.992465	coding	LjG1.1_chr2	16504903	16662191	157289	+
MSTRG.8497.8	no gene overlaps	MSTRG.8497	MSTRG.8497.8.p6																						FALSE	0.30322	19496	275	0.33446	9.67524	1	0.992465	coding	LjG1.1_chr2	16504903	16662191	157289	+
MSTRG.8497.8	no gene overlaps	MSTRG.8497	MSTRG.8497.8.p7																						TRUE	0.98466	19496	275	0.33446	9.67524	1	0.992465	coding	LjG1.1_chr2	16504903	16662191	157289	+
MSTRG.8497.8	no gene overlaps	MSTRG.8497	MSTRG.8497.8.p5																						TRUE	0.97163	19496	275	0.33446	9.67524	1	0.992465	coding	LjG1.1_chr2	16504903	16662191	157289	+
MSTRG.8497.8	no gene overlaps	MSTRG.8497	MSTRG.8497.8.p8																						FALSE	0.30523	19496	275	0.33446	9.67524	1	0.992465	coding	LjG1.1_chr2	16504903	16662191	157289	+
MSTRG.8497.8	no gene overlaps	MSTRG.8497	MSTRG.8497.8.p4																						FALSE	0.0013	19496	275	0.33446	9.67524	1	0.992465	coding	LjG1.1_chr2	16504903	16662191	157289	+
MSTRG.8497.8	no gene overlaps	MSTRG.8497	MSTRG.8497.8.p1																						TRUE	0.99895	19496	275	0.33446	9.67524	1	0.992465	coding	LjG1.1_chr2	16504903	16662191	157289	+
MSTRG.8497.8	no gene overlaps	MSTRG.8497	MSTRG.8497.8.p2																						TRUE	0.9999	19496	275	0.33446	9.67524	1	0.992465	coding	LjG1.1_chr2	16504903	16662191	157289	+
MSTRG.8497.9	no gene overlaps	MSTRG.8497	MSTRG.8497.9.p1																						TRUE	0.99975	8773	263	0.36766	9.65254	1	0.997214	coding	LjG1.1_chr2	16504903	16662191	157289	+
MSTRG.8497.9	no gene overlaps	MSTRG.8497	MSTRG.8497.9.p2																						FALSE	0.0013	8773	263	0.36766	9.65254	1	0.997214	coding	LjG1.1_chr2	16504903	16662191	157289	+
MSTRG.8498.1	no gene overlaps	MSTRG.8498	MSTRG.8498.1.p1																						FALSE	0.14425	39988	708	0.29607	8.62763	1	1	coding	LjG1.1_chr2	16618658	16889035	270378	-
MSTRG.8498.1	no gene overlaps	MSTRG.8498	MSTRG.8498.1.p6																						TRUE	0.99429	39988	708	0.29607	8.62763	1	1	coding	LjG1.1_chr2	16618658	16889035	270378	-
MSTRG.8498.1	no gene overlaps	MSTRG.8498	MSTRG.8498.1.p9																						TRUE	0.9967	39988	708	0.29607	8.62763	1	1	coding	LjG1.1_chr2	16618658	16889035	270378	-
MSTRG.8498.1	no gene overlaps	MSTRG.8498	MSTRG.8498.1.p8																						TRUE	0.99603	39988	708	0.29607	8.62763	1	1	coding	LjG1.1_chr2	16618658	16889035	270378	-
MSTRG.8498.1	no gene overlaps	MSTRG.8498	MSTRG.8498.1.p3																						TRUE	0.99908	39988	708	0.29607	8.62763	1	1	coding	LjG1.1_chr2	16618658	16889035	270378	-
MSTRG.8498.1	no gene overlaps	MSTRG.8498	MSTRG.8498.1.p4																						TRUE	0.98488	39988	708	0.29607	8.62763	1	1	coding	LjG1.1_chr2	16618658	16889035	270378	-
MSTRG.8498.1	no gene overlaps	MSTRG.8498	MSTRG.8498.1.p10																						TRUE	0.98781	39988	708	0.29607	8.62763	1	1	coding	LjG1.1_chr2	16618658	16889035	270378	-
MSTRG.8498.1	no gene overlaps	MSTRG.8498	MSTRG.8498.1.p2																						TRUE	0.99334	39988	708	0.29607	8.62763	1	1	coding	LjG1.1_chr2	16618658	16889035	270378	-
MSTRG.8498.1	no gene overlaps	MSTRG.8498	MSTRG.8498.1.p7																						TRUE	0.99696	39988	708	0.29607	8.62763	1	1	coding	LjG1.1_chr2	16618658	16889035	270378	-
MSTRG.8498.1	no gene overlaps	MSTRG.8498	MSTRG.8498.1.p5																						FALSE	0.03266	39988	708	0.29607	8.62763	1	1	coding	LjG1.1_chr2	16618658	16889035	270378	-
MSTRG.8498.10	no gene overlaps	MSTRG.8498	MSTRG.8498.10.p12																						TRUE	0.98797	52812	1005	0.32237	8.51764	1	1	coding	LjG1.1_chr2	16618658	16889035	270378	-
MSTRG.8498.10	no gene overlaps	MSTRG.8498	MSTRG.8498.10.p18																						FALSE	0.0004	52812	1005	0.32237	8.51764	1	1	coding	LjG1.1_chr2	16618658	16889035	270378	-
MSTRG.8498.10	no gene overlaps	MSTRG.8498	MSTRG.8498.10.p14																						TRUE	0.99747	52812	1005	0.32237	8.51764	1	1	coding	LjG1.1_chr2	16618658	16889035	270378	-
MSTRG.8498.10	no gene overlaps	MSTRG.8498	MSTRG.8498.10.p10																						TRUE	0.99206	52812	1005	0.32237	8.51764	1	1	coding	LjG1.1_chr2	16618658	16889035	270378	-
MSTRG.8498.10	no gene overlaps	MSTRG.8498	MSTRG.8498.10.p11																						TRUE	0.99917	52812	1005	0.32237	8.51764	1	1	coding	LjG1.1_chr2	16618658	16889035	270378	-
MSTRG.8498.10	no gene overlaps	MSTRG.8498	MSTRG.8498.10.p16																						TRUE	0.99484	52812	1005	0.32237	8.51764	1	1	coding	LjG1.1_chr2	16618658	16889035	270378	-
MSTRG.8498.10	no gene overlaps	MSTRG.8498	MSTRG.8498.10.p1																						TRUE	0.99533	52812	1005	0.32237	8.51764	1	1	coding	LjG1.1_chr2	16618658	16889035	270378	-
MSTRG.8498.10	no gene overlaps	MSTRG.8498	MSTRG.8498.10.p9																						TRUE	0.97765	52812	1005	0.32237	8.51764	1	1	coding	LjG1.1_chr2	16618658	16889035	270378	-
MSTRG.8498.10	no gene overlaps	MSTRG.8498	MSTRG.8498.10.p17																						TRUE	0.98567	52812	1005	0.32237	8.51764	1	1	coding	LjG1.1_chr2	16618658	16889035	270378	-
MSTRG.8498.10	no gene overlaps	MSTRG.8498	MSTRG.8498.10.p3																						FALSE	0.24047	52812	1005	0.32237	8.51764	1	1	coding	LjG1.1_chr2	16618658	16889035	270378	-
MSTRG.8498.10	no gene overlaps	MSTRG.8498	MSTRG.8498.10.p8																						TRUE	1	52812	1005	0.32237	8.51764	1	1	coding	LjG1.1_chr2	16618658	16889035	270378	-
MSTRG.8498.10	no gene overlaps	MSTRG.8498	MSTRG.8498.10.p6																						FALSE	0.07046	52812	1005	0.32237	8.51764	1	1	coding	LjG1.1_chr2	16618658	16889035	270378	-
MSTRG.8498.10	no gene overlaps	MSTRG.8498	MSTRG.8498.10.p5																						FALSE	0.08234	52812	1005	0.32237	8.51764	1	1	coding	LjG1.1_chr2	16618658	16889035	270378	-
MSTRG.8498.10	no gene overlaps	MSTRG.8498	MSTRG.8498.10.p2																						TRUE	0.99477	52812	1005	0.32237	8.51764	1	1	coding	LjG1.1_chr2	16618658	16889035	270378	-
MSTRG.8498.10	no gene overlaps	MSTRG.8498	MSTRG.8498.10.p4																						TRUE	0.99285	52812	1005	0.32237	8.51764	1	1	coding	LjG1.1_chr2	16618658	16889035	270378	-
MSTRG.8498.10	no gene overlaps	MSTRG.8498	MSTRG.8498.10.p7																						FALSE	0.79442	52812	1005	0.32237	8.51764	1	1	coding	LjG1.1_chr2	16618658	16889035	270378	-
MSTRG.8498.10	no gene overlaps	MSTRG.8498	MSTRG.8498.10.p13																						TRUE	0.97645	52812	1005	0.32237	8.51764	1	1	coding	LjG1.1_chr2	16618658	16889035	270378	-
MSTRG.8498.10	no gene overlaps	MSTRG.8498	MSTRG.8498.10.p15																						TRUE	0.99244	52812	1005	0.32237	8.51764	1	1	coding	LjG1.1_chr2	16618658	16889035	270378	-
MSTRG.8498.11	no gene overlaps	MSTRG.8498	MSTRG.8498.11.p18																						TRUE	0.99244	55645	1005	0.29367	8.51764	1	1	coding	LjG1.1_chr2	16618658	16889035	270378	-
MSTRG.8498.11	no gene overlaps	MSTRG.8498	MSTRG.8498.11.p20																						TRUE	0.98567	55645	1005	0.29367	8.51764	1	1	coding	LjG1.1_chr2	16618658	16889035	270378	-
MSTRG.8498.11	no gene overlaps	MSTRG.8498	MSTRG.8498.11.p21																						FALSE	0.0004	55645	1005	0.29367	8.51764	1	1	coding	LjG1.1_chr2	16618658	16889035	270378	-
MSTRG.8498.11	no gene overlaps	MSTRG.8498	MSTRG.8498.11.p13																						TRUE	0.99206	55645	1005	0.29367	8.51764	1	1	coding	LjG1.1_chr2	16618658	16889035	270378	-
MSTRG.8498.11	no gene overlaps	MSTRG.8498	MSTRG.8498.11.p19																						TRUE	0.99484	55645	1005	0.29367	8.51764	1	1	coding	LjG1.1_chr2	16618658	16889035	270378	-
MSTRG.8498.11	no gene overlaps	MSTRG.8498	MSTRG.8498.11.p12																						TRUE	0.97765	55645	1005	0.29367	8.51764	1	1	coding	LjG1.1_chr2	16618658	16889035	270378	-
MSTRG.8498.11	no gene overlaps	MSTRG.8498	MSTRG.8498.11.p14																						TRUE	0.99917	55645	1005	0.29367	8.51764	1	1	coding	LjG1.1_chr2	16618658	16889035	270378	-
MSTRG.8498.11	no gene overlaps	MSTRG.8498	MSTRG.8498.11.p15																						TRUE	0.98797	55645	1005	0.29367	8.51764	1	1	coding	LjG1.1_chr2	16618658	16889035	270378	-
MSTRG.8498.11	no gene overlaps	MSTRG.8498	MSTRG.8498.11.p2																						TRUE	0.99932	55645	1005	0.29367	8.51764	1	1	coding	LjG1.1_chr2	16618658	16889035	270378	-
MSTRG.8498.11	no gene overlaps	MSTRG.8498	MSTRG.8498.11.p17																						TRUE	0.99747	55645	1005	0.29367	8.51764	1	1	coding	LjG1.1_chr2	16618658	16889035	270378	-
MSTRG.8498.11	no gene overlaps	MSTRG.8498	MSTRG.8498.11.p9																						FALSE	0.07046	55645	1005	0.29367	8.51764	1	1	coding	LjG1.1_chr2	16618658	16889035	270378	-
MSTRG.8498.11	no gene overlaps	MSTRG.8498	MSTRG.8498.11.p7																						TRUE	0.99285	55645	1005	0.29367	8.51764	1	1	coding	LjG1.1_chr2	16618658	16889035	270378	-
MSTRG.8498.11	no gene overlaps	MSTRG.8498	MSTRG.8498.11.p5																						TRUE	0.99477	55645	1005	0.29367	8.51764	1	1	coding	LjG1.1_chr2	16618658	16889035	270378	-
MSTRG.8498.11	no gene overlaps	MSTRG.8498	MSTRG.8498.11.p1																						TRUE	0.99412	55645	1005	0.29367	8.51764	1	1	coding	LjG1.1_chr2	16618658	16889035	270378	-
MSTRG.8498.11	no gene overlaps	MSTRG.8498	MSTRG.8498.11.p8																						FALSE	0.08234	55645	1005	0.29367	8.51764	1	1	coding	LjG1.1_chr2	16618658	16889035	270378	-
MSTRG.8498.11	no gene overlaps	MSTRG.8498	MSTRG.8498.11.p4																						TRUE	0.99533	55645	1005	0.29367	8.51764	1	1	coding	LjG1.1_chr2	16618658	16889035	270378	-
MSTRG.8498.11	no gene overlaps	MSTRG.8498	MSTRG.8498.11.p16																						TRUE	0.97645	55645	1005	0.29367	8.51764	1	1	coding	LjG1.1_chr2	16618658	16889035	270378	-
MSTRG.8498.11	no gene overlaps	MSTRG.8498	MSTRG.8498.11.p11																						TRUE	1	55645	1005	0.29367	8.51764	1	1	coding	LjG1.1_chr2	16618658	16889035	270378	-
MSTRG.8498.11	no gene overlaps	MSTRG.8498	MSTRG.8498.11.p6																						FALSE	0.24047	55645	1005	0.29367	8.51764	1	1	coding	LjG1.1_chr2	16618658	16889035	270378	-
MSTRG.8498.11	no gene overlaps	MSTRG.8498	MSTRG.8498.11.p10																						FALSE	0.79442	55645	1005	0.29367	8.51764	1	1	coding	LjG1.1_chr2	16618658	16889035	270378	-
MSTRG.8498.11	no gene overlaps	MSTRG.8498	MSTRG.8498.11.p3																						FALSE	0.08321	55645	1005	0.29367	8.51764	1	1	coding	LjG1.1_chr2	16618658	16889035	270378	-
MSTRG.8498.12	no gene overlaps	MSTRG.8498	MSTRG.8498.12.p2																						TRUE	0.99244	16494	483	0.29772	8.73729	-1	0.222117	noncoding	LjG1.1_chr2	16618658	16889035	270378	-
MSTRG.8498.12	no gene overlaps	MSTRG.8498	MSTRG.8498.12.p1																						TRUE	0.99285	16494	483	0.29772	8.73729	-1	0.222117	noncoding	LjG1.1_chr2	16618658	16889035	270378	-
MSTRG.8498.12	no gene overlaps	MSTRG.8498	MSTRG.8498.12.p3																						TRUE	0.97645	16494	483	0.29772	8.73729	-1	0.222117	noncoding	LjG1.1_chr2	16618658	16889035	270378	-
MSTRG.8498.12	no gene overlaps	MSTRG.8498	MSTRG.8498.12.p5																						FALSE	0.08234	16494	483	0.29772	8.73729	-1	0.222117	noncoding	LjG1.1_chr2	16618658	16889035	270378	-
MSTRG.8498.12	no gene overlaps	MSTRG.8498	MSTRG.8498.12.p4																						TRUE	0.99747	16494	483	0.29772	8.73729	-1	0.222117	noncoding	LjG1.1_chr2	16618658	16889035	270378	-
MSTRG.8498.13	no gene overlaps	MSTRG.8498																									3945	249	0.31793	9.56158	-1	0.178484	noncoding	LjG1.1_chr2	16618658	16889035	270378	-
MSTRG.8498.14	no gene overlaps	MSTRG.8498	MSTRG.8498.14.p2																						TRUE	0.99458	7014	167	0.34785	10.0285	1	0.724902	coding	LjG1.1_chr2	16618658	16889035	270378	-
MSTRG.8498.14	no gene overlaps	MSTRG.8498	MSTRG.8498.14.p1																						TRUE	0.98315	7014	167	0.34785	10.0285	1	0.724902	coding	LjG1.1_chr2	16618658	16889035	270378	-
MSTRG.8498.15	no gene overlaps	MSTRG.8498	MSTRG.8498.15.p6																						TRUE	0.99637	17513	1025	0.39895	8.90549	1	1	coding	LjG1.1_chr2	16618658	16889035	270378	-
MSTRG.8498.15	no gene overlaps	MSTRG.8498	MSTRG.8498.15.p2																						TRUE	0.98315	17513	1025	0.39895	8.90549	1	1	coding	LjG1.1_chr2	16618658	16889035	270378	-
MSTRG.8498.15	no gene overlaps	MSTRG.8498	MSTRG.8498.15.p1																						FALSE	0.00022	17513	1025	0.39895	8.90549	1	1	coding	LjG1.1_chr2	16618658	16889035	270378	-
MSTRG.8498.15	no gene overlaps	MSTRG.8498	MSTRG.8498.15.p5																						TRUE	0.97376	17513	1025	0.39895	8.90549	1	1	coding	LjG1.1_chr2	16618658	16889035	270378	-
MSTRG.8498.15	no gene overlaps	MSTRG.8498	MSTRG.8498.15.p4																						TRUE	0.99931	17513	1025	0.39895	8.90549	1	1	coding	LjG1.1_chr2	16618658	16889035	270378	-
MSTRG.8498.15	no gene overlaps	MSTRG.8498	MSTRG.8498.15.p3																						TRUE	0.99458	17513	1025	0.39895	8.90549	1	1	coding	LjG1.1_chr2	16618658	16889035	270378	-
MSTRG.8498.16	no gene overlaps	MSTRG.8498	MSTRG.8498.16.p1																						TRUE	0.99931	16638	1035	0.3918	8.58643	1	1	coding	LjG1.1_chr2	16618658	16889035	270378	-
MSTRG.8498.16	no gene overlaps	MSTRG.8498	MSTRG.8498.16.p4																						FALSE	0.00022	16638	1035	0.3918	8.58643	1	1	coding	LjG1.1_chr2	16618658	16889035	270378	-
MSTRG.8498.16	no gene overlaps	MSTRG.8498	MSTRG.8498.16.p2																						TRUE	0.98053	16638	1035	0.3918	8.58643	1	1	coding	LjG1.1_chr2	16618658	16889035	270378	-
MSTRG.8498.16	no gene overlaps	MSTRG.8498	MSTRG.8498.16.p6																						TRUE	0.99458	16638	1035	0.3918	8.58643	1	1	coding	LjG1.1_chr2	16618658	16889035	270378	-
MSTRG.8498.16	no gene overlaps	MSTRG.8498	MSTRG.8498.16.p5																						TRUE	0.98315	16638	1035	0.3918	8.58643	1	1	coding	LjG1.1_chr2	16618658	16889035	270378	-
MSTRG.8498.16	no gene overlaps	MSTRG.8498	MSTRG.8498.16.p3																						TRUE	0.99637	16638	1035	0.3918	8.58643	1	1	coding	LjG1.1_chr2	16618658	16889035	270378	-
MSTRG.8498.17	no gene overlaps	MSTRG.8498	MSTRG.8498.17.p1																						FALSE	0.00022	15643	1025	0.403	8.90549	1	1	coding	LjG1.1_chr2	16618658	16889035	270378	-
MSTRG.8498.17	no gene overlaps	MSTRG.8498	MSTRG.8498.17.p5																						TRUE	0.97376	15643	1025	0.403	8.90549	1	1	coding	LjG1.1_chr2	16618658	16889035	270378	-
MSTRG.8498.17	no gene overlaps	MSTRG.8498	MSTRG.8498.17.p3																						TRUE	0.99458	15643	1025	0.403	8.90549	1	1	coding	LjG1.1_chr2	16618658	16889035	270378	-
MSTRG.8498.17	no gene overlaps	MSTRG.8498	MSTRG.8498.17.p6																						TRUE	0.99637	15643	1025	0.403	8.90549	1	1	coding	LjG1.1_chr2	16618658	16889035	270378	-
MSTRG.8498.17	no gene overlaps	MSTRG.8498	MSTRG.8498.17.p2																						TRUE	0.98315	15643	1025	0.403	8.90549	1	1	coding	LjG1.1_chr2	16618658	16889035	270378	-
MSTRG.8498.17	no gene overlaps	MSTRG.8498	MSTRG.8498.17.p4																						TRUE	0.99931	15643	1025	0.403	8.90549	1	1	coding	LjG1.1_chr2	16618658	16889035	270378	-
MSTRG.8498.18	no gene overlaps	MSTRG.8498	MSTRG.8498.18.p1																						TRUE	0.99931	11684	1118	0.4456	8.56013	1	1	coding	LjG1.1_chr2	16618658	16889035	270378	-
MSTRG.8498.18	no gene overlaps	MSTRG.8498	MSTRG.8498.18.p2																						TRUE	0.98094	11684	1118	0.4456	8.56013	1	1	coding	LjG1.1_chr2	16618658	16889035	270378	-
MSTRG.8498.18	no gene overlaps	MSTRG.8498	MSTRG.8498.18.p3																						TRUE	0.99637	11684	1118	0.4456	8.56013	1	1	coding	LjG1.1_chr2	16618658	16889035	270378	-
MSTRG.8498.19	no gene overlaps	MSTRG.8498	MSTRG.8498.19.p1																						TRUE	0.99931	8112	1025	0.40048	8.87525	1	1	coding	LjG1.1_chr2	16618658	16889035	270378	-
MSTRG.8498.19	no gene overlaps	MSTRG.8498	MSTRG.8498.19.p2																						TRUE	0.97511	8112	1025	0.40048	8.87525	1	1	coding	LjG1.1_chr2	16618658	16889035	270378	-
MSTRG.8498.2	no gene overlaps	MSTRG.8498	MSTRG.8498.2.p26																						FALSE	0.04988	197453	1035	0.29367	8.62988	1	1	coding	LjG1.1_chr2	16618658	16889035	270378	-
MSTRG.8498.2	no gene overlaps	MSTRG.8498	MSTRG.8498.2.p8																						TRUE	0.99484	197453	1035	0.29367	8.62988	1	1	coding	LjG1.1_chr2	16618658	16889035	270378	-
MSTRG.8498.2	no gene overlaps	MSTRG.8498	MSTRG.8498.2.p31																						FALSE	0.08234	197453	1035	0.29367	8.62988	1	1	coding	LjG1.1_chr2	16618658	16889035	270378	-
MSTRG.8498.2	no gene overlaps	MSTRG.8498	MSTRG.8498.2.p33																						FALSE	0.00755	197453	1035	0.29367	8.62988	1	1	coding	LjG1.1_chr2	16618658	16889035	270378	-
MSTRG.8498.2	no gene overlaps	MSTRG.8498	MSTRG.8498.2.p35																						FALSE	0.66314	197453	1035	0.29367	8.62988	1	1	coding	LjG1.1_chr2	16618658	16889035	270378	-
MSTRG.8498.2	no gene overlaps	MSTRG.8498	MSTRG.8498.2.p41																						TRUE	0.99412	197453	1035	0.29367	8.62988	1	1	coding	LjG1.1_chr2	16618658	16889035	270378	-
MSTRG.8498.2	no gene overlaps	MSTRG.8498	MSTRG.8498.2.p17																						TRUE	1	197453	1035	0.29367	8.62988	1	1	coding	LjG1.1_chr2	16618658	16889035	270378	-
MSTRG.8498.2	no gene overlaps	MSTRG.8498	MSTRG.8498.2.p1																						TRUE	0.99831	197453	1035	0.29367	8.62988	1	1	coding	LjG1.1_chr2	16618658	16889035	270378	-
MSTRG.8498.2	no gene overlaps	MSTRG.8498	MSTRG.8498.2.p30																						TRUE	0.99285	197453	1035	0.29367	8.62988	1	1	coding	LjG1.1_chr2	16618658	16889035	270378	-
MSTRG.8498.2	no gene overlaps	MSTRG.8498	MSTRG.8498.2.p55																						TRUE	0.9936	197453	1035	0.29367	8.62988	1	1	coding	LjG1.1_chr2	16618658	16889035	270378	-
MSTRG.8498.2	no gene overlaps	MSTRG.8498	MSTRG.8498.2.p22																						FALSE	8e-05	197453	1035	0.29367	8.62988	1	1	coding	LjG1.1_chr2	16618658	16889035	270378	-
MSTRG.8498.2	no gene overlaps	MSTRG.8498	MSTRG.8498.2.p24																						TRUE	0.98987	197453	1035	0.29367	8.62988	1	1	coding	LjG1.1_chr2	16618658	16889035	270378	-
MSTRG.8498.2	no gene overlaps	MSTRG.8498	MSTRG.8498.2.p37																						FALSE	0.14425	197453	1035	0.29367	8.62988	1	1	coding	LjG1.1_chr2	16618658	16889035	270378	-
MSTRG.8498.2	no gene overlaps	MSTRG.8498	MSTRG.8498.2.p6																						TRUE	0.99747	197453	1035	0.29367	8.62988	1	1	coding	LjG1.1_chr2	16618658	16889035	270378	-
MSTRG.8498.2	no gene overlaps	MSTRG.8498	MSTRG.8498.2.p36																						FALSE	0.00532	197453	1035	0.29367	8.62988	1	1	coding	LjG1.1_chr2	16618658	16889035	270378	-
MSTRG.8498.2	no gene overlaps	MSTRG.8498	MSTRG.8498.2.p25																						TRUE	0.99906	197453	1035	0.29367	8.62988	1	1	coding	LjG1.1_chr2	16618658	16889035	270378	-
MSTRG.8498.2	no gene overlaps	MSTRG.8498	MSTRG.8498.2.p28																						TRUE	0.99477	197453	1035	0.29367	8.62988	1	1	coding	LjG1.1_chr2	16618658	16889035	270378	-
MSTRG.8498.2	no gene overlaps	MSTRG.8498	MSTRG.8498.2.p20																						TRUE	0.99931	197453	1035	0.29367	8.62988	1	1	coding	LjG1.1_chr2	16618658	16889035	270378	-
MSTRG.8498.2	no gene overlaps	MSTRG.8498	MSTRG.8498.2.p38																						TRUE	0.98094	197453	1035	0.29367	8.62988	1	1	coding	LjG1.1_chr2	16618658	16889035	270378	-
MSTRG.8498.2	no gene overlaps	MSTRG.8498	MSTRG.8498.2.p29																						FALSE	0.24047	197453	1035	0.29367	8.62988	1	1	coding	LjG1.1_chr2	16618658	16889035	270378	-
MSTRG.8498.2	no gene overlaps	MSTRG.8498	MSTRG.8498.2.p23																						FALSE	0.03763	197453	1035	0.29367	8.62988	1	1	coding	LjG1.1_chr2	16618658	16889035	270378	-
MSTRG.8498.2	no gene overlaps	MSTRG.8498	MSTRG.8498.2.p3																						TRUE	0.98315	197453	1035	0.29367	8.62988	1	1	coding	LjG1.1_chr2	16618658	16889035	270378	-
MSTRG.8498.2	no gene overlaps	MSTRG.8498	MSTRG.8498.2.p42																						TRUE	0.99932	197453	1035	0.29367	8.62988	1	1	coding	LjG1.1_chr2	16618658	16889035	270378	-
MSTRG.8498.2	no gene overlaps	MSTRG.8498	MSTRG.8498.2.p10																						FALSE	0.0004	197453	1035	0.29367	8.62988	1	1	coding	LjG1.1_chr2	16618658	16889035	270378	-
MSTRG.8498.2	no gene overlaps	MSTRG.8498	MSTRG.8498.2.p51																						FALSE	0.0014	197453	1035	0.29367	8.62988	1	1	coding	LjG1.1_chr2	16618658	16889035	270378	-
MSTRG.8498.2	no gene overlaps	MSTRG.8498	MSTRG.8498.2.p56																						FALSE	0.85506	197453	1035	0.29367	8.62988	1	1	coding	LjG1.1_chr2	16618658	16889035	270378	-
MSTRG.8498.2	no gene overlaps	MSTRG.8498	MSTRG.8498.2.p7																						TRUE	0.99244	197453	1035	0.29367	8.62988	1	1	coding	LjG1.1_chr2	16618658	16889035	270378	-
MSTRG.8498.2	no gene overlaps	MSTRG.8498	MSTRG.8498.2.p12																						TRUE	1	197453	1035	0.29367	8.62988	1	1	coding	LjG1.1_chr2	16618658	16889035	270378	-
MSTRG.8498.2	no gene overlaps	MSTRG.8498	MSTRG.8498.2.p14																						TRUE	0.99847	197453	1035	0.29367	8.62988	1	1	coding	LjG1.1_chr2	16618658	16889035	270378	-
MSTRG.8498.2	no gene overlaps	MSTRG.8498	MSTRG.8498.2.p60																						TRUE	0.98488	197453	1035	0.29367	8.62988	1	1	coding	LjG1.1_chr2	16618658	16889035	270378	-
MSTRG.8498.2	no gene overlaps	MSTRG.8498	MSTRG.8498.2.p4																						TRUE	0.99458	197453	1035	0.29367	8.62988	1	1	coding	LjG1.1_chr2	16618658	16889035	270378	-
MSTRG.8498.2	no gene overlaps	MSTRG.8498	MSTRG.8498.2.p46																						TRUE	1	197453	1035	0.29367	8.62988	1	1	coding	LjG1.1_chr2	16618658	16889035	270378	-
MSTRG.8498.2	no gene overlaps	MSTRG.8498	MSTRG.8498.2.p44																						FALSE	0.07046	197453	1035	0.29367	8.62988	1	1	coding	LjG1.1_chr2	16618658	16889035	270378	-
MSTRG.8498.2	no gene overlaps	MSTRG.8498	MSTRG.8498.2.p19																						TRUE	0.99696	197453	1035	0.29367	8.62988	1	1	coding	LjG1.1_chr2	16618658	16889035	270378	-
MSTRG.8498.2	no gene overlaps	MSTRG.8498	MSTRG.8498.2.p58																						TRUE	0.99334	197453	1035	0.29367	8.62988	1	1	coding	LjG1.1_chr2	16618658	16889035	270378	-
MSTRG.8498.2	no gene overlaps	MSTRG.8498	MSTRG.8498.2.p43																						FALSE	0.08321	197453	1035	0.29367	8.62988	1	1	coding	LjG1.1_chr2	16618658	16889035	270378	-
MSTRG.8498.2	no gene overlaps	MSTRG.8498	MSTRG.8498.2.p40																						TRUE	0.99637	197453	1035	0.29367	8.62988	1	1	coding	LjG1.1_chr2	16618658	16889035	270378	-
MSTRG.8498.2	no gene overlaps	MSTRG.8498	MSTRG.8498.2.p52																						TRUE	0.99894	197453	1035	0.29367	8.62988	1	1	coding	LjG1.1_chr2	16618658	16889035	270378	-
MSTRG.8498.2	no gene overlaps	MSTRG.8498	MSTRG.8498.2.p49																						TRUE	0.99917	197453	1035	0.29367	8.62988	1	1	coding	LjG1.1_chr2	16618658	16889035	270378	-
MSTRG.8498.2	no gene overlaps	MSTRG.8498	MSTRG.8498.2.p15																						FALSE	0.02128	197453	1035	0.29367	8.62988	1	1	coding	LjG1.1_chr2	16618658	16889035	270378	-
MSTRG.8498.2	no gene overlaps	MSTRG.8498	MSTRG.8498.2.p21																						FALSE	0.89468	197453	1035	0.29367	8.62988	1	1	coding	LjG1.1_chr2	16618658	16889035	270378	-
MSTRG.8498.2	no gene overlaps	MSTRG.8498	MSTRG.8498.2.p18																						FALSE	0.01234	197453	1035	0.29367	8.62988	1	1	coding	LjG1.1_chr2	16618658	16889035	270378	-
MSTRG.8498.2	no gene overlaps	MSTRG.8498	MSTRG.8498.2.p9																						TRUE	0.98567	197453	1035	0.29367	8.62988	1	1	coding	LjG1.1_chr2	16618658	16889035	270378	-
MSTRG.8498.2	no gene overlaps	MSTRG.8498	MSTRG.8498.2.p47																						TRUE	0.97765	197453	1035	0.29367	8.62988	1	1	coding	LjG1.1_chr2	16618658	16889035	270378	-
MSTRG.8498.2	no gene overlaps	MSTRG.8498	MSTRG.8498.2.p39																						TRUE	0.97085	197453	1035	0.29367	8.62988	1	1	coding	LjG1.1_chr2	16618658	16889035	270378	-
MSTRG.8498.2	no gene overlaps	MSTRG.8498	MSTRG.8498.2.p16																						FALSE	0.19002	197453	1035	0.29367	8.62988	1	1	coding	LjG1.1_chr2	16618658	16889035	270378	-
MSTRG.8498.2	no gene overlaps	MSTRG.8498	MSTRG.8498.2.p34																						FALSE	0.01676	197453	1035	0.29367	8.62988	1	1	coding	LjG1.1_chr2	16618658	16889035	270378	-
MSTRG.8498.2	no gene overlaps	MSTRG.8498	MSTRG.8498.2.p32																						TRUE	0.99993	197453	1035	0.29367	8.62988	1	1	coding	LjG1.1_chr2	16618658	16889035	270378	-
MSTRG.8498.2	no gene overlaps	MSTRG.8498	MSTRG.8498.2.p13																						FALSE	0.00394	197453	1035	0.29367	8.62988	1	1	coding	LjG1.1_chr2	16618658	16889035	270378	-
MSTRG.8498.2	no gene overlaps	MSTRG.8498	MSTRG.8498.2.p45																						FALSE	0.79442	197453	1035	0.29367	8.62988	1	1	coding	LjG1.1_chr2	16618658	16889035	270378	-
MSTRG.8498.2	no gene overlaps	MSTRG.8498	MSTRG.8498.2.p48																						TRUE	0.99206	197453	1035	0.29367	8.62988	1	1	coding	LjG1.1_chr2	16618658	16889035	270378	-
MSTRG.8498.2	no gene overlaps	MSTRG.8498	MSTRG.8498.2.p11																						FALSE	0.57126	197453	1035	0.29367	8.62988	1	1	coding	LjG1.1_chr2	16618658	16889035	270378	-
MSTRG.8498.2	no gene overlaps	MSTRG.8498	MSTRG.8498.2.p2																						FALSE	0.00022	197453	1035	0.29367	8.62988	1	1	coding	LjG1.1_chr2	16618658	16889035	270378	-
MSTRG.8498.2	no gene overlaps	MSTRG.8498	MSTRG.8498.2.p57																						FALSE	0.00839	197453	1035	0.29367	8.62988	1	1	coding	LjG1.1_chr2	16618658	16889035	270378	-
MSTRG.8498.2	no gene overlaps	MSTRG.8498	MSTRG.8498.2.p53																						FALSE	0.42814	197453	1035	0.29367	8.62988	1	1	coding	LjG1.1_chr2	16618658	16889035	270378	-
MSTRG.8498.2	no gene overlaps	MSTRG.8498	MSTRG.8498.2.p59																						TRUE	0.99908	197453	1035	0.29367	8.62988	1	1	coding	LjG1.1_chr2	16618658	16889035	270378	-
MSTRG.8498.2	no gene overlaps	MSTRG.8498	MSTRG.8498.2.p54																						FALSE	0.32453	197453	1035	0.29367	8.62988	1	1	coding	LjG1.1_chr2	16618658	16889035	270378	-
MSTRG.8498.2	no gene overlaps	MSTRG.8498	MSTRG.8498.2.p50																						TRUE	0.98797	197453	1035	0.29367	8.62988	1	1	coding	LjG1.1_chr2	16618658	16889035	270378	-
MSTRG.8498.2	no gene overlaps	MSTRG.8498	MSTRG.8498.2.p5																						TRUE	0.97645	197453	1035	0.29367	8.62988	1	1	coding	LjG1.1_chr2	16618658	16889035	270378	-
MSTRG.8498.2	no gene overlaps	MSTRG.8498	MSTRG.8498.2.p27																						TRUE	0.99533	197453	1035	0.29367	8.62988	1	1	coding	LjG1.1_chr2	16618658	16889035	270378	-
MSTRG.8498.20	no gene overlaps	MSTRG.8498	MSTRG.8498.20.p2																						TRUE	0.97085	7998	1025	0.38662	8.84798	1	1	coding	LjG1.1_chr2	16618658	16889035	270378	-
MSTRG.8498.20	no gene overlaps	MSTRG.8498	MSTRG.8498.20.p1																						TRUE	0.99907	7998	1025	0.38662	8.84798	1	1	coding	LjG1.1_chr2	16618658	16889035	270378	-
MSTRG.8498.21	no gene overlaps	MSTRG.8498																									2702	63	0.31518	11.7117	1	0.0371483	noncoding	LjG1.1_chr2	16618658	16889035	270378	-
MSTRG.8498.22	no gene overlaps	MSTRG.8498	MSTRG.8498.22.p1																						TRUE	0.99831	26393	1035	0.29367	8.62988	1	1	coding	LjG1.1_chr2	16618658	16889035	270378	-
MSTRG.8498.22	no gene overlaps	MSTRG.8498	MSTRG.8498.22.p6																						TRUE	0.98094	26393	1035	0.29367	8.62988	1	1	coding	LjG1.1_chr2	16618658	16889035	270378	-
MSTRG.8498.22	no gene overlaps	MSTRG.8498	MSTRG.8498.22.p4																						FALSE	8e-05	26393	1035	0.29367	8.62988	1	1	coding	LjG1.1_chr2	16618658	16889035	270378	-
MSTRG.8498.22	no gene overlaps	MSTRG.8498	MSTRG.8498.22.p3																						FALSE	0.89468	26393	1035	0.29367	8.62988	1	1	coding	LjG1.1_chr2	16618658	16889035	270378	-
MSTRG.8498.22	no gene overlaps	MSTRG.8498	MSTRG.8498.22.p5																						FALSE	0.03763	26393	1035	0.29367	8.62988	1	1	coding	LjG1.1_chr2	16618658	16889035	270378	-
MSTRG.8498.22	no gene overlaps	MSTRG.8498	MSTRG.8498.22.p2																						TRUE	0.99931	26393	1035	0.29367	8.62988	1	1	coding	LjG1.1_chr2	16618658	16889035	270378	-
MSTRG.8498.23	no gene overlaps	MSTRG.8498	MSTRG.8498.23.p3																						FALSE	0.89468	25159	1035	0.29367	8.62988	1	1	coding	LjG1.1_chr2	16618658	16889035	270378	-
MSTRG.8498.23	no gene overlaps	MSTRG.8498	MSTRG.8498.23.p4																						FALSE	8e-05	25159	1035	0.29367	8.62988	1	1	coding	LjG1.1_chr2	16618658	16889035	270378	-
MSTRG.8498.23	no gene overlaps	MSTRG.8498	MSTRG.8498.23.p6																						TRUE	0.98094	25159	1035	0.29367	8.62988	1	1	coding	LjG1.1_chr2	16618658	16889035	270378	-
MSTRG.8498.23	no gene overlaps	MSTRG.8498	MSTRG.8498.23.p2																						TRUE	0.99931	25159	1035	0.29367	8.62988	1	1	coding	LjG1.1_chr2	16618658	16889035	270378	-
MSTRG.8498.23	no gene overlaps	MSTRG.8498	MSTRG.8498.23.p1																						TRUE	0.99831	25159	1035	0.29367	8.62988	1	1	coding	LjG1.1_chr2	16618658	16889035	270378	-
MSTRG.8498.23	no gene overlaps	MSTRG.8498	MSTRG.8498.23.p5																						FALSE	0.03763	25159	1035	0.29367	8.62988	1	1	coding	LjG1.1_chr2	16618658	16889035	270378	-
MSTRG.8498.24	no gene overlaps	MSTRG.8498	MSTRG.8498.24.p5																						FALSE	0.03763	23892	1035	0.29367	8.62988	1	1	coding	LjG1.1_chr2	16618658	16889035	270378	-
MSTRG.8498.24	no gene overlaps	MSTRG.8498	MSTRG.8498.24.p4																						FALSE	8e-05	23892	1035	0.29367	8.62988	1	1	coding	LjG1.1_chr2	16618658	16889035	270378	-
MSTRG.8498.24	no gene overlaps	MSTRG.8498	MSTRG.8498.24.p6																						TRUE	0.98094	23892	1035	0.29367	8.62988	1	1	coding	LjG1.1_chr2	16618658	16889035	270378	-
MSTRG.8498.24	no gene overlaps	MSTRG.8498	MSTRG.8498.24.p1																						TRUE	0.99831	23892	1035	0.29367	8.62988	1	1	coding	LjG1.1_chr2	16618658	16889035	270378	-
MSTRG.8498.24	no gene overlaps	MSTRG.8498	MSTRG.8498.24.p3																						FALSE	0.89468	23892	1035	0.29367	8.62988	1	1	coding	LjG1.1_chr2	16618658	16889035	270378	-
MSTRG.8498.24	no gene overlaps	MSTRG.8498	MSTRG.8498.24.p2																						TRUE	0.99931	23892	1035	0.29367	8.62988	1	1	coding	LjG1.1_chr2	16618658	16889035	270378	-
MSTRG.8498.26	no gene overlaps	MSTRG.8498																									2245	63	0.32575	11.7117	1	0.0379344	noncoding	LjG1.1_chr2	16618658	16889035	270378	-
MSTRG.8498.27	no gene overlaps	MSTRG.8498																									3078	63	0.33929	11.7117	1	0.0398471	noncoding	LjG1.1_chr2	16618658	16889035	270378	-
MSTRG.8498.28	no gene overlaps	MSTRG.8498																									1070	63	0.38888	11.7117	1	0.0576844	noncoding	LjG1.1_chr2	16618658	16889035	270378	-
MSTRG.8498.3	no gene overlaps	MSTRG.8498	MSTRG.8498.3.p3																						TRUE	0.99908	13044	708	0.35934	8.62763	1	1	coding	LjG1.1_chr2	16618658	16889035	270378	-
MSTRG.8498.3	no gene overlaps	MSTRG.8498	MSTRG.8498.3.p4																						TRUE	0.98488	13044	708	0.35934	8.62763	1	1	coding	LjG1.1_chr2	16618658	16889035	270378	-
MSTRG.8498.3	no gene overlaps	MSTRG.8498	MSTRG.8498.3.p5																						TRUE	0.99696	13044	708	0.35934	8.62763	1	1	coding	LjG1.1_chr2	16618658	16889035	270378	-
MSTRG.8498.3	no gene overlaps	MSTRG.8498	MSTRG.8498.3.p1																						FALSE	0.14425	13044	708	0.35934	8.62763	1	1	coding	LjG1.1_chr2	16618658	16889035	270378	-
MSTRG.8498.3	no gene overlaps	MSTRG.8498	MSTRG.8498.3.p2																						TRUE	0.99334	13044	708	0.35934	8.62763	1	1	coding	LjG1.1_chr2	16618658	16889035	270378	-
MSTRG.8498.4	no gene overlaps	MSTRG.8498	MSTRG.8498.4.p1																						TRUE	0.99334	4509	708	0.44784	8.62763	1	1	coding	LjG1.1_chr2	16618658	16889035	270378	-
MSTRG.8498.4	no gene overlaps	MSTRG.8498	MSTRG.8498.4.p2																						TRUE	0.99696	4509	708	0.44784	8.62763	1	1	coding	LjG1.1_chr2	16618658	16889035	270378	-
MSTRG.8498.5	no gene overlaps	MSTRG.8498	MSTRG.8498.5.p8																						TRUE	1	82579	455	0.29367	9.2502	1	0.999906	coding	LjG1.1_chr2	16618658	16889035	270378	-
MSTRG.8498.5	no gene overlaps	MSTRG.8498	MSTRG.8498.5.p16																						FALSE	0.44275	82579	455	0.29367	9.2502	1	0.999906	coding	LjG1.1_chr2	16618658	16889035	270378	-
MSTRG.8498.5	no gene overlaps	MSTRG.8498	MSTRG.8498.5.p7																						FALSE	0.19002	82579	455	0.29367	9.2502	1	0.999906	coding	LjG1.1_chr2	16618658	16889035	270378	-
MSTRG.8498.5	no gene overlaps	MSTRG.8498	MSTRG.8498.5.p3																						FALSE	0.01315	82579	455	0.29367	9.2502	1	0.999906	coding	LjG1.1_chr2	16618658	16889035	270378	-
MSTRG.8498.5	no gene overlaps	MSTRG.8498	MSTRG.8498.5.p9																						FALSE	0.01234	82579	455	0.29367	9.2502	1	0.999906	coding	LjG1.1_chr2	16618658	16889035	270378	-
MSTRG.8498.5	no gene overlaps	MSTRG.8498	MSTRG.8498.5.p14																						FALSE	0.00755	82579	455	0.29367	9.2502	1	0.999906	coding	LjG1.1_chr2	16618658	16889035	270378	-
MSTRG.8498.5	no gene overlaps	MSTRG.8498	MSTRG.8498.5.p20																						TRUE	0.9936	82579	455	0.29367	9.2502	1	0.999906	coding	LjG1.1_chr2	16618658	16889035	270378	-
MSTRG.8498.5	no gene overlaps	MSTRG.8498	MSTRG.8498.5.p21																						FALSE	0.85506	82579	455	0.29367	9.2502	1	0.999906	coding	LjG1.1_chr2	16618658	16889035	270378	-
MSTRG.8498.5	no gene overlaps	MSTRG.8498	MSTRG.8498.5.p4																						FALSE	0.00394	82579	455	0.29367	9.2502	1	0.999906	coding	LjG1.1_chr2	16618658	16889035	270378	-
MSTRG.8498.5	no gene overlaps	MSTRG.8498	MSTRG.8498.5.p2																						FALSE	0.00578	82579	455	0.29367	9.2502	1	0.999906	coding	LjG1.1_chr2	16618658	16889035	270378	-
MSTRG.8498.5	no gene overlaps	MSTRG.8498	MSTRG.8498.5.p18																						FALSE	0.00821	82579	455	0.29367	9.2502	1	0.999906	coding	LjG1.1_chr2	16618658	16889035	270378	-
MSTRG.8498.5	no gene overlaps	MSTRG.8498	MSTRG.8498.5.p1																						TRUE	0.99993	82579	455	0.29367	9.2502	1	0.999906	coding	LjG1.1_chr2	16618658	16889035	270378	-
MSTRG.8498.5	no gene overlaps	MSTRG.8498	MSTRG.8498.5.p12																						FALSE	0.00035	82579	455	0.29367	9.2502	1	0.999906	coding	LjG1.1_chr2	16618658	16889035	270378	-
MSTRG.8498.5	no gene overlaps	MSTRG.8498	MSTRG.8498.5.p6																						FALSE	0.02128	82579	455	0.29367	9.2502	1	0.999906	coding	LjG1.1_chr2	16618658	16889035	270378	-
MSTRG.8498.5	no gene overlaps	MSTRG.8498	MSTRG.8498.5.p11																						FALSE	0.44275	82579	455	0.29367	9.2502	1	0.999906	coding	LjG1.1_chr2	16618658	16889035	270378	-
MSTRG.8498.5	no gene overlaps	MSTRG.8498	MSTRG.8498.5.p22																						FALSE	0.00839	82579	455	0.29367	9.2502	1	0.999906	coding	LjG1.1_chr2	16618658	16889035	270378	-
MSTRG.8498.5	no gene overlaps	MSTRG.8498	MSTRG.8498.5.p13																						TRUE	0.9996	82579	455	0.29367	9.2502	1	0.999906	coding	LjG1.1_chr2	16618658	16889035	270378	-
MSTRG.8498.5	no gene overlaps	MSTRG.8498	MSTRG.8498.5.p15																						FALSE	0.01676	82579	455	0.29367	9.2502	1	0.999906	coding	LjG1.1_chr2	16618658	16889035	270378	-
MSTRG.8498.5	no gene overlaps	MSTRG.8498	MSTRG.8498.5.p5																						TRUE	0.99847	82579	455	0.29367	9.2502	1	0.999906	coding	LjG1.1_chr2	16618658	16889035	270378	-
MSTRG.8498.5	no gene overlaps	MSTRG.8498	MSTRG.8498.5.p19																						FALSE	0.32453	82579	455	0.29367	9.2502	1	0.999906	coding	LjG1.1_chr2	16618658	16889035	270378	-
MSTRG.8498.5	no gene overlaps	MSTRG.8498	MSTRG.8498.5.p17																						TRUE	1	82579	455	0.29367	9.2502	1	0.999906	coding	LjG1.1_chr2	16618658	16889035	270378	-
MSTRG.8498.5	no gene overlaps	MSTRG.8498	MSTRG.8498.5.p10																						FALSE	0.0014	82579	455	0.29367	9.2502	1	0.999906	coding	LjG1.1_chr2	16618658	16889035	270378	-
MSTRG.8498.6	no gene overlaps	MSTRG.8498	MSTRG.8498.6.p1																						FALSE	0.00839	9699	147	0.32701	9.50324	1	0.459644	noncoding	LjG1.1_chr2	16618658	16889035	270378	-
MSTRG.8498.6	no gene overlaps	MSTRG.8498	MSTRG.8498.6.p2																						FALSE	0.01234	9699	147	0.32701	9.50324	1	0.459644	noncoding	LjG1.1_chr2	16618658	16889035	270378	-
MSTRG.8498.7	no gene overlaps	MSTRG.8498	MSTRG.8498.7.p4																						FALSE	0.0014	35226	147	0.29367	9.66666	1	0.297836	noncoding	LjG1.1_chr2	16618658	16889035	270378	-
MSTRG.8498.7	no gene overlaps	MSTRG.8498	MSTRG.8498.7.p2																						TRUE	0.9996	35226	147	0.29367	9.66666	1	0.297836	noncoding	LjG1.1_chr2	16618658	16889035	270378	-
MSTRG.8498.7	no gene overlaps	MSTRG.8498	MSTRG.8498.7.p9																						FALSE	0.00839	35226	147	0.29367	9.66666	1	0.297836	noncoding	LjG1.1_chr2	16618658	16889035	270378	-
MSTRG.8498.7	no gene overlaps	MSTRG.8498	MSTRG.8498.7.p7																						TRUE	0.99993	35226	147	0.29367	9.66666	1	0.297836	noncoding	LjG1.1_chr2	16618658	16889035	270378	-
MSTRG.8498.7	no gene overlaps	MSTRG.8498	MSTRG.8498.7.p8																						FALSE	0.00578	35226	147	0.29367	9.66666	1	0.297836	noncoding	LjG1.1_chr2	16618658	16889035	270378	-
MSTRG.8498.7	no gene overlaps	MSTRG.8498	MSTRG.8498.7.p5																						TRUE	1	35226	147	0.29367	9.66666	1	0.297836	noncoding	LjG1.1_chr2	16618658	16889035	270378	-
MSTRG.8498.7	no gene overlaps	MSTRG.8498	MSTRG.8498.7.p6																						FALSE	0.00821	35226	147	0.29367	9.66666	1	0.297836	noncoding	LjG1.1_chr2	16618658	16889035	270378	-
MSTRG.8498.7	no gene overlaps	MSTRG.8498	MSTRG.8498.7.p3																						FALSE	0.01234	35226	147	0.29367	9.66666	1	0.297836	noncoding	LjG1.1_chr2	16618658	16889035	270378	-
MSTRG.8498.7	no gene overlaps	MSTRG.8498	MSTRG.8498.7.p1																						FALSE	0.44275	35226	147	0.29367	9.66666	1	0.297836	noncoding	LjG1.1_chr2	16618658	16889035	270378	-
MSTRG.8498.8	no gene overlaps	MSTRG.8498	MSTRG.8498.8.p6																						FALSE	0.00821	26561	147	0.31909	9.66666	1	0.408764	noncoding	LjG1.1_chr2	16618658	16889035	270378	-
MSTRG.8498.8	no gene overlaps	MSTRG.8498	MSTRG.8498.8.p4																						FALSE	0.44275	26561	147	0.31909	9.66666	1	0.408764	noncoding	LjG1.1_chr2	16618658	16889035	270378	-
MSTRG.8498.8	no gene overlaps	MSTRG.8498	MSTRG.8498.8.p7																						FALSE	0.00839	26561	147	0.31909	9.66666	1	0.408764	noncoding	LjG1.1_chr2	16618658	16889035	270378	-
MSTRG.8498.8	no gene overlaps	MSTRG.8498	MSTRG.8498.8.p2																						FALSE	0.00578	26561	147	0.31909	9.66666	1	0.408764	noncoding	LjG1.1_chr2	16618658	16889035	270378	-
MSTRG.8498.8	no gene overlaps	MSTRG.8498	MSTRG.8498.8.p3																						FALSE	0.01234	26561	147	0.31909	9.66666	1	0.408764	noncoding	LjG1.1_chr2	16618658	16889035	270378	-
MSTRG.8498.8	no gene overlaps	MSTRG.8498	MSTRG.8498.8.p1																						TRUE	0.99993	26561	147	0.31909	9.66666	1	0.408764	noncoding	LjG1.1_chr2	16618658	16889035	270378	-
MSTRG.8498.8	no gene overlaps	MSTRG.8498	MSTRG.8498.8.p5																						TRUE	1	26561	147	0.31909	9.66666	1	0.408764	noncoding	LjG1.1_chr2	16618658	16889035	270378	-
MSTRG.8498.9	no gene overlaps	MSTRG.8498	MSTRG.8498.9.p1																						FALSE	0.44275	1726	127	0.43126	9.35012	1	0.771154	coding	LjG1.1_chr2	16618658	16889035	270378	-
MSTRG.8499.1	weak gene overlap	MSTRG.8499	MSTRG.8499.1.p7																						TRUE	0.96424	47125	1035	0.34382	8.5375	1	1	coding	LjG1.1_chr2	16663763	16761719	97957	+
MSTRG.8499.1	weak gene overlap	MSTRG.8499	MSTRG.8499.1.p16																						TRUE	0.99974	47125	1035	0.34382	8.5375	1	1	coding	LjG1.1_chr2	16663763	16761719	97957	+
MSTRG.8499.1	weak gene overlap	MSTRG.8499	MSTRG.8499.1.p11																						FALSE	8e-05	47125	1035	0.34382	8.5375	1	1	coding	LjG1.1_chr2	16663763	16761719	97957	+
MSTRG.8499.1	weak gene overlap	MSTRG.8499	MSTRG.8499.1.p27																						TRUE	0.92406	47125	1035	0.34382	8.5375	1	1	coding	LjG1.1_chr2	16663763	16761719	97957	+
MSTRG.8499.1	weak gene overlap	MSTRG.8499	MSTRG.8499.1.p6																						TRUE	0.98635	47125	1035	0.34382	8.5375	1	1	coding	LjG1.1_chr2	16663763	16761719	97957	+
MSTRG.8499.1	weak gene overlap	MSTRG.8499	MSTRG.8499.1.p2																						FALSE	8e-05	47125	1035	0.34382	8.5375	1	1	coding	LjG1.1_chr2	16663763	16761719	97957	+
MSTRG.8499.1	weak gene overlap	MSTRG.8499	MSTRG.8499.1.p1																						TRUE	0.98193	47125	1035	0.34382	8.5375	1	1	coding	LjG1.1_chr2	16663763	16761719	97957	+
MSTRG.8499.1	weak gene overlap	MSTRG.8499	MSTRG.8499.1.p21																						TRUE	0.99929	47125	1035	0.34382	8.5375	1	1	coding	LjG1.1_chr2	16663763	16761719	97957	+
MSTRG.8499.1	weak gene overlap	MSTRG.8499	MSTRG.8499.1.p14																						TRUE	0.99995	47125	1035	0.34382	8.5375	1	1	coding	LjG1.1_chr2	16663763	16761719	97957	+
MSTRG.8499.1	weak gene overlap	MSTRG.8499	MSTRG.8499.1.p5																						TRUE	0.99934	47125	1035	0.34382	8.5375	1	1	coding	LjG1.1_chr2	16663763	16761719	97957	+
MSTRG.8499.1	weak gene overlap	MSTRG.8499	MSTRG.8499.1.p12																						FALSE	0.01236	47125	1035	0.34382	8.5375	1	1	coding	LjG1.1_chr2	16663763	16761719	97957	+
MSTRG.8499.1	weak gene overlap	MSTRG.8499	MSTRG.8499.1.p18																						TRUE	0.99864	47125	1035	0.34382	8.5375	1	1	coding	LjG1.1_chr2	16663763	16761719	97957	+
MSTRG.8499.1	weak gene overlap	MSTRG.8499	MSTRG.8499.1.p3																						FALSE	0.01236	47125	1035	0.34382	8.5375	1	1	coding	LjG1.1_chr2	16663763	16761719	97957	+
MSTRG.8499.1	weak gene overlap	MSTRG.8499	MSTRG.8499.1.p24																						TRUE	0.99704	47125	1035	0.34382	8.5375	1	1	coding	LjG1.1_chr2	16663763	16761719	97957	+
MSTRG.8499.1	weak gene overlap	MSTRG.8499	MSTRG.8499.1.p15																						TRUE	0.99684	47125	1035	0.34382	8.5375	1	1	coding	LjG1.1_chr2	16663763	16761719	97957	+
MSTRG.8499.1	weak gene overlap	MSTRG.8499	MSTRG.8499.1.p17																						TRUE	0.99068	47125	1035	0.34382	8.5375	1	1	coding	LjG1.1_chr2	16663763	16761719	97957	+
MSTRG.8499.1	weak gene overlap	MSTRG.8499	MSTRG.8499.1.p10																						TRUE	0.98137	47125	1035	0.34382	8.5375	1	1	coding	LjG1.1_chr2	16663763	16761719	97957	+
MSTRG.8499.1	weak gene overlap	MSTRG.8499	MSTRG.8499.1.p9																						FALSE	0.84828	47125	1035	0.34382	8.5375	1	1	coding	LjG1.1_chr2	16663763	16761719	97957	+
MSTRG.8499.1	weak gene overlap	MSTRG.8499	MSTRG.8499.1.p8																						TRUE	0.99303	47125	1035	0.34382	8.5375	1	1	coding	LjG1.1_chr2	16663763	16761719	97957	+
MSTRG.8499.1	weak gene overlap	MSTRG.8499	MSTRG.8499.1.p20																						TRUE	0.99757	47125	1035	0.34382	8.5375	1	1	coding	LjG1.1_chr2	16663763	16761719	97957	+
MSTRG.8499.1	weak gene overlap	MSTRG.8499	MSTRG.8499.1.p19																						TRUE	0.99256	47125	1035	0.34382	8.5375	1	1	coding	LjG1.1_chr2	16663763	16761719	97957	+
MSTRG.8499.1	weak gene overlap	MSTRG.8499	MSTRG.8499.1.p22																						TRUE	0.99718	47125	1035	0.34382	8.5375	1	1	coding	LjG1.1_chr2	16663763	16761719	97957	+
MSTRG.8499.1	weak gene overlap	MSTRG.8499	MSTRG.8499.1.p26																						TRUE	0.99989	47125	1035	0.34382	8.5375	1	1	coding	LjG1.1_chr2	16663763	16761719	97957	+
MSTRG.8499.1	weak gene overlap	MSTRG.8499	MSTRG.8499.1.p25																						TRUE	0.96687	47125	1035	0.34382	8.5375	1	1	coding	LjG1.1_chr2	16663763	16761719	97957	+
MSTRG.8499.1	weak gene overlap	MSTRG.8499	MSTRG.8499.1.p23																						TRUE	0.99927	47125	1035	0.34382	8.5375	1	1	coding	LjG1.1_chr2	16663763	16761719	97957	+
MSTRG.8499.1	weak gene overlap	MSTRG.8499	MSTRG.8499.1.p13																						FALSE	0.02269	47125	1035	0.34382	8.5375	1	1	coding	LjG1.1_chr2	16663763	16761719	97957	+
MSTRG.8499.1	weak gene overlap	MSTRG.8499	MSTRG.8499.1.p4																						FALSE	0.02269	47125	1035	0.34382	8.5375	1	1	coding	LjG1.1_chr2	16663763	16761719	97957	+
MSTRG.8499.2	weak gene overlap	MSTRG.8499	MSTRG.8499.2.p8																						FALSE	0.00855	31349	1035	0.29367	8.5375	1	1	coding	LjG1.1_chr2	16663763	16761719	97957	+
MSTRG.8499.2	weak gene overlap	MSTRG.8499	MSTRG.8499.2.p3																						TRUE	0.99177	31349	1035	0.29367	8.5375	1	1	coding	LjG1.1_chr2	16663763	16761719	97957	+
MSTRG.8499.2	weak gene overlap	MSTRG.8499	MSTRG.8499.2.p9																						FALSE	0.33836	31349	1035	0.29367	8.5375	1	1	coding	LjG1.1_chr2	16663763	16761719	97957	+
MSTRG.8499.2	weak gene overlap	MSTRG.8499	MSTRG.8499.2.p2																						TRUE	0.99673	31349	1035	0.29367	8.5375	1	1	coding	LjG1.1_chr2	16663763	16761719	97957	+
MSTRG.8499.2	weak gene overlap	MSTRG.8499	MSTRG.8499.2.p7																						FALSE	0.02269	31349	1035	0.29367	8.5375	1	1	coding	LjG1.1_chr2	16663763	16761719	97957	+
MSTRG.8499.2	weak gene overlap	MSTRG.8499	MSTRG.8499.2.p6																						FALSE	0.02499	31349	1035	0.29367	8.5375	1	1	coding	LjG1.1_chr2	16663763	16761719	97957	+
MSTRG.8499.2	weak gene overlap	MSTRG.8499	MSTRG.8499.2.p5																						FALSE	8e-05	31349	1035	0.29367	8.5375	1	1	coding	LjG1.1_chr2	16663763	16761719	97957	+
MSTRG.8499.2	weak gene overlap	MSTRG.8499	MSTRG.8499.2.p4																						TRUE	0.98193	31349	1035	0.29367	8.5375	1	1	coding	LjG1.1_chr2	16663763	16761719	97957	+
MSTRG.8499.2	weak gene overlap	MSTRG.8499	MSTRG.8499.2.p1																						TRUE	0.99929	31349	1035	0.29367	8.5375	1	1	coding	LjG1.1_chr2	16663763	16761719	97957	+
MSTRG.8499.3	weak gene overlap	MSTRG.8499	MSTRG.8499.3.p5																						FALSE	0.01236	19234	1035	0.32072	8.5375	1	1	coding	LjG1.1_chr2	16663763	16761719	97957	+
MSTRG.8499.3	weak gene overlap	MSTRG.8499	MSTRG.8499.3.p6																						FALSE	0.02269	19234	1035	0.32072	8.5375	1	1	coding	LjG1.1_chr2	16663763	16761719	97957	+
MSTRG.8499.3	weak gene overlap	MSTRG.8499	MSTRG.8499.3.p3																						TRUE	0.98193	19234	1035	0.32072	8.5375	1	1	coding	LjG1.1_chr2	16663763	16761719	97957	+
MSTRG.8499.3	weak gene overlap	MSTRG.8499	MSTRG.8499.3.p1																						TRUE	0.99929	19234	1035	0.32072	8.5375	1	1	coding	LjG1.1_chr2	16663763	16761719	97957	+
MSTRG.8499.3	weak gene overlap	MSTRG.8499	MSTRG.8499.3.p4																						FALSE	8e-05	19234	1035	0.32072	8.5375	1	1	coding	LjG1.1_chr2	16663763	16761719	97957	+
MSTRG.8499.3	weak gene overlap	MSTRG.8499	MSTRG.8499.3.p2																						TRUE	0.99718	19234	1035	0.32072	8.5375	1	1	coding	LjG1.1_chr2	16663763	16761719	97957	+
MSTRG.8499.4	weak gene overlap	MSTRG.8499	MSTRG.8499.4.p6																						TRUE	0.99704	57881	1035	0.29367	8.67043	1	1	coding	LjG1.1_chr2	16663763	16761719	97957	+
MSTRG.8499.4	weak gene overlap	MSTRG.8499	MSTRG.8499.4.p34																						TRUE	0.99256	57881	1035	0.29367	8.67043	1	1	coding	LjG1.1_chr2	16663763	16761719	97957	+
MSTRG.8499.4	weak gene overlap	MSTRG.8499	MSTRG.8499.4.p1																						TRUE	0.99718	57881	1035	0.29367	8.67043	1	1	coding	LjG1.1_chr2	16663763	16761719	97957	+
MSTRG.8499.4	weak gene overlap	MSTRG.8499	MSTRG.8499.4.p17																						TRUE	0.98635	57881	1035	0.29367	8.67043	1	1	coding	LjG1.1_chr2	16663763	16761719	97957	+
MSTRG.8499.4	weak gene overlap	MSTRG.8499	MSTRG.8499.4.p24																						FALSE	0.02269	57881	1035	0.29367	8.67043	1	1	coding	LjG1.1_chr2	16663763	16761719	97957	+
MSTRG.8499.4	weak gene overlap	MSTRG.8499	MSTRG.8499.4.p10																						FALSE	0.20977	57881	1035	0.29367	8.67043	1	1	coding	LjG1.1_chr2	16663763	16761719	97957	+
MSTRG.8499.4	weak gene overlap	MSTRG.8499	MSTRG.8499.4.p11																						FALSE	0.37138	57881	1035	0.29367	8.67043	1	1	coding	LjG1.1_chr2	16663763	16761719	97957	+
MSTRG.8499.4	weak gene overlap	MSTRG.8499	MSTRG.8499.4.p20																						FALSE	0.84828	57881	1035	0.29367	8.67043	1	1	coding	LjG1.1_chr2	16663763	16761719	97957	+
MSTRG.8499.4	weak gene overlap	MSTRG.8499	MSTRG.8499.4.p9																						TRUE	0.92406	57881	1035	0.29367	8.67043	1	1	coding	LjG1.1_chr2	16663763	16761719	97957	+
MSTRG.8499.4	weak gene overlap	MSTRG.8499	MSTRG.8499.4.p19																						TRUE	0.99303	57881	1035	0.29367	8.67043	1	1	coding	LjG1.1_chr2	16663763	16761719	97957	+
MSTRG.8499.4	weak gene overlap	MSTRG.8499	MSTRG.8499.4.p21																						TRUE	0.98137	57881	1035	0.29367	8.67043	1	1	coding	LjG1.1_chr2	16663763	16761719	97957	+
MSTRG.8499.4	weak gene overlap	MSTRG.8499	MSTRG.8499.4.p12																						FALSE	8e-05	57881	1035	0.29367	8.67043	1	1	coding	LjG1.1_chr2	16663763	16761719	97957	+
MSTRG.8499.4	weak gene overlap	MSTRG.8499	MSTRG.8499.4.p4																						FALSE	0.02748	57881	1035	0.29367	8.67043	1	1	coding	LjG1.1_chr2	16663763	16761719	97957	+
MSTRG.8499.4	weak gene overlap	MSTRG.8499	MSTRG.8499.4.p35																						TRUE	0.99757	57881	1035	0.29367	8.67043	1	1	coding	LjG1.1_chr2	16663763	16761719	97957	+
MSTRG.8499.4	weak gene overlap	MSTRG.8499	MSTRG.8499.4.p16																						TRUE	0.99945	57881	1035	0.29367	8.67043	1	1	coding	LjG1.1_chr2	16663763	16761719	97957	+
MSTRG.8499.4	weak gene overlap	MSTRG.8499	MSTRG.8499.4.p2																						TRUE	0.97985	57881	1035	0.29367	8.67043	1	1	coding	LjG1.1_chr2	16663763	16761719	97957	+
MSTRG.8499.4	weak gene overlap	MSTRG.8499	MSTRG.8499.4.p27																						FALSE	0.00477	57881	1035	0.29367	8.67043	1	1	coding	LjG1.1_chr2	16663763	16761719	97957	+
MSTRG.8499.4	weak gene overlap	MSTRG.8499	MSTRG.8499.4.p7																						TRUE	0.96687	57881	1035	0.29367	8.67043	1	1	coding	LjG1.1_chr2	16663763	16761719	97957	+
MSTRG.8499.4	weak gene overlap	MSTRG.8499	MSTRG.8499.4.p29																						TRUE	0.99127	57881	1035	0.29367	8.67043	1	1	coding	LjG1.1_chr2	16663763	16761719	97957	+
MSTRG.8499.4	weak gene overlap	MSTRG.8499	MSTRG.8499.4.p18																						TRUE	0.96424	57881	1035	0.29367	8.67043	1	1	coding	LjG1.1_chr2	16663763	16761719	97957	+
MSTRG.8499.4	weak gene overlap	MSTRG.8499	MSTRG.8499.4.p31																						TRUE	0.99668	57881	1035	0.29367	8.67043	1	1	coding	LjG1.1_chr2	16663763	16761719	97957	+
MSTRG.8499.4	weak gene overlap	MSTRG.8499	MSTRG.8499.4.p32																						TRUE	0.99068	57881	1035	0.29367	8.67043	1	1	coding	LjG1.1_chr2	16663763	16761719	97957	+
MSTRG.8499.4	weak gene overlap	MSTRG.8499	MSTRG.8499.4.p14																						FALSE	0.02269	57881	1035	0.29367	8.67043	1	1	coding	LjG1.1_chr2	16663763	16761719	97957	+
MSTRG.8499.4	weak gene overlap	MSTRG.8499	MSTRG.8499.4.p33																						TRUE	0.99864	57881	1035	0.29367	8.67043	1	1	coding	LjG1.1_chr2	16663763	16761719	97957	+
MSTRG.8499.4	weak gene overlap	MSTRG.8499	MSTRG.8499.4.p3																						FALSE	6e-05	57881	1035	0.29367	8.67043	1	1	coding	LjG1.1_chr2	16663763	16761719	97957	+
MSTRG.8499.4	weak gene overlap	MSTRG.8499	MSTRG.8499.4.p23																						FALSE	0.01236	57881	1035	0.29367	8.67043	1	1	coding	LjG1.1_chr2	16663763	16761719	97957	+
MSTRG.8499.4	weak gene overlap	MSTRG.8499	MSTRG.8499.4.p25																						TRUE	0.99995	57881	1035	0.29367	8.67043	1	1	coding	LjG1.1_chr2	16663763	16761719	97957	+
MSTRG.8499.4	weak gene overlap	MSTRG.8499	MSTRG.8499.4.p13																						FALSE	0.01236	57881	1035	0.29367	8.67043	1	1	coding	LjG1.1_chr2	16663763	16761719	97957	+
MSTRG.8499.4	weak gene overlap	MSTRG.8499	MSTRG.8499.4.p22																						FALSE	8e-05	57881	1035	0.29367	8.67043	1	1	coding	LjG1.1_chr2	16663763	16761719	97957	+
MSTRG.8499.4	weak gene overlap	MSTRG.8499	MSTRG.8499.4.p26																						TRUE	0.99684	57881	1035	0.29367	8.67043	1	1	coding	LjG1.1_chr2	16663763	16761719	97957	+
MSTRG.8499.4	weak gene overlap	MSTRG.8499	MSTRG.8499.4.p15																						FALSE	0.00143	57881	1035	0.29367	8.67043	1	1	coding	LjG1.1_chr2	16663763	16761719	97957	+
MSTRG.8499.4	weak gene overlap	MSTRG.8499	MSTRG.8499.4.p28																						TRUE	0.99974	57881	1035	0.29367	8.67043	1	1	coding	LjG1.1_chr2	16663763	16761719	97957	+
MSTRG.8499.4	weak gene overlap	MSTRG.8499	MSTRG.8499.4.p30																						TRUE	0.99888	57881	1035	0.29367	8.67043	1	1	coding	LjG1.1_chr2	16663763	16761719	97957	+
MSTRG.8499.4	weak gene overlap	MSTRG.8499	MSTRG.8499.4.p5																						TRUE	0.99927	57881	1035	0.29367	8.67043	1	1	coding	LjG1.1_chr2	16663763	16761719	97957	+
MSTRG.8499.4	weak gene overlap	MSTRG.8499	MSTRG.8499.4.p8																						TRUE	0.99989	57881	1035	0.29367	8.67043	1	1	coding	LjG1.1_chr2	16663763	16761719	97957	+
MSTRG.8499.8	no gene overlaps	MSTRG.8499	MSTRG.8499.8.p2																						TRUE	0.99668	19024	1035	0.34547	8.67043	1	1	coding	LjG1.1_chr2	16663763	16761719	97957	+
MSTRG.8499.8	no gene overlaps	MSTRG.8499	MSTRG.8499.8.p5																						FALSE	6e-05	19024	1035	0.34547	8.67043	1	1	coding	LjG1.1_chr2	16663763	16761719	97957	+
MSTRG.8499.8	no gene overlaps	MSTRG.8499	MSTRG.8499.8.p4																						TRUE	0.97985	19024	1035	0.34547	8.67043	1	1	coding	LjG1.1_chr2	16663763	16761719	97957	+
MSTRG.8499.8	no gene overlaps	MSTRG.8499	MSTRG.8499.8.p6																						FALSE	0.02748	19024	1035	0.34547	8.67043	1	1	coding	LjG1.1_chr2	16663763	16761719	97957	+
MSTRG.8499.8	no gene overlaps	MSTRG.8499	MSTRG.8499.8.p3																						FALSE	0.10122	19024	1035	0.34547	8.67043	1	1	coding	LjG1.1_chr2	16663763	16761719	97957	+
MSTRG.8499.8	no gene overlaps	MSTRG.8499	MSTRG.8499.8.p7																						FALSE	0.00143	19024	1035	0.34547	8.67043	1	1	coding	LjG1.1_chr2	16663763	16761719	97957	+
MSTRG.8499.8	no gene overlaps	MSTRG.8499	MSTRG.8499.8.p1																						TRUE	0.99888	19024	1035	0.34547	8.67043	1	1	coding	LjG1.1_chr2	16663763	16761719	97957	+
MSTRG.85.1	no gene overlaps	MSTRG.85																									15870	45	0.28567	6.52503	1	0.0150965	noncoding	LjG1.1_chr0	2035967	2054672	18706	+
MSTRG.85.10	no gene overlaps	MSTRG.85																									15106	45	0.28567	6.52503	1	0.0150965	noncoding	LjG1.1_chr0	2035967	2054672	18706	+
MSTRG.85.11	no gene overlaps	MSTRG.85																									16223	45	0.28567	6.52503	1	0.0150965	noncoding	LjG1.1_chr0	2035967	2054672	18706	+
MSTRG.85.12	no gene overlaps	MSTRG.85																									17612	45	0.28567	6.52503	1	0.0150965	noncoding	LjG1.1_chr0	2035967	2054672	18706	+
MSTRG.85.13	no gene overlaps	MSTRG.85																									15841	45	0.28567	6.52503	1	0.0150965	noncoding	LjG1.1_chr0	2035967	2054672	18706	+
MSTRG.85.14	no gene overlaps	MSTRG.85																									15459	45	0.28567	6.52503	1	0.0150965	noncoding	LjG1.1_chr0	2035967	2054672	18706	+
MSTRG.85.15	no gene overlaps	MSTRG.85																									14503	38	0.28567	9.10321	1	0.0128666	noncoding	LjG1.1_chr0	2035967	2054672	18706	+
MSTRG.85.16	no gene overlaps	MSTRG.85																									15485	45	0.28567	6.52503	1	0.0150965	noncoding	LjG1.1_chr0	2035967	2054672	18706	+
MSTRG.85.17	no gene overlaps	MSTRG.85																									13936	45	0.28567	6.52503	1	0.0150965	noncoding	LjG1.1_chr0	2035967	2054672	18706	+
MSTRG.85.18	no gene overlaps	MSTRG.85																									15625	45	0.28567	6.52503	1	0.0150965	noncoding	LjG1.1_chr0	2035967	2054672	18706	+
MSTRG.85.19	no gene overlaps	MSTRG.85																									15487	45	0.28567	6.52503	1	0.0150965	noncoding	LjG1.1_chr0	2035967	2054672	18706	+
MSTRG.85.2	no gene overlaps	MSTRG.85																									16606	45	0.28567	6.52503	1	0.0150965	noncoding	LjG1.1_chr0	2035967	2054672	18706	+
MSTRG.85.20	no gene overlaps	MSTRG.85																									15515	45	0.28567	6.52503	1	0.0150965	noncoding	LjG1.1_chr0	2035967	2054672	18706	+
MSTRG.85.21	no gene overlaps	MSTRG.85																									14287	45	0.28567	6.52503	1	0.0150965	noncoding	LjG1.1_chr0	2035967	2054672	18706	+
MSTRG.85.3	no gene overlaps	MSTRG.85																									17942	45	0.28567	6.52503	1	0.0150965	noncoding	LjG1.1_chr0	2035967	2054672	18706	+
MSTRG.85.4	no gene overlaps	MSTRG.85																									16796	45	0.28567	6.52503	1	0.0150965	noncoding	LjG1.1_chr0	2035967	2054672	18706	+
MSTRG.85.5	no gene overlaps	MSTRG.85																									15321	45	0.28567	6.52503	1	0.0150965	noncoding	LjG1.1_chr0	2035967	2054672	18706	+
MSTRG.85.6	no gene overlaps	MSTRG.85																									14916	45	0.28567	6.52503	1	0.0150965	noncoding	LjG1.1_chr0	2035967	2054672	18706	+
MSTRG.85.7	no gene overlaps	MSTRG.85																									13552	45	0.28567	6.52503	1	0.0150965	noncoding	LjG1.1_chr0	2035967	2054672	18706	+
MSTRG.85.8	no gene overlaps	MSTRG.85																									6375	38	0.28567	9.10321	1	0.0128666	noncoding	LjG1.1_chr0	2035967	2054672	18706	+
MSTRG.85.9	no gene overlaps	MSTRG.85																									14703	45	0.28567	6.52503	1	0.0150965	noncoding	LjG1.1_chr0	2035967	2054672	18706	+
MSTRG.8500.1	no gene overlaps	MSTRG.8500	MSTRG.8500.1.p4																						FALSE	0.0007	58463	347	0.30576	7.10529	1	0.999894	coding	LjG1.1_chr2	16771004	16829466	58463	+
MSTRG.8500.1	no gene overlaps	MSTRG.8500	MSTRG.8500.1.p3																						TRUE	0.99977	58463	347	0.30576	7.10529	1	0.999894	coding	LjG1.1_chr2	16771004	16829466	58463	+
MSTRG.8500.1	no gene overlaps	MSTRG.8500	MSTRG.8500.1.p10																						TRUE	0.9958	58463	347	0.30576	7.10529	1	0.999894	coding	LjG1.1_chr2	16771004	16829466	58463	+
MSTRG.8500.1	no gene overlaps	MSTRG.8500	MSTRG.8500.1.p8																						TRUE	0.99958	58463	347	0.30576	7.10529	1	0.999894	coding	LjG1.1_chr2	16771004	16829466	58463	+
MSTRG.8500.1	no gene overlaps	MSTRG.8500	MSTRG.8500.1.p11																						TRUE	0.99946	58463	347	0.30576	7.10529	1	0.999894	coding	LjG1.1_chr2	16771004	16829466	58463	+
MSTRG.8500.1	no gene overlaps	MSTRG.8500	MSTRG.8500.1.p12																						TRUE	0.99857	58463	347	0.30576	7.10529	1	0.999894	coding	LjG1.1_chr2	16771004	16829466	58463	+
MSTRG.8500.1	no gene overlaps	MSTRG.8500	MSTRG.8500.1.p1																						TRUE	0.99983	58463	347	0.30576	7.10529	1	0.999894	coding	LjG1.1_chr2	16771004	16829466	58463	+
MSTRG.8500.1	no gene overlaps	MSTRG.8500	MSTRG.8500.1.p5																						FALSE	0.01146	58463	347	0.30576	7.10529	1	0.999894	coding	LjG1.1_chr2	16771004	16829466	58463	+
MSTRG.8500.1	no gene overlaps	MSTRG.8500	MSTRG.8500.1.p7																						FALSE	0.01336	58463	347	0.30576	7.10529	1	0.999894	coding	LjG1.1_chr2	16771004	16829466	58463	+
MSTRG.8500.1	no gene overlaps	MSTRG.8500	MSTRG.8500.1.p6																						TRUE	0.98448	58463	347	0.30576	7.10529	1	0.999894	coding	LjG1.1_chr2	16771004	16829466	58463	+
MSTRG.8500.1	no gene overlaps	MSTRG.8500	MSTRG.8500.1.p2		2R4JU						2.111E-05			40.900			50			263			327		TRUE	0.99923	58463	347	0.30576	7.10529	1	0.999894	coding	LjG1.1_chr2	16771004	16829466	58463	+
MSTRG.8500.1	no gene overlaps	MSTRG.8500	MSTRG.8500.1.p9																						TRUE	0.99999	58463	347	0.30576	7.10529	1	0.999894	coding	LjG1.1_chr2	16771004	16829466	58463	+
MSTRG.8500.2	no gene overlaps	MSTRG.8500	MSTRG.8500.2.p1																						TRUE	0.99999	7513	131	0.37757	4.79007	1	0.880666	coding	LjG1.1_chr2	16771004	16829466	58463	+
MSTRG.8501.1	no gene overlaps	MSTRG.8501	MSTRG.8501.1.p1																						FALSE	0.00023	10062	109	0.29727	10.8557	1	0.111283	noncoding	LjG1.1_chr2	16829565	17028899	199335	+
MSTRG.8501.1	no gene overlaps	MSTRG.8501	MSTRG.8501.1.p2																						FALSE	0.07682	10062	109	0.29727	10.8557	1	0.111283	noncoding	LjG1.1_chr2	16829565	17028899	199335	+
MSTRG.8501.10	weak gene overlap	MSTRG.8501	MSTRG.8501.10.p4																						FALSE	0.58701	16101	629	0.35697	6.76011	1	1	coding	LjG1.1_chr2	16829565	17028899	199335	+
MSTRG.8501.10	weak gene overlap	MSTRG.8501	MSTRG.8501.10.p2																						TRUE	0.99257	16101	629	0.35697	6.76011	1	1	coding	LjG1.1_chr2	16829565	17028899	199335	+
MSTRG.8501.10	weak gene overlap	MSTRG.8501	MSTRG.8501.10.p3																						TRUE	0.98373	16101	629	0.35697	6.76011	1	1	coding	LjG1.1_chr2	16829565	17028899	199335	+
MSTRG.8501.10	weak gene overlap	MSTRG.8501	MSTRG.8501.10.p1																						FALSE	0.48195	16101	629	0.35697	6.76011	1	1	coding	LjG1.1_chr2	16829565	17028899	199335	+
MSTRG.8501.11	weak gene overlap	MSTRG.8501	MSTRG.8501.11.p3																						FALSE	0.58701	24465	937	0.29115	7.07631	1	1	coding	LjG1.1_chr2	16829565	17028899	199335	+
MSTRG.8501.11	weak gene overlap	MSTRG.8501	MSTRG.8501.11.p6																						TRUE	0.97071	24465	937	0.29115	7.07631	1	1	coding	LjG1.1_chr2	16829565	17028899	199335	+
MSTRG.8501.11	weak gene overlap	MSTRG.8501	MSTRG.8501.11.p1																						TRUE	0.99992	24465	937	0.29115	7.07631	1	1	coding	LjG1.1_chr2	16829565	17028899	199335	+
MSTRG.8501.11	weak gene overlap	MSTRG.8501	MSTRG.8501.11.p4																						TRUE	0.99994	24465	937	0.29115	7.07631	1	1	coding	LjG1.1_chr2	16829565	17028899	199335	+
MSTRG.8501.11	weak gene overlap	MSTRG.8501	MSTRG.8501.11.p7																						FALSE	0.48195	24465	937	0.29115	7.07631	1	1	coding	LjG1.1_chr2	16829565	17028899	199335	+
MSTRG.8501.11	weak gene overlap	MSTRG.8501	MSTRG.8501.11.p2																						TRUE	0.9946	24465	937	0.29115	7.07631	1	1	coding	LjG1.1_chr2	16829565	17028899	199335	+
MSTRG.8501.11	weak gene overlap	MSTRG.8501	MSTRG.8501.11.p5																						FALSE	0.06126	24465	937	0.29115	7.07631	1	1	coding	LjG1.1_chr2	16829565	17028899	199335	+
MSTRG.8501.19	weak gene overlap	MSTRG.8501	MSTRG.8501.19.p1																						TRUE	0.99632	5312	346	0.31718	8.67836	1	0.999577	coding	LjG1.1_chr2	16829565	17028899	199335	+
MSTRG.8501.19	weak gene overlap	MSTRG.8501	MSTRG.8501.19.p3																						TRUE	0.9596	5312	346	0.31718	8.67836	1	0.999577	coding	LjG1.1_chr2	16829565	17028899	199335	+
MSTRG.8501.19	weak gene overlap	MSTRG.8501	MSTRG.8501.19.p2																						TRUE	0.99291	5312	346	0.31718	8.67836	1	0.999577	coding	LjG1.1_chr2	16829565	17028899	199335	+
MSTRG.8501.2	no gene overlaps	MSTRG.8501	MSTRG.8501.2.p1																						TRUE	0.99568	18569	302	0.28683	5.00634	1	0.999899	coding	LjG1.1_chr2	16829565	17028899	199335	+
MSTRG.8501.2	no gene overlaps	MSTRG.8501	MSTRG.8501.2.p4																						TRUE	0.99297	18569	302	0.28683	5.00634	1	0.999899	coding	LjG1.1_chr2	16829565	17028899	199335	+
MSTRG.8501.2	no gene overlaps	MSTRG.8501	MSTRG.8501.2.p5																						FALSE	0.00023	18569	302	0.28683	5.00634	1	0.999899	coding	LjG1.1_chr2	16829565	17028899	199335	+
MSTRG.8501.2	no gene overlaps	MSTRG.8501	MSTRG.8501.2.p3																						FALSE	0.0256	18569	302	0.28683	5.00634	1	0.999899	coding	LjG1.1_chr2	16829565	17028899	199335	+
MSTRG.8501.2	no gene overlaps	MSTRG.8501	MSTRG.8501.2.p2																						TRUE	0.99989	18569	302	0.28683	5.00634	1	0.999899	coding	LjG1.1_chr2	16829565	17028899	199335	+
MSTRG.8501.2	no gene overlaps	MSTRG.8501	MSTRG.8501.2.p6																						FALSE	0.07682	18569	302	0.28683	5.00634	1	0.999899	coding	LjG1.1_chr2	16829565	17028899	199335	+
MSTRG.8501.20	multi-gene overlap	MSTRG.8501	MSTRG.8501.20.p1																						TRUE	0.99498	38803	477	0.29115	5.50744	1	1	coding	LjG1.1_chr2	16829565	17028899	199335	+
MSTRG.8501.20	multi-gene overlap	MSTRG.8501	MSTRG.8501.20.p3																						FALSE	0.48195	38803	477	0.29115	5.50744	1	1	coding	LjG1.1_chr2	16829565	17028899	199335	+
MSTRG.8501.20	multi-gene overlap	MSTRG.8501	MSTRG.8501.20.p6																						TRUE	0.97882	38803	477	0.29115	5.50744	1	1	coding	LjG1.1_chr2	16829565	17028899	199335	+
MSTRG.8501.20	multi-gene overlap	MSTRG.8501	MSTRG.8501.20.p4																						FALSE	0.00911	38803	477	0.29115	5.50744	1	1	coding	LjG1.1_chr2	16829565	17028899	199335	+
MSTRG.8501.20	multi-gene overlap	MSTRG.8501	MSTRG.8501.20.p2																						TRUE	0.97437	38803	477	0.29115	5.50744	1	1	coding	LjG1.1_chr2	16829565	17028899	199335	+
MSTRG.8501.20	multi-gene overlap	MSTRG.8501	MSTRG.8501.20.p11																						TRUE	0.99295	38803	477	0.29115	5.50744	1	1	coding	LjG1.1_chr2	16829565	17028899	199335	+
MSTRG.8501.20	multi-gene overlap	MSTRG.8501	MSTRG.8501.20.p5																						TRUE	0.99992	38803	477	0.29115	5.50744	1	1	coding	LjG1.1_chr2	16829565	17028899	199335	+
MSTRG.8501.20	multi-gene overlap	MSTRG.8501	MSTRG.8501.20.p8																						TRUE	0.99994	38803	477	0.29115	5.50744	1	1	coding	LjG1.1_chr2	16829565	17028899	199335	+
MSTRG.8501.20	multi-gene overlap	MSTRG.8501	MSTRG.8501.20.p7																						FALSE	0.58701	38803	477	0.29115	5.50744	1	1	coding	LjG1.1_chr2	16829565	17028899	199335	+
MSTRG.8501.20	multi-gene overlap	MSTRG.8501	MSTRG.8501.20.p9																						FALSE	0.06126	38803	477	0.29115	5.50744	1	1	coding	LjG1.1_chr2	16829565	17028899	199335	+
MSTRG.8501.20	multi-gene overlap	MSTRG.8501	MSTRG.8501.20.p10																						FALSE	0.01446	38803	477	0.29115	5.50744	1	1	coding	LjG1.1_chr2	16829565	17028899	199335	+
MSTRG.8501.21	LotjaGi2g1v0069700	MSTRG.8501	MSTRG.8501.21.p1																						TRUE	0.97882	8151	595	0.30419	5.95601	1	1	coding	LjG1.1_chr2	16829565	17028899	199335	+
MSTRG.8501.21	LotjaGi2g1v0069700	MSTRG.8501	MSTRG.8501.21.p2																						FALSE	0.58701	8151	595	0.30419	5.95601	1	1	coding	LjG1.1_chr2	16829565	17028899	199335	+
MSTRG.8501.21	LotjaGi2g1v0069700	MSTRG.8501	MSTRG.8501.21.p4																						FALSE	0.48195	8151	595	0.30419	5.95601	1	1	coding	LjG1.1_chr2	16829565	17028899	199335	+
MSTRG.8501.21	LotjaGi2g1v0069700	MSTRG.8501	MSTRG.8501.21.p3																						TRUE	0.93116	8151	595	0.30419	5.95601	1	1	coding	LjG1.1_chr2	16829565	17028899	199335	+
MSTRG.8501.21	LotjaGi2g1v0069700	MSTRG.8501	MSTRG.8501.21.p5																						TRUE	0.99456	8151	595	0.30419	5.95601	1	1	coding	LjG1.1_chr2	16829565	17028899	199335	+
MSTRG.8501.22	weak gene overlap	MSTRG.8501	MSTRG.8501.22.p5																						TRUE	0.99994	25341	595	0.30552	5.95601	1	1	coding	LjG1.1_chr2	16829565	17028899	199335	+
MSTRG.8501.22	weak gene overlap	MSTRG.8501	MSTRG.8501.22.p4																						FALSE	0.58701	25341	595	0.30552	5.95601	1	1	coding	LjG1.1_chr2	16829565	17028899	199335	+
MSTRG.8501.22	weak gene overlap	MSTRG.8501	MSTRG.8501.22.p3																						TRUE	0.99456	25341	595	0.30552	5.95601	1	1	coding	LjG1.1_chr2	16829565	17028899	199335	+
MSTRG.8501.22	weak gene overlap	MSTRG.8501	MSTRG.8501.22.p1																						TRUE	0.93116	25341	595	0.30552	5.95601	1	1	coding	LjG1.1_chr2	16829565	17028899	199335	+
MSTRG.8501.22	weak gene overlap	MSTRG.8501	MSTRG.8501.22.p6																						FALSE	0.06126	25341	595	0.30552	5.95601	1	1	coding	LjG1.1_chr2	16829565	17028899	199335	+
MSTRG.8501.22	weak gene overlap	MSTRG.8501	MSTRG.8501.22.p2																						TRUE	0.99992	25341	595	0.30552	5.95601	1	1	coding	LjG1.1_chr2	16829565	17028899	199335	+
MSTRG.8501.22	weak gene overlap	MSTRG.8501	MSTRG.8501.22.p7																						FALSE	0.48195	25341	595	0.30552	5.95601	1	1	coding	LjG1.1_chr2	16829565	17028899	199335	+
MSTRG.8501.23	multi-gene overlap	MSTRG.8501	MSTRG.8501.23.p8																						FALSE	0.00183	58125	477	0.29367	5.50744	1	1	coding	LjG1.1_chr2	16829565	17028899	199335	+
MSTRG.8501.23	multi-gene overlap	MSTRG.8501	MSTRG.8501.23.p3																						FALSE	0.01446	58125	477	0.29367	5.50744	1	1	coding	LjG1.1_chr2	16829565	17028899	199335	+
MSTRG.8501.23	multi-gene overlap	MSTRG.8501	MSTRG.8501.23.p2																						TRUE	0.99992	58125	477	0.29367	5.50744	1	1	coding	LjG1.1_chr2	16829565	17028899	199335	+
MSTRG.8501.23	multi-gene overlap	MSTRG.8501	MSTRG.8501.23.p5																						FALSE	0.58701	58125	477	0.29367	5.50744	1	1	coding	LjG1.1_chr2	16829565	17028899	199335	+
MSTRG.8501.23	multi-gene overlap	MSTRG.8501	MSTRG.8501.23.p10																						TRUE	0.99276	58125	477	0.29367	5.50744	1	1	coding	LjG1.1_chr2	16829565	17028899	199335	+
MSTRG.8501.23	multi-gene overlap	MSTRG.8501	MSTRG.8501.23.p13																						FALSE	0.47952	58125	477	0.29367	5.50744	1	1	coding	LjG1.1_chr2	16829565	17028899	199335	+
MSTRG.8501.23	multi-gene overlap	MSTRG.8501	MSTRG.8501.23.p6																						TRUE	0.99994	58125	477	0.29367	5.50744	1	1	coding	LjG1.1_chr2	16829565	17028899	199335	+
MSTRG.8501.23	multi-gene overlap	MSTRG.8501	MSTRG.8501.23.p7																						FALSE	0.06126	58125	477	0.29367	5.50744	1	1	coding	LjG1.1_chr2	16829565	17028899	199335	+
MSTRG.8501.23	multi-gene overlap	MSTRG.8501	MSTRG.8501.23.p9																						FALSE	0.00911	58125	477	0.29367	5.50744	1	1	coding	LjG1.1_chr2	16829565	17028899	199335	+
MSTRG.8501.23	multi-gene overlap	MSTRG.8501	MSTRG.8501.23.p11																						FALSE	0.48195	58125	477	0.29367	5.50744	1	1	coding	LjG1.1_chr2	16829565	17028899	199335	+
MSTRG.8501.23	multi-gene overlap	MSTRG.8501	MSTRG.8501.23.p14																						FALSE	0.82854	58125	477	0.29367	5.50744	1	1	coding	LjG1.1_chr2	16829565	17028899	199335	+
MSTRG.8501.23	multi-gene overlap	MSTRG.8501	MSTRG.8501.23.p1																						TRUE	0.97437	58125	477	0.29367	5.50744	1	1	coding	LjG1.1_chr2	16829565	17028899	199335	+
MSTRG.8501.23	multi-gene overlap	MSTRG.8501	MSTRG.8501.23.p12																						TRUE	0.99989	58125	477	0.29367	5.50744	1	1	coding	LjG1.1_chr2	16829565	17028899	199335	+
MSTRG.8501.23	multi-gene overlap	MSTRG.8501	MSTRG.8501.23.p4																						TRUE	0.99456	58125	477	0.29367	5.50744	1	1	coding	LjG1.1_chr2	16829565	17028899	199335	+
MSTRG.8501.24	LotjaGi2g1v0069700	MSTRG.8501	MSTRG.8501.24.p4																						FALSE	0.48195	7923	629	0.35371	6.76011	1	1	coding	LjG1.1_chr2	16829565	17028899	199335	+
MSTRG.8501.24	LotjaGi2g1v0069700	MSTRG.8501	MSTRG.8501.24.p1																						TRUE	0.98373	7923	629	0.35371	6.76011	1	1	coding	LjG1.1_chr2	16829565	17028899	199335	+
MSTRG.8501.24	LotjaGi2g1v0069700	MSTRG.8501	MSTRG.8501.24.p3																						TRUE	0.99632	7923	629	0.35371	6.76011	1	1	coding	LjG1.1_chr2	16829565	17028899	199335	+
MSTRG.8501.24	LotjaGi2g1v0069700	MSTRG.8501	MSTRG.8501.24.p2																						FALSE	0.58701	7923	629	0.35371	6.76011	1	1	coding	LjG1.1_chr2	16829565	17028899	199335	+
MSTRG.8501.25	weak gene overlap	MSTRG.8501	MSTRG.8501.25.p3																						TRUE	0.9596	5218	407	0.34493	8.25584	1	0.999997	coding	LjG1.1_chr2	16829565	17028899	199335	+
MSTRG.8501.25	weak gene overlap	MSTRG.8501	MSTRG.8501.25.p1																						TRUE	0.99291	5218	407	0.34493	8.25584	1	0.999997	coding	LjG1.1_chr2	16829565	17028899	199335	+
MSTRG.8501.25	weak gene overlap	MSTRG.8501	MSTRG.8501.25.p2																						TRUE	0.99498	5218	407	0.34493	8.25584	1	0.999997	coding	LjG1.1_chr2	16829565	17028899	199335	+
MSTRG.8501.26	LotjaGi2g1v0069700	MSTRG.8501	MSTRG.8501.26.p5																						FALSE	0.58701	8081	477	0.30419	5.50744	1	1	coding	LjG1.1_chr2	16829565	17028899	199335	+
MSTRG.8501.26	LotjaGi2g1v0069700	MSTRG.8501	MSTRG.8501.26.p3																						TRUE	0.99632	8081	477	0.30419	5.50744	1	1	coding	LjG1.1_chr2	16829565	17028899	199335	+
MSTRG.8501.26	LotjaGi2g1v0069700	MSTRG.8501	MSTRG.8501.26.p1																						TRUE	0.97437	8081	477	0.30419	5.50744	1	1	coding	LjG1.1_chr2	16829565	17028899	199335	+
MSTRG.8501.26	LotjaGi2g1v0069700	MSTRG.8501	MSTRG.8501.26.p4																						TRUE	0.97882	8081	477	0.30419	5.50744	1	1	coding	LjG1.1_chr2	16829565	17028899	199335	+
MSTRG.8501.26	LotjaGi2g1v0069700	MSTRG.8501	MSTRG.8501.26.p2																						FALSE	0.48195	8081	477	0.30419	5.50744	1	1	coding	LjG1.1_chr2	16829565	17028899	199335	+
MSTRG.8501.27	LotjaGi2g1v0069700	MSTRG.8501	MSTRG.8501.27.p1																						TRUE	0.9596	9637	428	0.33289	7.97488	1	0.999998	coding	LjG1.1_chr2	16829565	17028899	199335	+
MSTRG.8501.27	LotjaGi2g1v0069700	MSTRG.8501	MSTRG.8501.27.p5																						FALSE	0.48195	9637	428	0.33289	7.97488	1	0.999998	coding	LjG1.1_chr2	16829565	17028899	199335	+
MSTRG.8501.27	LotjaGi2g1v0069700	MSTRG.8501	MSTRG.8501.27.p4																						TRUE	0.99662	9637	428	0.33289	7.97488	1	0.999998	coding	LjG1.1_chr2	16829565	17028899	199335	+
MSTRG.8501.27	LotjaGi2g1v0069700	MSTRG.8501	MSTRG.8501.27.p2																						TRUE	0.99456	9637	428	0.33289	7.97488	1	0.999998	coding	LjG1.1_chr2	16829565	17028899	199335	+
MSTRG.8501.27	LotjaGi2g1v0069700	MSTRG.8501	MSTRG.8501.27.p3																						FALSE	0.58701	9637	428	0.33289	7.97488	1	0.999998	coding	LjG1.1_chr2	16829565	17028899	199335	+
MSTRG.8501.28	weak gene overlap	MSTRG.8501	MSTRG.8501.28.p4																						FALSE	0.58701	15777	747	0.31337	7.22903	1	1	coding	LjG1.1_chr2	16829565	17028899	199335	+
MSTRG.8501.28	weak gene overlap	MSTRG.8501	MSTRG.8501.28.p1																						TRUE	0.99456	15777	747	0.31337	7.22903	1	1	coding	LjG1.1_chr2	16829565	17028899	199335	+
MSTRG.8501.28	weak gene overlap	MSTRG.8501	MSTRG.8501.28.p2																						FALSE	0.48195	15777	747	0.31337	7.22903	1	1	coding	LjG1.1_chr2	16829565	17028899	199335	+
MSTRG.8501.28	weak gene overlap	MSTRG.8501	MSTRG.8501.28.p3		2R41B	Q40392		plant-type hypersensitive response	sp|Q40392|TMVRN_NICGU TMV resistance protein N OS=Nicotiana glutinosa OX=35889 GN=N PE=1 SV=1		1.017E-101	1.321E-47		36.700	34.300		353	189		1	22		579	343	TRUE	0.96183	15777	747	0.31337	7.22903	1	1	coding	LjG1.1_chr2	16829565	17028899	199335	+
MSTRG.8501.29	weak gene overlap	MSTRG.8501	MSTRG.8501.29.p4																						FALSE	0.48195	15854	1016	0.33647	6.28255	1	1	coding	LjG1.1_chr2	16829565	17028899	199335	+
MSTRG.8501.29	weak gene overlap	MSTRG.8501	MSTRG.8501.29.p2																						FALSE	0.58701	15854	1016	0.33647	6.28255	1	1	coding	LjG1.1_chr2	16829565	17028899	199335	+
MSTRG.8501.29	weak gene overlap	MSTRG.8501	MSTRG.8501.29.p3																						TRUE	0.9697	15854	1016	0.33647	6.28255	1	1	coding	LjG1.1_chr2	16829565	17028899	199335	+
MSTRG.8501.29	weak gene overlap	MSTRG.8501	MSTRG.8501.29.p1																						TRUE	0.97882	15854	1016	0.33647	6.28255	1	1	coding	LjG1.1_chr2	16829565	17028899	199335	+
MSTRG.8501.3	multi-gene overlap	MSTRG.8501	MSTRG.8501.3.p5																						TRUE	0.99456	73313	950	0.29367	5.74224	1	1	coding	LjG1.1_chr2	16829565	17028899	199335	+
MSTRG.8501.3	multi-gene overlap	MSTRG.8501	MSTRG.8501.3.p21																						FALSE	0.48195	73313	950	0.29367	5.74224	1	1	coding	LjG1.1_chr2	16829565	17028899	199335	+
MSTRG.8501.3	multi-gene overlap	MSTRG.8501	MSTRG.8501.3.p20																						TRUE	0.97437	73313	950	0.29367	5.74224	1	1	coding	LjG1.1_chr2	16829565	17028899	199335	+
MSTRG.8501.3	multi-gene overlap	MSTRG.8501	MSTRG.8501.3.p7																						FALSE	0.05956	73313	950	0.29367	5.74224	1	1	coding	LjG1.1_chr2	16829565	17028899	199335	+
MSTRG.8501.3	multi-gene overlap	MSTRG.8501	MSTRG.8501.3.p2																						FALSE	0.05956	73313	950	0.29367	5.74224	1	1	coding	LjG1.1_chr2	16829565	17028899	199335	+
MSTRG.8501.3	multi-gene overlap	MSTRG.8501	MSTRG.8501.3.p8																						FALSE	0.75299	73313	950	0.29367	5.74224	1	1	coding	LjG1.1_chr2	16829565	17028899	199335	+
MSTRG.8501.3	multi-gene overlap	MSTRG.8501	MSTRG.8501.3.p11																						FALSE	8e-05	73313	950	0.29367	5.74224	1	1	coding	LjG1.1_chr2	16829565	17028899	199335	+
MSTRG.8501.3	multi-gene overlap	MSTRG.8501	MSTRG.8501.3.p4																						TRUE	0.95193	73313	950	0.29367	5.74224	1	1	coding	LjG1.1_chr2	16829565	17028899	199335	+
MSTRG.8501.3	multi-gene overlap	MSTRG.8501	MSTRG.8501.3.p10																						TRUE	0.99927	73313	950	0.29367	5.74224	1	1	coding	LjG1.1_chr2	16829565	17028899	199335	+
MSTRG.8501.3	multi-gene overlap	MSTRG.8501	MSTRG.8501.3.p3																						TRUE	0.99709	73313	950	0.29367	5.74224	1	1	coding	LjG1.1_chr2	16829565	17028899	199335	+
MSTRG.8501.3	multi-gene overlap	MSTRG.8501	MSTRG.8501.3.p13																						FALSE	0.02677	73313	950	0.29367	5.74224	1	1	coding	LjG1.1_chr2	16829565	17028899	199335	+
MSTRG.8501.3	multi-gene overlap	MSTRG.8501	MSTRG.8501.3.p16																						TRUE	0.99988	73313	950	0.29367	5.74224	1	1	coding	LjG1.1_chr2	16829565	17028899	199335	+
MSTRG.8501.3	multi-gene overlap	MSTRG.8501	MSTRG.8501.3.p15																						FALSE	0.58701	73313	950	0.29367	5.74224	1	1	coding	LjG1.1_chr2	16829565	17028899	199335	+
MSTRG.8501.3	multi-gene overlap	MSTRG.8501	MSTRG.8501.3.p18																						TRUE	0.99772	73313	950	0.29367	5.74224	1	1	coding	LjG1.1_chr2	16829565	17028899	199335	+
MSTRG.8501.3	multi-gene overlap	MSTRG.8501	MSTRG.8501.3.p12																						FALSE	0.00356	73313	950	0.29367	5.74224	1	1	coding	LjG1.1_chr2	16829565	17028899	199335	+
MSTRG.8501.3	multi-gene overlap	MSTRG.8501	MSTRG.8501.3.p1																						TRUE	0.95988	73313	950	0.29367	5.74224	1	1	coding	LjG1.1_chr2	16829565	17028899	199335	+
MSTRG.8501.3	multi-gene overlap	MSTRG.8501	MSTRG.8501.3.p6																						FALSE	0.0256	73313	950	0.29367	5.74224	1	1	coding	LjG1.1_chr2	16829565	17028899	199335	+
MSTRG.8501.3	multi-gene overlap	MSTRG.8501	MSTRG.8501.3.p17																						TRUE	0.99568	73313	950	0.29367	5.74224	1	1	coding	LjG1.1_chr2	16829565	17028899	199335	+
MSTRG.8501.3	multi-gene overlap	MSTRG.8501	MSTRG.8501.3.p19																						TRUE	0.99324	73313	950	0.29367	5.74224	1	1	coding	LjG1.1_chr2	16829565	17028899	199335	+
MSTRG.8501.3	multi-gene overlap	MSTRG.8501	MSTRG.8501.3.p9																						FALSE	0.01355	73313	950	0.29367	5.74224	1	1	coding	LjG1.1_chr2	16829565	17028899	199335	+
MSTRG.8501.3	multi-gene overlap	MSTRG.8501	MSTRG.8501.3.p14																						TRUE	0.97882	73313	950	0.29367	5.74224	1	1	coding	LjG1.1_chr2	16829565	17028899	199335	+
MSTRG.8501.30	LotjaGi2g1v0069700	MSTRG.8501	MSTRG.8501.30.p2																						FALSE	0.58701	8145	489	0.37649	7.18288	1	1	coding	LjG1.1_chr2	16829565	17028899	199335	+
MSTRG.8501.30	LotjaGi2g1v0069700	MSTRG.8501	MSTRG.8501.30.p5																						FALSE	0.48195	8145	489	0.37649	7.18288	1	1	coding	LjG1.1_chr2	16829565	17028899	199335	+
MSTRG.8501.30	LotjaGi2g1v0069700	MSTRG.8501	MSTRG.8501.30.p1																						TRUE	0.97882	8145	489	0.37649	7.18288	1	1	coding	LjG1.1_chr2	16829565	17028899	199335	+
MSTRG.8501.30	LotjaGi2g1v0069700	MSTRG.8501	MSTRG.8501.30.p3																						TRUE	0.99346	8145	489	0.37649	7.18288	1	1	coding	LjG1.1_chr2	16829565	17028899	199335	+
MSTRG.8501.30	LotjaGi2g1v0069700	MSTRG.8501	MSTRG.8501.30.p4																						TRUE	0.97437	8145	489	0.37649	7.18288	1	1	coding	LjG1.1_chr2	16829565	17028899	199335	+
MSTRG.8501.31	weak gene overlap	MSTRG.8501	MSTRG.8501.31.p1																						TRUE	0.99276	25452	232	0.32237	6.43908	1	0.99392	coding	LjG1.1_chr2	16829565	17028899	199335	+
MSTRG.8501.31	weak gene overlap	MSTRG.8501	MSTRG.8501.31.p2																						FALSE	0.01446	25452	232	0.32237	6.43908	1	0.99392	coding	LjG1.1_chr2	16829565	17028899	199335	+
MSTRG.8501.31	weak gene overlap	MSTRG.8501	MSTRG.8501.31.p4																						FALSE	0.00911	25452	232	0.32237	6.43908	1	0.99392	coding	LjG1.1_chr2	16829565	17028899	199335	+
MSTRG.8501.31	weak gene overlap	MSTRG.8501	MSTRG.8501.31.p3																						TRUE	0.97636	25452	232	0.32237	6.43908	1	0.99392	coding	LjG1.1_chr2	16829565	17028899	199335	+
MSTRG.8501.32	weak gene overlap	MSTRG.8501	MSTRG.8501.32.p3																						FALSE	0.47952	19821	232	0.29367	6.43908	1	0.986129	coding	LjG1.1_chr2	16829565	17028899	199335	+
MSTRG.8501.32	weak gene overlap	MSTRG.8501	MSTRG.8501.32.p2																						TRUE	0.99276	19821	232	0.29367	6.43908	1	0.986129	coding	LjG1.1_chr2	16829565	17028899	199335	+
MSTRG.8501.32	weak gene overlap	MSTRG.8501	MSTRG.8501.32.p5																						FALSE	0.01446	19821	232	0.29367	6.43908	1	0.986129	coding	LjG1.1_chr2	16829565	17028899	199335	+
MSTRG.8501.32	weak gene overlap	MSTRG.8501	MSTRG.8501.32.p1																						FALSE	0.00911	19821	232	0.29367	6.43908	1	0.986129	coding	LjG1.1_chr2	16829565	17028899	199335	+
MSTRG.8501.32	weak gene overlap	MSTRG.8501	MSTRG.8501.32.p4																						TRUE	0.97636	19821	232	0.29367	6.43908	1	0.986129	coding	LjG1.1_chr2	16829565	17028899	199335	+
MSTRG.8501.33	weak gene overlap	MSTRG.8501	MSTRG.8501.33.p4																						FALSE	0.47952	20211	232	0.29367	6.43908	1	0.986129	coding	LjG1.1_chr2	16829565	17028899	199335	+
MSTRG.8501.33	weak gene overlap	MSTRG.8501	MSTRG.8501.33.p2																						FALSE	0.00911	20211	232	0.29367	6.43908	1	0.986129	coding	LjG1.1_chr2	16829565	17028899	199335	+
MSTRG.8501.33	weak gene overlap	MSTRG.8501	MSTRG.8501.33.p3																						TRUE	0.99276	20211	232	0.29367	6.43908	1	0.986129	coding	LjG1.1_chr2	16829565	17028899	199335	+
MSTRG.8501.33	weak gene overlap	MSTRG.8501	MSTRG.8501.33.p5																						FALSE	0.82854	20211	232	0.29367	6.43908	1	0.986129	coding	LjG1.1_chr2	16829565	17028899	199335	+
MSTRG.8501.33	weak gene overlap	MSTRG.8501	MSTRG.8501.33.p1																						FALSE	0.01446	20211	232	0.29367	6.43908	1	0.986129	coding	LjG1.1_chr2	16829565	17028899	199335	+
MSTRG.8501.34	weak gene overlap	MSTRG.8501	MSTRG.8501.34.p3																						TRUE	0.9951	13858	302	0.32421	5.13111	1	0.999967	coding	LjG1.1_chr2	16829565	17028899	199335	+
MSTRG.8501.34	weak gene overlap	MSTRG.8501	MSTRG.8501.34.p1																						FALSE	0.00911	13858	302	0.32421	5.13111	1	0.999967	coding	LjG1.1_chr2	16829565	17028899	199335	+
MSTRG.8501.34	weak gene overlap	MSTRG.8501	MSTRG.8501.34.p2																						FALSE	0.01446	13858	302	0.32421	5.13111	1	0.999967	coding	LjG1.1_chr2	16829565	17028899	199335	+
MSTRG.8501.35	no gene overlaps	MSTRG.8501	MSTRG.8501.35.p1																						FALSE	0.01446	7307	115	0.2787	4.56885	1	0.590819	coding	LjG1.1_chr2	16829565	17028899	199335	+
MSTRG.8501.4	no gene overlaps	MSTRG.8501	MSTRG.8501.4.p6																						TRUE	0.99324	20887	950	0.29595	5.74224	1	1	coding	LjG1.1_chr2	16829565	17028899	199335	+
MSTRG.8501.4	no gene overlaps	MSTRG.8501	MSTRG.8501.4.p5																						FALSE	0.01355	20887	950	0.29595	5.74224	1	1	coding	LjG1.1_chr2	16829565	17028899	199335	+
MSTRG.8501.4	no gene overlaps	MSTRG.8501	MSTRG.8501.4.p3																						FALSE	0.00356	20887	950	0.29595	5.74224	1	1	coding	LjG1.1_chr2	16829565	17028899	199335	+
MSTRG.8501.4	no gene overlaps	MSTRG.8501	MSTRG.8501.4.p2																						FALSE	8e-05	20887	950	0.29595	5.74224	1	1	coding	LjG1.1_chr2	16829565	17028899	199335	+
MSTRG.8501.4	no gene overlaps	MSTRG.8501	MSTRG.8501.4.p1																						TRUE	0.99927	20887	950	0.29595	5.74224	1	1	coding	LjG1.1_chr2	16829565	17028899	199335	+
MSTRG.8501.4	no gene overlaps	MSTRG.8501	MSTRG.8501.4.p4																						FALSE	0.02677	20887	950	0.29595	5.74224	1	1	coding	LjG1.1_chr2	16829565	17028899	199335	+
MSTRG.8501.4	no gene overlaps	MSTRG.8501	MSTRG.8501.4.p7																						TRUE	0.99709	20887	950	0.29595	5.74224	1	1	coding	LjG1.1_chr2	16829565	17028899	199335	+
MSTRG.8501.5	weak gene overlap	MSTRG.8501	MSTRG.8501.5.p6																						TRUE	0.99324	27803	950	0.28982	5.74224	1	1	coding	LjG1.1_chr2	16829565	17028899	199335	+
MSTRG.8501.5	weak gene overlap	MSTRG.8501	MSTRG.8501.5.p10																						FALSE	0.58701	27803	950	0.28982	5.74224	1	1	coding	LjG1.1_chr2	16829565	17028899	199335	+
MSTRG.8501.5	weak gene overlap	MSTRG.8501	MSTRG.8501.5.p7																						TRUE	0.97437	27803	950	0.28982	5.74224	1	1	coding	LjG1.1_chr2	16829565	17028899	199335	+
MSTRG.8501.5	weak gene overlap	MSTRG.8501	MSTRG.8501.5.p4																						FALSE	0.02677	27803	950	0.28982	5.74224	1	1	coding	LjG1.1_chr2	16829565	17028899	199335	+
MSTRG.8501.5	weak gene overlap	MSTRG.8501	MSTRG.8501.5.p3																						FALSE	0.00356	27803	950	0.28982	5.74224	1	1	coding	LjG1.1_chr2	16829565	17028899	199335	+
MSTRG.8501.5	weak gene overlap	MSTRG.8501	MSTRG.8501.5.p8																						TRUE	0.99709	27803	950	0.28982	5.74224	1	1	coding	LjG1.1_chr2	16829565	17028899	199335	+
MSTRG.8501.5	weak gene overlap	MSTRG.8501	MSTRG.8501.5.p9																						TRUE	0.99336	27803	950	0.28982	5.74224	1	1	coding	LjG1.1_chr2	16829565	17028899	199335	+
MSTRG.8501.5	weak gene overlap	MSTRG.8501	MSTRG.8501.5.p1																						TRUE	0.99927	27803	950	0.28982	5.74224	1	1	coding	LjG1.1_chr2	16829565	17028899	199335	+
MSTRG.8501.5	weak gene overlap	MSTRG.8501	MSTRG.8501.5.p2																						FALSE	8e-05	27803	950	0.28982	5.74224	1	1	coding	LjG1.1_chr2	16829565	17028899	199335	+
MSTRG.8501.5	weak gene overlap	MSTRG.8501	MSTRG.8501.5.p5																						FALSE	0.48195	27803	950	0.28982	5.74224	1	1	coding	LjG1.1_chr2	16829565	17028899	199335	+
MSTRG.8501.6	LotjaGi2g1v0069700	MSTRG.8501	MSTRG.8501.6.p1																						FALSE	0.48195	8363	1168	0.39853	7.1419	1	1	coding	LjG1.1_chr2	16829565	17028899	199335	+
MSTRG.8501.6	LotjaGi2g1v0069700	MSTRG.8501	MSTRG.8501.6.p2																						TRUE	0.95193	8363	1168	0.39853	7.1419	1	1	coding	LjG1.1_chr2	16829565	17028899	199335	+
MSTRG.8501.6	LotjaGi2g1v0069700	MSTRG.8501	MSTRG.8501.6.p4																						FALSE	0.58701	8363	1168	0.39853	7.1419	1	1	coding	LjG1.1_chr2	16829565	17028899	199335	+
MSTRG.8501.6	LotjaGi2g1v0069700	MSTRG.8501	MSTRG.8501.6.p3																						TRUE	0.97634	8363	1168	0.39853	7.1419	1	1	coding	LjG1.1_chr2	16829565	17028899	199335	+
MSTRG.8501.7	weak gene overlap	MSTRG.8501	MSTRG.8501.7.p3																						FALSE	0.58701	16011	1301	0.35697	6.95592	1	1	coding	LjG1.1_chr2	16829565	17028899	199335	+
MSTRG.8501.7	weak gene overlap	MSTRG.8501	MSTRG.8501.7.p1																						FALSE	0.48195	16011	1301	0.35697	6.95592	1	1	coding	LjG1.1_chr2	16829565	17028899	199335	+
MSTRG.8501.7	weak gene overlap	MSTRG.8501	MSTRG.8501.7.p2																						TRUE	0.97829	16011	1301	0.35697	6.95592	1	1	coding	LjG1.1_chr2	16829565	17028899	199335	+
MSTRG.8501.8	weak gene overlap	MSTRG.8501	MSTRG.8501.8.p1																						TRUE	0.99992	24297	1149	0.31985	6.29426	1	1	coding	LjG1.1_chr2	16829565	17028899	199335	+
MSTRG.8501.8	weak gene overlap	MSTRG.8501	MSTRG.8501.8.p3																						FALSE	0.58701	24297	1149	0.31985	6.29426	1	1	coding	LjG1.1_chr2	16829565	17028899	199335	+
MSTRG.8501.8	weak gene overlap	MSTRG.8501	MSTRG.8501.8.p7																						FALSE	0.48195	24297	1149	0.31985	6.29426	1	1	coding	LjG1.1_chr2	16829565	17028899	199335	+
MSTRG.8501.8	weak gene overlap	MSTRG.8501	MSTRG.8501.8.p5																						FALSE	0.06126	24297	1149	0.31985	6.29426	1	1	coding	LjG1.1_chr2	16829565	17028899	199335	+
MSTRG.8501.8	weak gene overlap	MSTRG.8501	MSTRG.8501.8.p2																						TRUE	0.97882	24297	1149	0.31985	6.29426	1	1	coding	LjG1.1_chr2	16829565	17028899	199335	+
MSTRG.8501.8	weak gene overlap	MSTRG.8501	MSTRG.8501.8.p6																						TRUE	0.97338	24297	1149	0.31985	6.29426	1	1	coding	LjG1.1_chr2	16829565	17028899	199335	+
MSTRG.8501.8	weak gene overlap	MSTRG.8501	MSTRG.8501.8.p4																						TRUE	0.99994	24297	1149	0.31985	6.29426	1	1	coding	LjG1.1_chr2	16829565	17028899	199335	+
MSTRG.8503.1	weak gene overlap	MSTRG.8503	MSTRG.8503.1.p7																						TRUE	0.97919	21509	368	0.35756	5.27514	1	1	coding	LjG1.1_chr2	16896962	16926365	29404	-
MSTRG.8503.1	weak gene overlap	MSTRG.8503	MSTRG.8503.1.p4																						FALSE	0.00083	21509	368	0.35756	5.27514	1	1	coding	LjG1.1_chr2	16896962	16926365	29404	-
MSTRG.8503.1	weak gene overlap	MSTRG.8503	MSTRG.8503.1.p2																						FALSE	0.01535	21509	368	0.35756	5.27514	1	1	coding	LjG1.1_chr2	16896962	16926365	29404	-
MSTRG.8503.1	weak gene overlap	MSTRG.8503	MSTRG.8503.1.p10																						TRUE	0.9988	21509	368	0.35756	5.27514	1	1	coding	LjG1.1_chr2	16896962	16926365	29404	-
MSTRG.8503.1	weak gene overlap	MSTRG.8503	MSTRG.8503.1.p8																						TRUE	0.99991	21509	368	0.35756	5.27514	1	1	coding	LjG1.1_chr2	16896962	16926365	29404	-
MSTRG.8503.1	weak gene overlap	MSTRG.8503	MSTRG.8503.1.p9																						TRUE	0.99951	21509	368	0.35756	5.27514	1	1	coding	LjG1.1_chr2	16896962	16926365	29404	-
MSTRG.8503.1	weak gene overlap	MSTRG.8503	MSTRG.8503.1.p1																						TRUE	0.99978	21509	368	0.35756	5.27514	1	1	coding	LjG1.1_chr2	16896962	16926365	29404	-
MSTRG.8503.1	weak gene overlap	MSTRG.8503	MSTRG.8503.1.p6																						TRUE	0.99999	21509	368	0.35756	5.27514	1	1	coding	LjG1.1_chr2	16896962	16926365	29404	-
MSTRG.8503.1	weak gene overlap	MSTRG.8503	MSTRG.8503.1.p5																						TRUE	0.98766	21509	368	0.35756	5.27514	1	1	coding	LjG1.1_chr2	16896962	16926365	29404	-
MSTRG.8503.1	weak gene overlap	MSTRG.8503	MSTRG.8503.1.p3																						FALSE	7e-05	21509	368	0.35756	5.27514	1	1	coding	LjG1.1_chr2	16896962	16926365	29404	-
MSTRG.8504.1	no gene overlaps	MSTRG.8504																									2852	68	0.30411	9.85794	1	0.0379632	noncoding	LjG1.1_chr2	16926747	16929598	2852	-
MSTRG.8506.1	no gene overlaps	MSTRG.8506	MSTRG.8506.1.p4																						FALSE	0.00011	25363	147	0.30552	9.91023	1	0.332567	noncoding	LjG1.1_chr2	16933431	16958793	25363	-
MSTRG.8506.1	no gene overlaps	MSTRG.8506	MSTRG.8506.1.p5																						FALSE	0.00567	25363	147	0.30552	9.91023	1	0.332567	noncoding	LjG1.1_chr2	16933431	16958793	25363	-
MSTRG.8506.1	no gene overlaps	MSTRG.8506	MSTRG.8506.1.p3																						FALSE	0.00839	25363	147	0.30552	9.91023	1	0.332567	noncoding	LjG1.1_chr2	16933431	16958793	25363	-
MSTRG.8506.1	no gene overlaps	MSTRG.8506	MSTRG.8506.1.p1																						TRUE	1	25363	147	0.30552	9.91023	1	0.332567	noncoding	LjG1.1_chr2	16933431	16958793	25363	-
MSTRG.8506.1	no gene overlaps	MSTRG.8506	MSTRG.8506.1.p2																						FALSE	0.57785	25363	147	0.30552	9.91023	1	0.332567	noncoding	LjG1.1_chr2	16933431	16958793	25363	-
MSTRG.8507.1	weak gene overlap	MSTRG.8507	MSTRG.8507.1.p5																						TRUE	0.98526	47314	849	0.29367	8.41507	1	1	coding	LjG1.1_chr2	16969741	17082102	112362	-
MSTRG.8507.1	weak gene overlap	MSTRG.8507	MSTRG.8507.1.p4																						TRUE	0.9999	47314	849	0.29367	8.41507	1	1	coding	LjG1.1_chr2	16969741	17082102	112362	-
MSTRG.8507.1	weak gene overlap	MSTRG.8507	MSTRG.8507.1.p6																						TRUE	0.9999	47314	849	0.29367	8.41507	1	1	coding	LjG1.1_chr2	16969741	17082102	112362	-
MSTRG.8507.1	weak gene overlap	MSTRG.8507	MSTRG.8507.1.p3																						TRUE	0.99962	47314	849	0.29367	8.41507	1	1	coding	LjG1.1_chr2	16969741	17082102	112362	-
MSTRG.8507.1	weak gene overlap	MSTRG.8507	MSTRG.8507.1.p9																						TRUE	0.99741	47314	849	0.29367	8.41507	1	1	coding	LjG1.1_chr2	16969741	17082102	112362	-
MSTRG.8507.1	weak gene overlap	MSTRG.8507	MSTRG.8507.1.p8																						TRUE	0.99664	47314	849	0.29367	8.41507	1	1	coding	LjG1.1_chr2	16969741	17082102	112362	-
MSTRG.8507.1	weak gene overlap	MSTRG.8507	MSTRG.8507.1.p13																						FALSE	0.06223	47314	849	0.29367	8.41507	1	1	coding	LjG1.1_chr2	16969741	17082102	112362	-
MSTRG.8507.1	weak gene overlap	MSTRG.8507	MSTRG.8507.1.p7																						TRUE	0.99208	47314	849	0.29367	8.41507	1	1	coding	LjG1.1_chr2	16969741	17082102	112362	-
MSTRG.8507.1	weak gene overlap	MSTRG.8507	MSTRG.8507.1.p11																						TRUE	0.99442	47314	849	0.29367	8.41507	1	1	coding	LjG1.1_chr2	16969741	17082102	112362	-
MSTRG.8507.1	weak gene overlap	MSTRG.8507	MSTRG.8507.1.p1																						TRUE	0.99719	47314	849	0.29367	8.41507	1	1	coding	LjG1.1_chr2	16969741	17082102	112362	-
MSTRG.8507.1	weak gene overlap	MSTRG.8507	MSTRG.8507.1.p12																						TRUE	0.93537	47314	849	0.29367	8.41507	1	1	coding	LjG1.1_chr2	16969741	17082102	112362	-
MSTRG.8507.1	weak gene overlap	MSTRG.8507	MSTRG.8507.1.p2																						TRUE	0.97841	47314	849	0.29367	8.41507	1	1	coding	LjG1.1_chr2	16969741	17082102	112362	-
MSTRG.8507.1	weak gene overlap	MSTRG.8507	MSTRG.8507.1.p10																						TRUE	0.9988	47314	849	0.29367	8.41507	1	1	coding	LjG1.1_chr2	16969741	17082102	112362	-
MSTRG.8507.11	weak gene overlap	MSTRG.8507	MSTRG.8507.11.p2																						FALSE	0.02324	25856	314	0.28683	8.53582	-1	0.187106	noncoding	LjG1.1_chr2	16969741	17082102	112362	-
MSTRG.8507.11	weak gene overlap	MSTRG.8507	MSTRG.8507.11.p3																						FALSE	0.00884	25856	314	0.28683	8.53582	-1	0.187106	noncoding	LjG1.1_chr2	16969741	17082102	112362	-
MSTRG.8507.11	weak gene overlap	MSTRG.8507	MSTRG.8507.11.p1																						TRUE	0.96396	25856	314	0.28683	8.53582	-1	0.187106	noncoding	LjG1.1_chr2	16969741	17082102	112362	-
MSTRG.8507.11	weak gene overlap	MSTRG.8507	MSTRG.8507.11.p4																						TRUE	0.96153	25856	314	0.28683	8.53582	-1	0.187106	noncoding	LjG1.1_chr2	16969741	17082102	112362	-
MSTRG.8507.12	weak gene overlap	MSTRG.8507	MSTRG.8507.12.p2																						TRUE	0.96153	29224	205	0.28683	7.57513	1	0.87852	coding	LjG1.1_chr2	16969741	17082102	112362	-
MSTRG.8507.12	weak gene overlap	MSTRG.8507	MSTRG.8507.12.p4																						TRUE	0.96396	29224	205	0.28683	7.57513	1	0.87852	coding	LjG1.1_chr2	16969741	17082102	112362	-
MSTRG.8507.12	weak gene overlap	MSTRG.8507	MSTRG.8507.12.p1																						FALSE	0.00884	29224	205	0.28683	7.57513	1	0.87852	coding	LjG1.1_chr2	16969741	17082102	112362	-
MSTRG.8507.12	weak gene overlap	MSTRG.8507	MSTRG.8507.12.p3																						TRUE	0.99997	29224	205	0.28683	7.57513	1	0.87852	coding	LjG1.1_chr2	16969741	17082102	112362	-
MSTRG.8507.12	weak gene overlap	MSTRG.8507	MSTRG.8507.12.p6																						FALSE	0.02324	29224	205	0.28683	7.57513	1	0.87852	coding	LjG1.1_chr2	16969741	17082102	112362	-
MSTRG.8507.12	weak gene overlap	MSTRG.8507	MSTRG.8507.12.p5																						FALSE	0.00776	29224	205	0.28683	7.57513	1	0.87852	coding	LjG1.1_chr2	16969741	17082102	112362	-
MSTRG.8507.12	weak gene overlap	MSTRG.8507	MSTRG.8507.12.p7																						FALSE	0.88247	29224	205	0.28683	7.57513	1	0.87852	coding	LjG1.1_chr2	16969741	17082102	112362	-
MSTRG.8507.18	no gene overlaps	MSTRG.8507	MSTRG.8507.18.p2																						FALSE	0.00045	23028	160	0.37025	4.28926	1	0.983651	coding	LjG1.1_chr2	16969741	17082102	112362	-
MSTRG.8507.18	no gene overlaps	MSTRG.8507	MSTRG.8507.18.p3																						FALSE	0.0049	23028	160	0.37025	4.28926	1	0.983651	coding	LjG1.1_chr2	16969741	17082102	112362	-
MSTRG.8507.18	no gene overlaps	MSTRG.8507	MSTRG.8507.18.p4																						FALSE	0.09841	23028	160	0.37025	4.28926	1	0.983651	coding	LjG1.1_chr2	16969741	17082102	112362	-
MSTRG.8507.18	no gene overlaps	MSTRG.8507	MSTRG.8507.18.p6																						TRUE	0.93454	23028	160	0.37025	4.28926	1	0.983651	coding	LjG1.1_chr2	16969741	17082102	112362	-
MSTRG.8507.18	no gene overlaps	MSTRG.8507	MSTRG.8507.18.p5																						FALSE	0.59069	23028	160	0.37025	4.28926	1	0.983651	coding	LjG1.1_chr2	16969741	17082102	112362	-
MSTRG.8507.18	no gene overlaps	MSTRG.8507	MSTRG.8507.18.p1																						TRUE	0.95414	23028	160	0.37025	4.28926	1	0.983651	coding	LjG1.1_chr2	16969741	17082102	112362	-
MSTRG.8507.2	no gene overlaps	MSTRG.8507	MSTRG.8507.2.p3																						TRUE	0.98526	28142	531	0.28334	5.68693	1	1	coding	LjG1.1_chr2	16969741	17082102	112362	-
MSTRG.8507.2	no gene overlaps	MSTRG.8507	MSTRG.8507.2.p6																						FALSE	0.06223	28142	531	0.28334	5.68693	1	1	coding	LjG1.1_chr2	16969741	17082102	112362	-
MSTRG.8507.2	no gene overlaps	MSTRG.8507	MSTRG.8507.2.p5																						TRUE	0.93537	28142	531	0.28334	5.68693	1	1	coding	LjG1.1_chr2	16969741	17082102	112362	-
MSTRG.8507.2	no gene overlaps	MSTRG.8507	MSTRG.8507.2.p1																						TRUE	0.99962	28142	531	0.28334	5.68693	1	1	coding	LjG1.1_chr2	16969741	17082102	112362	-
MSTRG.8507.2	no gene overlaps	MSTRG.8507	MSTRG.8507.2.p2																						TRUE	0.9999	28142	531	0.28334	5.68693	1	1	coding	LjG1.1_chr2	16969741	17082102	112362	-
MSTRG.8507.2	no gene overlaps	MSTRG.8507	MSTRG.8507.2.p4																						TRUE	0.99442	28142	531	0.28334	5.68693	1	1	coding	LjG1.1_chr2	16969741	17082102	112362	-
MSTRG.8507.3	no gene overlaps	MSTRG.8507	MSTRG.8507.3.p4																						TRUE	0.99442	27331	531	0.28719	5.68693	1	1	coding	LjG1.1_chr2	16969741	17082102	112362	-
MSTRG.8507.3	no gene overlaps	MSTRG.8507	MSTRG.8507.3.p3																						TRUE	0.98526	27331	531	0.28719	5.68693	1	1	coding	LjG1.1_chr2	16969741	17082102	112362	-
MSTRG.8507.3	no gene overlaps	MSTRG.8507	MSTRG.8507.3.p2																						TRUE	0.9999	27331	531	0.28719	5.68693	1	1	coding	LjG1.1_chr2	16969741	17082102	112362	-
MSTRG.8507.3	no gene overlaps	MSTRG.8507	MSTRG.8507.3.p5																						TRUE	0.93537	27331	531	0.28719	5.68693	1	1	coding	LjG1.1_chr2	16969741	17082102	112362	-
MSTRG.8507.3	no gene overlaps	MSTRG.8507	MSTRG.8507.3.p1																						TRUE	0.99962	27331	531	0.28719	5.68693	1	1	coding	LjG1.1_chr2	16969741	17082102	112362	-
MSTRG.8507.3	no gene overlaps	MSTRG.8507	MSTRG.8507.3.p6																						FALSE	0.06223	27331	531	0.28719	5.68693	1	1	coding	LjG1.1_chr2	16969741	17082102	112362	-
MSTRG.8507.4	multi-gene overlap	MSTRG.8507	MSTRG.8507.4.p9																						TRUE	0.93454	63161	401	0.29892	7.41052	1	0.999976	coding	LjG1.1_chr2	16969741	17082102	112362	-
MSTRG.8507.4	multi-gene overlap	MSTRG.8507	MSTRG.8507.4.p14																						TRUE	0.96396	63161	401	0.29892	7.41052	1	0.999976	coding	LjG1.1_chr2	16969741	17082102	112362	-
MSTRG.8507.4	multi-gene overlap	MSTRG.8507	MSTRG.8507.4.p11																						TRUE	0.96153	63161	401	0.29892	7.41052	1	0.999976	coding	LjG1.1_chr2	16969741	17082102	112362	-
MSTRG.8507.4	multi-gene overlap	MSTRG.8507	MSTRG.8507.4.p8																						FALSE	0.59069	63161	401	0.29892	7.41052	1	0.999976	coding	LjG1.1_chr2	16969741	17082102	112362	-
MSTRG.8507.4	multi-gene overlap	MSTRG.8507	MSTRG.8507.4.p6																						FALSE	0.02324	63161	401	0.29892	7.41052	1	0.999976	coding	LjG1.1_chr2	16969741	17082102	112362	-
MSTRG.8507.4	multi-gene overlap	MSTRG.8507	MSTRG.8507.4.p2																						FALSE	0.00045	63161	401	0.29892	7.41052	1	0.999976	coding	LjG1.1_chr2	16969741	17082102	112362	-
MSTRG.8507.4	multi-gene overlap	MSTRG.8507	MSTRG.8507.4.p12																						TRUE	0.96334	63161	401	0.29892	7.41052	1	0.999976	coding	LjG1.1_chr2	16969741	17082102	112362	-
MSTRG.8507.4	multi-gene overlap	MSTRG.8507	MSTRG.8507.4.p13																						TRUE	0.99997	63161	401	0.29892	7.41052	1	0.999976	coding	LjG1.1_chr2	16969741	17082102	112362	-
MSTRG.8507.4	multi-gene overlap	MSTRG.8507	MSTRG.8507.4.p5																						FALSE	0.00776	63161	401	0.29892	7.41052	1	0.999976	coding	LjG1.1_chr2	16969741	17082102	112362	-
MSTRG.8507.4	multi-gene overlap	MSTRG.8507	MSTRG.8507.4.p15																						TRUE	0.9999	63161	401	0.29892	7.41052	1	0.999976	coding	LjG1.1_chr2	16969741	17082102	112362	-
MSTRG.8507.4	multi-gene overlap	MSTRG.8507	MSTRG.8507.4.p10																						FALSE	0.00884	63161	401	0.29892	7.41052	1	0.999976	coding	LjG1.1_chr2	16969741	17082102	112362	-
MSTRG.8507.4	multi-gene overlap	MSTRG.8507	MSTRG.8507.4.p4																						FALSE	0.09841	63161	401	0.29892	7.41052	1	0.999976	coding	LjG1.1_chr2	16969741	17082102	112362	-
MSTRG.8507.4	multi-gene overlap	MSTRG.8507	MSTRG.8507.4.p3																						FALSE	0.0049	63161	401	0.29892	7.41052	1	0.999976	coding	LjG1.1_chr2	16969741	17082102	112362	-
MSTRG.8507.4	multi-gene overlap	MSTRG.8507	MSTRG.8507.4.p7																						TRUE	0.99365	63161	401	0.29892	7.41052	1	0.999976	coding	LjG1.1_chr2	16969741	17082102	112362	-
MSTRG.8507.4	multi-gene overlap	MSTRG.8507	MSTRG.8507.4.p1																						TRUE	0.95414	63161	401	0.29892	7.41052	1	0.999976	coding	LjG1.1_chr2	16969741	17082102	112362	-
MSTRG.8507.5	multi-gene overlap	MSTRG.8507	MSTRG.8507.5.p10																						TRUE	0.96334	29587	737	0.36145	5.78419	1	1	coding	LjG1.1_chr2	16969741	17082102	112362	-
MSTRG.8507.5	multi-gene overlap	MSTRG.8507	MSTRG.8507.5.p7																						TRUE	0.93454	29587	737	0.36145	5.78419	1	1	coding	LjG1.1_chr2	16969741	17082102	112362	-
MSTRG.8507.5	multi-gene overlap	MSTRG.8507	MSTRG.8507.5.p8																						TRUE	0.99741	29587	737	0.36145	5.78419	1	1	coding	LjG1.1_chr2	16969741	17082102	112362	-
MSTRG.8507.5	multi-gene overlap	MSTRG.8507	MSTRG.8507.5.p6																						FALSE	0.59069	29587	737	0.36145	5.78419	1	1	coding	LjG1.1_chr2	16969741	17082102	112362	-
MSTRG.8507.5	multi-gene overlap	MSTRG.8507	MSTRG.8507.5.p9																						TRUE	0.9988	29587	737	0.36145	5.78419	1	1	coding	LjG1.1_chr2	16969741	17082102	112362	-
MSTRG.8507.5	multi-gene overlap	MSTRG.8507	MSTRG.8507.5.p1																						TRUE	0.95414	29587	737	0.36145	5.78419	1	1	coding	LjG1.1_chr2	16969741	17082102	112362	-
MSTRG.8507.5	multi-gene overlap	MSTRG.8507	MSTRG.8507.5.p4																						FALSE	0.09841	29587	737	0.36145	5.78419	1	1	coding	LjG1.1_chr2	16969741	17082102	112362	-
MSTRG.8507.5	multi-gene overlap	MSTRG.8507	MSTRG.8507.5.p5																						FALSE	0.00776	29587	737	0.36145	5.78419	1	1	coding	LjG1.1_chr2	16969741	17082102	112362	-
MSTRG.8507.5	multi-gene overlap	MSTRG.8507	MSTRG.8507.5.p11																						TRUE	0.99997	29587	737	0.36145	5.78419	1	1	coding	LjG1.1_chr2	16969741	17082102	112362	-
MSTRG.8507.5	multi-gene overlap	MSTRG.8507	MSTRG.8507.5.p3																						FALSE	0.0049	29587	737	0.36145	5.78419	1	1	coding	LjG1.1_chr2	16969741	17082102	112362	-
MSTRG.8507.5	multi-gene overlap	MSTRG.8507	MSTRG.8507.5.p2																						FALSE	0.00045	29587	737	0.36145	5.78419	1	1	coding	LjG1.1_chr2	16969741	17082102	112362	-
MSTRG.8507.6	weak gene overlap	MSTRG.8507	MSTRG.8507.6.p2																						TRUE	0.99741	7084	900	0.43254	8.75095	1	1	coding	LjG1.1_chr2	16969741	17082102	112362	-
MSTRG.8507.6	weak gene overlap	MSTRG.8507	MSTRG.8507.6.p3																						TRUE	0.9988	7084	900	0.43254	8.75095	1	1	coding	LjG1.1_chr2	16969741	17082102	112362	-
MSTRG.8507.6	weak gene overlap	MSTRG.8507	MSTRG.8507.6.p1																						TRUE	0.97838	7084	900	0.43254	8.75095	1	1	coding	LjG1.1_chr2	16969741	17082102	112362	-
MSTRG.8507.9	no gene overlaps	MSTRG.8507																									4759	61	0.35321	4.3764	1	0.0781657	noncoding	LjG1.1_chr2	16969741	17082102	112362	-
MSTRG.8508.1	no gene overlaps	MSTRG.8508	MSTRG.8508.1.p1																						TRUE	0.98339	20618	324	0.3	5.28054	1	0.999968	coding	LjG1.1_chr2	17036929	17057623	20695	+
MSTRG.8508.1	no gene overlaps	MSTRG.8508	MSTRG.8508.1.p5																						TRUE	0.99776	20618	324	0.3	5.28054	1	0.999968	coding	LjG1.1_chr2	17036929	17057623	20695	+
MSTRG.8508.1	no gene overlaps	MSTRG.8508	MSTRG.8508.1.p4																						TRUE	0.99875	20618	324	0.3	5.28054	1	0.999968	coding	LjG1.1_chr2	17036929	17057623	20695	+
MSTRG.8508.1	no gene overlaps	MSTRG.8508	MSTRG.8508.1.p6																						TRUE	0.95553	20618	324	0.3	5.28054	1	0.999968	coding	LjG1.1_chr2	17036929	17057623	20695	+
MSTRG.8508.1	no gene overlaps	MSTRG.8508	MSTRG.8508.1.p2																						TRUE	0.9085	20618	324	0.3	5.28054	1	0.999968	coding	LjG1.1_chr2	17036929	17057623	20695	+
MSTRG.8508.1	no gene overlaps	MSTRG.8508	MSTRG.8508.1.p3																						TRUE	0.99847	20618	324	0.3	5.28054	1	0.999968	coding	LjG1.1_chr2	17036929	17057623	20695	+
MSTRG.8509.1	no gene overlaps	MSTRG.8509	MSTRG.8509.1.p4																						FALSE	0.0289	16849	449	0.35756	8.84559	1	1	coding	LjG1.1_chr2	17057773	17119980	62208	+
MSTRG.8509.1	no gene overlaps	MSTRG.8509	MSTRG.8509.1.p1																						TRUE	0.99919	16849	449	0.35756	8.84559	1	1	coding	LjG1.1_chr2	17057773	17119980	62208	+
MSTRG.8509.1	no gene overlaps	MSTRG.8509	MSTRG.8509.1.p2																						TRUE	0.9999	16849	449	0.35756	8.84559	1	1	coding	LjG1.1_chr2	17057773	17119980	62208	+
MSTRG.8509.1	no gene overlaps	MSTRG.8509	MSTRG.8509.1.p3																						TRUE	0.99818	16849	449	0.35756	8.84559	1	1	coding	LjG1.1_chr2	17057773	17119980	62208	+
MSTRG.8509.2	no gene overlaps	MSTRG.8509	MSTRG.8509.2.p16																						FALSE	0.0289	53559	934	0.32396	8.79093	1	1	coding	LjG1.1_chr2	17057773	17119980	62208	+
MSTRG.8509.2	no gene overlaps	MSTRG.8509	MSTRG.8509.2.p7																						TRUE	0.9947	53559	934	0.32396	8.79093	1	1	coding	LjG1.1_chr2	17057773	17119980	62208	+
MSTRG.8509.2	no gene overlaps	MSTRG.8509	MSTRG.8509.2.p2																						TRUE	0.99943	53559	934	0.32396	8.79093	1	1	coding	LjG1.1_chr2	17057773	17119980	62208	+
MSTRG.8509.2	no gene overlaps	MSTRG.8509	MSTRG.8509.2.p5																						TRUE	0.99717	53559	934	0.32396	8.79093	1	1	coding	LjG1.1_chr2	17057773	17119980	62208	+
MSTRG.8509.2	no gene overlaps	MSTRG.8509	MSTRG.8509.2.p8																						TRUE	0.98771	53559	934	0.32396	8.79093	1	1	coding	LjG1.1_chr2	17057773	17119980	62208	+
MSTRG.8509.2	no gene overlaps	MSTRG.8509	MSTRG.8509.2.p18																						TRUE	0.98105	53559	934	0.32396	8.79093	1	1	coding	LjG1.1_chr2	17057773	17119980	62208	+
MSTRG.8509.2	no gene overlaps	MSTRG.8509	MSTRG.8509.2.p10																						TRUE	0.96959	53559	934	0.32396	8.79093	1	1	coding	LjG1.1_chr2	17057773	17119980	62208	+
MSTRG.8509.2	no gene overlaps	MSTRG.8509	MSTRG.8509.2.p19																						TRUE	0.99489	53559	934	0.32396	8.79093	1	1	coding	LjG1.1_chr2	17057773	17119980	62208	+
MSTRG.8509.2	no gene overlaps	MSTRG.8509	MSTRG.8509.2.p14																						TRUE	0.9999	53559	934	0.32396	8.79093	1	1	coding	LjG1.1_chr2	17057773	17119980	62208	+
MSTRG.8509.2	no gene overlaps	MSTRG.8509	MSTRG.8509.2.p6																						TRUE	0.99998	53559	934	0.32396	8.79093	1	1	coding	LjG1.1_chr2	17057773	17119980	62208	+
MSTRG.8509.2	no gene overlaps	MSTRG.8509	MSTRG.8509.2.p11																						FALSE	0.87383	53559	934	0.32396	8.79093	1	1	coding	LjG1.1_chr2	17057773	17119980	62208	+
MSTRG.8509.2	no gene overlaps	MSTRG.8509	MSTRG.8509.2.p4																						TRUE	0.99357	53559	934	0.32396	8.79093	1	1	coding	LjG1.1_chr2	17057773	17119980	62208	+
MSTRG.8509.2	no gene overlaps	MSTRG.8509	MSTRG.8509.2.p17																						FALSE	0.09638	53559	934	0.32396	8.79093	1	1	coding	LjG1.1_chr2	17057773	17119980	62208	+
MSTRG.8509.2	no gene overlaps	MSTRG.8509	MSTRG.8509.2.p13																						FALSE	0.01258	53559	934	0.32396	8.79093	1	1	coding	LjG1.1_chr2	17057773	17119980	62208	+
MSTRG.8509.2	no gene overlaps	MSTRG.8509	MSTRG.8509.2.p9																						TRUE	0.99999	53559	934	0.32396	8.79093	1	1	coding	LjG1.1_chr2	17057773	17119980	62208	+
MSTRG.8509.2	no gene overlaps	MSTRG.8509	MSTRG.8509.2.p1																						TRUE	0.99919	53559	934	0.32396	8.79093	1	1	coding	LjG1.1_chr2	17057773	17119980	62208	+
MSTRG.8509.2	no gene overlaps	MSTRG.8509	MSTRG.8509.2.p3																						TRUE	0.99993	53559	934	0.32396	8.79093	1	1	coding	LjG1.1_chr2	17057773	17119980	62208	+
MSTRG.8509.2	no gene overlaps	MSTRG.8509	MSTRG.8509.2.p15																						TRUE	0.99818	53559	934	0.32396	8.79093	1	1	coding	LjG1.1_chr2	17057773	17119980	62208	+
MSTRG.8509.2	no gene overlaps	MSTRG.8509	MSTRG.8509.2.p12																						TRUE	0.99246	53559	934	0.32396	8.79093	1	1	coding	LjG1.1_chr2	17057773	17119980	62208	+
MSTRG.8509.2	no gene overlaps	MSTRG.8509	MSTRG.8509.2.p20																						TRUE	0.99655	53559	934	0.32396	8.79093	1	1	coding	LjG1.1_chr2	17057773	17119980	62208	+
MSTRG.8509.3	no gene overlaps	MSTRG.8509	MSTRG.8509.3.p5																						FALSE	0.01258	29208	267	0.28927	10.0374	1	0.911449	coding	LjG1.1_chr2	17057773	17119980	62208	+
MSTRG.8509.3	no gene overlaps	MSTRG.8509	MSTRG.8509.3.p4																						TRUE	0.99246	29208	267	0.28927	10.0374	1	0.911449	coding	LjG1.1_chr2	17057773	17119980	62208	+
MSTRG.8509.3	no gene overlaps	MSTRG.8509	MSTRG.8509.3.p9																						TRUE	0.99655	29208	267	0.28927	10.0374	1	0.911449	coding	LjG1.1_chr2	17057773	17119980	62208	+
MSTRG.8509.3	no gene overlaps	MSTRG.8509	MSTRG.8509.3.p7																						TRUE	0.98105	29208	267	0.28927	10.0374	1	0.911449	coding	LjG1.1_chr2	17057773	17119980	62208	+
MSTRG.8509.3	no gene overlaps	MSTRG.8509	MSTRG.8509.3.p6																						FALSE	0.09638	29208	267	0.28927	10.0374	1	0.911449	coding	LjG1.1_chr2	17057773	17119980	62208	+
MSTRG.8509.3	no gene overlaps	MSTRG.8509	MSTRG.8509.3.p1																						TRUE	0.98771	29208	267	0.28927	10.0374	1	0.911449	coding	LjG1.1_chr2	17057773	17119980	62208	+
MSTRG.8509.3	no gene overlaps	MSTRG.8509	MSTRG.8509.3.p3																						TRUE	0.96959	29208	267	0.28927	10.0374	1	0.911449	coding	LjG1.1_chr2	17057773	17119980	62208	+
MSTRG.8509.3	no gene overlaps	MSTRG.8509	MSTRG.8509.3.p2																						TRUE	0.99999	29208	267	0.28927	10.0374	1	0.911449	coding	LjG1.1_chr2	17057773	17119980	62208	+
MSTRG.8509.3	no gene overlaps	MSTRG.8509	MSTRG.8509.3.p8																						TRUE	0.99489	29208	267	0.28927	10.0374	1	0.911449	coding	LjG1.1_chr2	17057773	17119980	62208	+
MSTRG.8509.4	no gene overlaps	MSTRG.8509	MSTRG.8509.4.p8																						FALSE	0.01258	29074	267	0.28927	10.0374	1	0.911449	coding	LjG1.1_chr2	17057773	17119980	62208	+
MSTRG.8509.4	no gene overlaps	MSTRG.8509	MSTRG.8509.4.p2																						TRUE	0.99489	29074	267	0.28927	10.0374	1	0.911449	coding	LjG1.1_chr2	17057773	17119980	62208	+
MSTRG.8509.4	no gene overlaps	MSTRG.8509	MSTRG.8509.4.p7																						TRUE	0.99246	29074	267	0.28927	10.0374	1	0.911449	coding	LjG1.1_chr2	17057773	17119980	62208	+
MSTRG.8509.4	no gene overlaps	MSTRG.8509	MSTRG.8509.4.p4																						TRUE	0.98771	29074	267	0.28927	10.0374	1	0.911449	coding	LjG1.1_chr2	17057773	17119980	62208	+
MSTRG.8509.4	no gene overlaps	MSTRG.8509	MSTRG.8509.4.p9																						FALSE	0.09638	29074	267	0.28927	10.0374	1	0.911449	coding	LjG1.1_chr2	17057773	17119980	62208	+
MSTRG.8509.4	no gene overlaps	MSTRG.8509	MSTRG.8509.4.p1																						TRUE	0.98105	29074	267	0.28927	10.0374	1	0.911449	coding	LjG1.1_chr2	17057773	17119980	62208	+
MSTRG.8509.4	no gene overlaps	MSTRG.8509	MSTRG.8509.4.p3																						TRUE	0.99655	29074	267	0.28927	10.0374	1	0.911449	coding	LjG1.1_chr2	17057773	17119980	62208	+
MSTRG.8509.4	no gene overlaps	MSTRG.8509	MSTRG.8509.4.p6																						TRUE	0.96959	29074	267	0.28927	10.0374	1	0.911449	coding	LjG1.1_chr2	17057773	17119980	62208	+
MSTRG.8509.4	no gene overlaps	MSTRG.8509	MSTRG.8509.4.p5																						TRUE	0.99999	29074	267	0.28927	10.0374	1	0.911449	coding	LjG1.1_chr2	17057773	17119980	62208	+
MSTRG.851.1	no gene overlaps	MSTRG.851	MSTRG.851.1.p2																						FALSE	0.86395	40020	127	0.2831	9.06047	1	0.180487	noncoding	LjG1.1_chr1	10953544	10993563	40020	+
MSTRG.851.1	no gene overlaps	MSTRG.851	MSTRG.851.1.p1																						FALSE	0.36107	40020	127	0.2831	9.06047	1	0.180487	noncoding	LjG1.1_chr1	10953544	10993563	40020	+
MSTRG.8510.1	no gene overlaps	MSTRG.8510	MSTRG.8510.1.p7																						FALSE	0.07306	22144	236	0.28806	8.96641	1	0.896366	coding	LjG1.1_chr2	17086854	17116509	29656	-
MSTRG.8510.1	no gene overlaps	MSTRG.8510	MSTRG.8510.1.p3																						TRUE	0.96466	22144	236	0.28806	8.96641	1	0.896366	coding	LjG1.1_chr2	17086854	17116509	29656	-
MSTRG.8510.1	no gene overlaps	MSTRG.8510	MSTRG.8510.1.p1																						TRUE	0.99983	22144	236	0.28806	8.96641	1	0.896366	coding	LjG1.1_chr2	17086854	17116509	29656	-
MSTRG.8510.1	no gene overlaps	MSTRG.8510	MSTRG.8510.1.p9																						FALSE	0.08763	22144	236	0.28806	8.96641	1	0.896366	coding	LjG1.1_chr2	17086854	17116509	29656	-
MSTRG.8510.1	no gene overlaps	MSTRG.8510	MSTRG.8510.1.p2																						FALSE	0.00852	22144	236	0.28806	8.96641	1	0.896366	coding	LjG1.1_chr2	17086854	17116509	29656	-
MSTRG.8510.1	no gene overlaps	MSTRG.8510	MSTRG.8510.1.p8																						FALSE	0.24615	22144	236	0.28806	8.96641	1	0.896366	coding	LjG1.1_chr2	17086854	17116509	29656	-
MSTRG.8510.1	no gene overlaps	MSTRG.8510	MSTRG.8510.1.p4																						TRUE	0.99999	22144	236	0.28806	8.96641	1	0.896366	coding	LjG1.1_chr2	17086854	17116509	29656	-
MSTRG.8510.1	no gene overlaps	MSTRG.8510	MSTRG.8510.1.p6																						FALSE	0.01123	22144	236	0.28806	8.96641	1	0.896366	coding	LjG1.1_chr2	17086854	17116509	29656	-
MSTRG.8510.1	no gene overlaps	MSTRG.8510	MSTRG.8510.1.p5																						FALSE	0.01662	22144	236	0.28806	8.96641	1	0.896366	coding	LjG1.1_chr2	17086854	17116509	29656	-
MSTRG.8511.1	no gene overlaps	MSTRG.8511	MSTRG.8511.1.p2																						FALSE	0.00238	16575	111	0.25289	9.40634	1	0.10473	noncoding	LjG1.1_chr2	17118923	17144196	25274	-
MSTRG.8511.1	no gene overlaps	MSTRG.8511	MSTRG.8511.1.p1																						FALSE	0.0091	16575	111	0.25289	9.40634	1	0.10473	noncoding	LjG1.1_chr2	17118923	17144196	25274	-
MSTRG.8511.2	no gene overlaps	MSTRG.8511																									15727	72	0.29951	5.00225	1	0.0888495	noncoding	LjG1.1_chr2	17118923	17144196	25274	-
MSTRG.8511.3	no gene overlaps	MSTRG.8511																									14357	80	0.27641	10.0546	1	0.0514423	noncoding	LjG1.1_chr2	17118923	17144196	25274	-
MSTRG.8511.4	no gene overlaps	MSTRG.8511																									6648	66	0.26498	7.72478	1	0.0333751	noncoding	LjG1.1_chr2	17118923	17144196	25274	-
MSTRG.8511.5	no gene overlaps	MSTRG.8511																									6250	66	0.25289	7.72478	1	0.0386855	noncoding	LjG1.1_chr2	17118923	17144196	25274	-
MSTRG.8511.6	no gene overlaps	MSTRG.8511	MSTRG.8511.6.p1																						FALSE	0.00238	6601	107	0.25564	8.34822	1	0.108919	noncoding	LjG1.1_chr2	17118923	17144196	25274	-
MSTRG.8511.7	no gene overlaps	MSTRG.8511	MSTRG.8511.7.p1																						FALSE	0.00238	2728	107	0.29594	8.34822	1	0.121569	noncoding	LjG1.1_chr2	17118923	17144196	25274	-
MSTRG.8511.8	no gene overlaps	MSTRG.8511																									931	46	0.29059	7.60247	1	0.013274	noncoding	LjG1.1_chr2	17118923	17144196	25274	-
MSTRG.8511.9	no gene overlaps	MSTRG.8511	MSTRG.8511.9.p1																						FALSE	0.00238	1728	107	0.30617	8.34822	1	0.13239	noncoding	LjG1.1_chr2	17118923	17144196	25274	-
MSTRG.8512.1	LotjaGi2g1v0070100_LC	MSTRG.8512																									3144	53	0.24582	10.8683	1	0.0454649	noncoding	LjG1.1_chr2	17127138	17136164	9027	+
MSTRG.8513.1	weak gene overlap	MSTRG.8513	MSTRG.8513.1.p1																						FALSE	0.00848	12599	100	0.24582	9.07891	1	0.0871206	noncoding	LjG1.1_chr2	17137578	17182199	44622	+
MSTRG.8513.2	weak gene overlap	MSTRG.8513	MSTRG.8513.2.p2																						FALSE	0.6437	29558	129	0.31444	5.26826	1	0.627887	coding	LjG1.1_chr2	17137578	17182199	44622	+
MSTRG.8513.2	weak gene overlap	MSTRG.8513	MSTRG.8513.2.p4																						TRUE	0.98935	29558	129	0.31444	5.26826	1	0.627887	coding	LjG1.1_chr2	17137578	17182199	44622	+
MSTRG.8513.2	weak gene overlap	MSTRG.8513	MSTRG.8513.2.p3		2RRJS			Domain of unknown function (DUF4283)			1.030E-05			39.300			47			44			108		TRUE	0.99159	29558	129	0.31444	5.26826	1	0.627887	coding	LjG1.1_chr2	17137578	17182199	44622	+
MSTRG.8513.2	weak gene overlap	MSTRG.8513	MSTRG.8513.2.p1																						TRUE	0.90267	29558	129	0.31444	5.26826	1	0.627887	coding	LjG1.1_chr2	17137578	17182199	44622	+
MSTRG.8513.3	weak gene overlap	MSTRG.8513	MSTRG.8513.3.p4																						TRUE	0.90267	29701	129	0.31444	5.26826	1	0.627887	coding	LjG1.1_chr2	17137578	17182199	44622	+
MSTRG.8513.3	weak gene overlap	MSTRG.8513	MSTRG.8513.3.p1																						FALSE	0.6437	29701	129	0.31444	5.26826	1	0.627887	coding	LjG1.1_chr2	17137578	17182199	44622	+
MSTRG.8513.3	weak gene overlap	MSTRG.8513	MSTRG.8513.3.p3																						TRUE	0.98935	29701	129	0.31444	5.26826	1	0.627887	coding	LjG1.1_chr2	17137578	17182199	44622	+
MSTRG.8513.3	weak gene overlap	MSTRG.8513	MSTRG.8513.3.p2																						TRUE	0.99159	29701	129	0.31444	5.26826	1	0.627887	coding	LjG1.1_chr2	17137578	17182199	44622	+
MSTRG.8513.4	weak gene overlap	MSTRG.8513	MSTRG.8513.4.p3																						TRUE	0.98935	30061	129	0.31444	5.26826	1	0.627887	coding	LjG1.1_chr2	17137578	17182199	44622	+
MSTRG.8513.4	weak gene overlap	MSTRG.8513	MSTRG.8513.4.p1																						FALSE	0.6437	30061	129	0.31444	5.26826	1	0.627887	coding	LjG1.1_chr2	17137578	17182199	44622	+
MSTRG.8513.4	weak gene overlap	MSTRG.8513	MSTRG.8513.4.p2																						TRUE	0.99159	30061	129	0.31444	5.26826	1	0.627887	coding	LjG1.1_chr2	17137578	17182199	44622	+
MSTRG.8513.4	weak gene overlap	MSTRG.8513	MSTRG.8513.4.p4																						TRUE	0.90267	30061	129	0.31444	5.26826	1	0.627887	coding	LjG1.1_chr2	17137578	17182199	44622	+
MSTRG.8514.1	weak gene overlap	MSTRG.8514	MSTRG.8514.1.p6																						FALSE	0.02361	10629	647	0.36783	5.85859	1	1	coding	LjG1.1_chr2	17159673	17181258	21586	-
MSTRG.8514.1	weak gene overlap	MSTRG.8514	MSTRG.8514.1.p3																						TRUE	0.99942	10629	647	0.36783	5.85859	1	1	coding	LjG1.1_chr2	17159673	17181258	21586	-
MSTRG.8514.1	weak gene overlap	MSTRG.8514	MSTRG.8514.1.p7																						TRUE	0.95807	10629	647	0.36783	5.85859	1	1	coding	LjG1.1_chr2	17159673	17181258	21586	-
MSTRG.8514.1	weak gene overlap	MSTRG.8514	MSTRG.8514.1.p4																						TRUE	0.99993	10629	647	0.36783	5.85859	1	1	coding	LjG1.1_chr2	17159673	17181258	21586	-
MSTRG.8514.1	weak gene overlap	MSTRG.8514	MSTRG.8514.1.p5		2QPTW	Q1QHQ6		WD40-like Beta Propeller Repeat	sp|Q1QHQ6|TOLB_NITHX Tol-Pal system protein TolB OS=Nitrobacter hamburgensis (strain DSM 10229 / NCIMB 13809 / X14) OX=323097 GN=tolB PE=3 SV=1		2.033E-250	1.619E-10		62.000	31.700		782	69		1	440		646	573	TRUE	0.97262	10629	647	0.36783	5.85859	1	1	coding	LjG1.1_chr2	17159673	17181258	21586	-
MSTRG.8514.1	weak gene overlap	MSTRG.8514	MSTRG.8514.1.p2																						FALSE	0.00266	10629	647	0.36783	5.85859	1	1	coding	LjG1.1_chr2	17159673	17181258	21586	-
MSTRG.8514.1	weak gene overlap	MSTRG.8514	MSTRG.8514.1.p1																						FALSE	0.06024	10629	647	0.36783	5.85859	1	1	coding	LjG1.1_chr2	17159673	17181258	21586	-
MSTRG.8515.1	no gene overlaps	MSTRG.8515	MSTRG.8515.1.p1																						TRUE	0.98647	15922	555	0.28302	8.5816	1	0.999998	coding	LjG1.1_chr2	17191337	17213231	21895	-
MSTRG.8515.1	no gene overlaps	MSTRG.8515	MSTRG.8515.1.p5																						TRUE	0.99827	15922	555	0.28302	8.5816	1	0.999998	coding	LjG1.1_chr2	17191337	17213231	21895	-
MSTRG.8515.1	no gene overlaps	MSTRG.8515	MSTRG.8515.1.p3																						FALSE	0.80697	15922	555	0.28302	8.5816	1	0.999998	coding	LjG1.1_chr2	17191337	17213231	21895	-
MSTRG.8515.1	no gene overlaps	MSTRG.8515	MSTRG.8515.1.p2																						TRUE	0.99502	15922	555	0.28302	8.5816	1	0.999998	coding	LjG1.1_chr2	17191337	17213231	21895	-
MSTRG.8515.1	no gene overlaps	MSTRG.8515	MSTRG.8515.1.p6																						TRUE	0.99897	15922	555	0.28302	8.5816	1	0.999998	coding	LjG1.1_chr2	17191337	17213231	21895	-
MSTRG.8515.1	no gene overlaps	MSTRG.8515	MSTRG.8515.1.p4																						FALSE	0.50033	15922	555	0.28302	8.5816	1	0.999998	coding	LjG1.1_chr2	17191337	17213231	21895	-
MSTRG.8515.2	no gene overlaps	MSTRG.8515																									4612	76	0.34007	9.69497	1	0.0615116	noncoding	LjG1.1_chr2	17191337	17213231	21895	-
MSTRG.8516.1	no gene overlaps	MSTRG.8516	MSTRG.8516.1.p11																						FALSE	0.0031	74714	528	0.29367	8.04096	1	0.999999	coding	LjG1.1_chr2	17192524	17353960	161437	+
MSTRG.8516.1	no gene overlaps	MSTRG.8516	MSTRG.8516.1.p4																						TRUE	0.99951	74714	528	0.29367	8.04096	1	0.999999	coding	LjG1.1_chr2	17192524	17353960	161437	+
MSTRG.8516.1	no gene overlaps	MSTRG.8516	MSTRG.8516.1.p12																						FALSE	0.00368	74714	528	0.29367	8.04096	1	0.999999	coding	LjG1.1_chr2	17192524	17353960	161437	+
MSTRG.8516.1	no gene overlaps	MSTRG.8516	MSTRG.8516.1.p5																						TRUE	0.99996	74714	528	0.29367	8.04096	1	0.999999	coding	LjG1.1_chr2	17192524	17353960	161437	+
MSTRG.8516.1	no gene overlaps	MSTRG.8516	MSTRG.8516.1.p16																						FALSE	0.30593	74714	528	0.29367	8.04096	1	0.999999	coding	LjG1.1_chr2	17192524	17353960	161437	+
MSTRG.8516.1	no gene overlaps	MSTRG.8516	MSTRG.8516.1.p6																						TRUE	0.99411	74714	528	0.29367	8.04096	1	0.999999	coding	LjG1.1_chr2	17192524	17353960	161437	+
MSTRG.8516.1	no gene overlaps	MSTRG.8516	MSTRG.8516.1.p9																						TRUE	0.95012	74714	528	0.29367	8.04096	1	0.999999	coding	LjG1.1_chr2	17192524	17353960	161437	+
MSTRG.8516.1	no gene overlaps	MSTRG.8516	MSTRG.8516.1.p1																						TRUE	0.99084	74714	528	0.29367	8.04096	1	0.999999	coding	LjG1.1_chr2	17192524	17353960	161437	+
MSTRG.8516.1	no gene overlaps	MSTRG.8516	MSTRG.8516.1.p8																						FALSE	0.31536	74714	528	0.29367	8.04096	1	0.999999	coding	LjG1.1_chr2	17192524	17353960	161437	+
MSTRG.8516.1	no gene overlaps	MSTRG.8516	MSTRG.8516.1.p7																						FALSE	0.00829	74714	528	0.29367	8.04096	1	0.999999	coding	LjG1.1_chr2	17192524	17353960	161437	+
MSTRG.8516.1	no gene overlaps	MSTRG.8516	MSTRG.8516.1.p15																						FALSE	0.1906	74714	528	0.29367	8.04096	1	0.999999	coding	LjG1.1_chr2	17192524	17353960	161437	+
MSTRG.8516.1	no gene overlaps	MSTRG.8516	MSTRG.8516.1.p2																						TRUE	0.99628	74714	528	0.29367	8.04096	1	0.999999	coding	LjG1.1_chr2	17192524	17353960	161437	+
MSTRG.8516.1	no gene overlaps	MSTRG.8516	MSTRG.8516.1.p13																						FALSE	0.00293	74714	528	0.29367	8.04096	1	0.999999	coding	LjG1.1_chr2	17192524	17353960	161437	+
MSTRG.8516.1	no gene overlaps	MSTRG.8516	MSTRG.8516.1.p3																						FALSE	0.24911	74714	528	0.29367	8.04096	1	0.999999	coding	LjG1.1_chr2	17192524	17353960	161437	+
MSTRG.8516.1	no gene overlaps	MSTRG.8516	MSTRG.8516.1.p14																						TRUE	0.99442	74714	528	0.29367	8.04096	1	0.999999	coding	LjG1.1_chr2	17192524	17353960	161437	+
MSTRG.8516.1	no gene overlaps	MSTRG.8516	MSTRG.8516.1.p10																						FALSE	0.87289	74714	528	0.29367	8.04096	1	0.999999	coding	LjG1.1_chr2	17192524	17353960	161437	+
MSTRG.8516.1	no gene overlaps	MSTRG.8516	MSTRG.8516.1.p17																						TRUE	0.99956	74714	528	0.29367	8.04096	1	0.999999	coding	LjG1.1_chr2	17192524	17353960	161437	+
MSTRG.8516.1	no gene overlaps	MSTRG.8516	MSTRG.8516.1.p18																						FALSE	0.00931	74714	528	0.29367	8.04096	1	0.999999	coding	LjG1.1_chr2	17192524	17353960	161437	+
MSTRG.8516.10	no gene overlaps	MSTRG.8516	MSTRG.8516.10.p1																						TRUE	0.99956	6271	131	0.34866	4.77711	1	0.812717	coding	LjG1.1_chr2	17192524	17353960	161437	+
MSTRG.8516.11	no gene overlaps	MSTRG.8516	MSTRG.8516.11.p3																						FALSE	0.00829	17076	166	0.34719	9.14286	1	0.766085	coding	LjG1.1_chr2	17192524	17353960	161437	+
MSTRG.8516.11	no gene overlaps	MSTRG.8516	MSTRG.8516.11.p2																						TRUE	0.99956	17076	166	0.34719	9.14286	1	0.766085	coding	LjG1.1_chr2	17192524	17353960	161437	+
MSTRG.8516.11	no gene overlaps	MSTRG.8516	MSTRG.8516.11.p5																						FALSE	0.0031	17076	166	0.34719	9.14286	1	0.766085	coding	LjG1.1_chr2	17192524	17353960	161437	+
MSTRG.8516.11	no gene overlaps	MSTRG.8516	MSTRG.8516.11.p4																						FALSE	0.31536	17076	166	0.34719	9.14286	1	0.766085	coding	LjG1.1_chr2	17192524	17353960	161437	+
MSTRG.8516.11	no gene overlaps	MSTRG.8516	MSTRG.8516.11.p1																						FALSE	0.00931	17076	166	0.34719	9.14286	1	0.766085	coding	LjG1.1_chr2	17192524	17353960	161437	+
MSTRG.8516.2	no gene overlaps	MSTRG.8516	MSTRG.8516.2.p16																						TRUE	0.99902	99139	1814	0.29367	9.15014	1	1	coding	LjG1.1_chr2	17192524	17353960	161437	+
MSTRG.8516.2	no gene overlaps	MSTRG.8516	MSTRG.8516.2.p10																						TRUE	0.95012	99139	1814	0.29367	9.15014	1	1	coding	LjG1.1_chr2	17192524	17353960	161437	+
MSTRG.8516.2	no gene overlaps	MSTRG.8516	MSTRG.8516.2.p17																						FALSE	0.00293	99139	1814	0.29367	9.15014	1	1	coding	LjG1.1_chr2	17192524	17353960	161437	+
MSTRG.8516.2	no gene overlaps	MSTRG.8516	MSTRG.8516.2.p21																						TRUE	0.99877	99139	1814	0.29367	9.15014	1	1	coding	LjG1.1_chr2	17192524	17353960	161437	+
MSTRG.8516.2	no gene overlaps	MSTRG.8516	MSTRG.8516.2.p13																						TRUE	0.99901	99139	1814	0.29367	9.15014	1	1	coding	LjG1.1_chr2	17192524	17353960	161437	+
MSTRG.8516.2	no gene overlaps	MSTRG.8516	MSTRG.8516.2.p11																						FALSE	0.87289	99139	1814	0.29367	9.15014	1	1	coding	LjG1.1_chr2	17192524	17353960	161437	+
MSTRG.8516.2	no gene overlaps	MSTRG.8516	MSTRG.8516.2.p7																						FALSE	0.00818	99139	1814	0.29367	9.15014	1	1	coding	LjG1.1_chr2	17192524	17353960	161437	+
MSTRG.8516.2	no gene overlaps	MSTRG.8516	MSTRG.8516.2.p18																						TRUE	0.99442	99139	1814	0.29367	9.15014	1	1	coding	LjG1.1_chr2	17192524	17353960	161437	+
MSTRG.8516.2	no gene overlaps	MSTRG.8516	MSTRG.8516.2.p1																						TRUE	0.99084	99139	1814	0.29367	9.15014	1	1	coding	LjG1.1_chr2	17192524	17353960	161437	+
MSTRG.8516.2	no gene overlaps	MSTRG.8516	MSTRG.8516.2.p19																						FALSE	0.1906	99139	1814	0.29367	9.15014	1	1	coding	LjG1.1_chr2	17192524	17353960	161437	+
MSTRG.8516.2	no gene overlaps	MSTRG.8516	MSTRG.8516.2.p24																						FALSE	0.00034	99139	1814	0.29367	9.15014	1	1	coding	LjG1.1_chr2	17192524	17353960	161437	+
MSTRG.8516.2	no gene overlaps	MSTRG.8516	MSTRG.8516.2.p15																						TRUE	0.99597	99139	1814	0.29367	9.15014	1	1	coding	LjG1.1_chr2	17192524	17353960	161437	+
MSTRG.8516.2	no gene overlaps	MSTRG.8516	MSTRG.8516.2.p20																						FALSE	0.30593	99139	1814	0.29367	9.15014	1	1	coding	LjG1.1_chr2	17192524	17353960	161437	+
MSTRG.8516.2	no gene overlaps	MSTRG.8516	MSTRG.8516.2.p9																						FALSE	0.00567	99139	1814	0.29367	9.15014	1	1	coding	LjG1.1_chr2	17192524	17353960	161437	+
MSTRG.8516.2	no gene overlaps	MSTRG.8516	MSTRG.8516.2.p14																						TRUE	0.99988	99139	1814	0.29367	9.15014	1	1	coding	LjG1.1_chr2	17192524	17353960	161437	+
MSTRG.8516.2	no gene overlaps	MSTRG.8516	MSTRG.8516.2.p3																						FALSE	0.24911	99139	1814	0.29367	9.15014	1	1	coding	LjG1.1_chr2	17192524	17353960	161437	+
MSTRG.8516.2	no gene overlaps	MSTRG.8516	MSTRG.8516.2.p12																						FALSE	0.43207	99139	1814	0.29367	9.15014	1	1	coding	LjG1.1_chr2	17192524	17353960	161437	+
MSTRG.8516.2	no gene overlaps	MSTRG.8516	MSTRG.8516.2.p22																						TRUE	0.99971	99139	1814	0.29367	9.15014	1	1	coding	LjG1.1_chr2	17192524	17353960	161437	+
MSTRG.8516.2	no gene overlaps	MSTRG.8516	MSTRG.8516.2.p26																						TRUE	0.94125	99139	1814	0.29367	9.15014	1	1	coding	LjG1.1_chr2	17192524	17353960	161437	+
MSTRG.8516.2	no gene overlaps	MSTRG.8516	MSTRG.8516.2.p5																						TRUE	0.99996	99139	1814	0.29367	9.15014	1	1	coding	LjG1.1_chr2	17192524	17353960	161437	+
MSTRG.8516.2	no gene overlaps	MSTRG.8516	MSTRG.8516.2.p23																						FALSE	0.00839	99139	1814	0.29367	9.15014	1	1	coding	LjG1.1_chr2	17192524	17353960	161437	+
MSTRG.8516.2	no gene overlaps	MSTRG.8516	MSTRG.8516.2.p6																						TRUE	0.99411	99139	1814	0.29367	9.15014	1	1	coding	LjG1.1_chr2	17192524	17353960	161437	+
MSTRG.8516.2	no gene overlaps	MSTRG.8516	MSTRG.8516.2.p8																						TRUE	1	99139	1814	0.29367	9.15014	1	1	coding	LjG1.1_chr2	17192524	17353960	161437	+
MSTRG.8516.2	no gene overlaps	MSTRG.8516	MSTRG.8516.2.p4																						TRUE	0.99951	99139	1814	0.29367	9.15014	1	1	coding	LjG1.1_chr2	17192524	17353960	161437	+
MSTRG.8516.2	no gene overlaps	MSTRG.8516	MSTRG.8516.2.p2																						TRUE	0.99628	99139	1814	0.29367	9.15014	1	1	coding	LjG1.1_chr2	17192524	17353960	161437	+
MSTRG.8516.2	no gene overlaps	MSTRG.8516	MSTRG.8516.2.p25																						TRUE	0.99153	99139	1814	0.29367	9.15014	1	1	coding	LjG1.1_chr2	17192524	17353960	161437	+
MSTRG.8516.3	no gene overlaps	MSTRG.8516																									7033	79	0.29927	9.4614	1	0.049775	noncoding	LjG1.1_chr2	17192524	17353960	161437	+
MSTRG.8516.4	no gene overlaps	MSTRG.8516	MSTRG.8516.4.p1																						TRUE	0.99867	9800	398	0.26594	9.28688	1	0.996288	coding	LjG1.1_chr2	17192524	17353960	161437	+
MSTRG.8516.5	no gene overlaps	MSTRG.8516	MSTRG.8516.5.p5																						TRUE	0.99877	45803	676	0.29772	6.49081	1	1	coding	LjG1.1_chr2	17192524	17353960	161437	+
MSTRG.8516.5	no gene overlaps	MSTRG.8516	MSTRG.8516.5.p6																						TRUE	0.99971	45803	676	0.29772	6.49081	1	1	coding	LjG1.1_chr2	17192524	17353960	161437	+
MSTRG.8516.5	no gene overlaps	MSTRG.8516	MSTRG.8516.5.p7																						FALSE	0.24911	45803	676	0.29772	6.49081	1	1	coding	LjG1.1_chr2	17192524	17353960	161437	+
MSTRG.8516.5	no gene overlaps	MSTRG.8516	MSTRG.8516.5.p4																						FALSE	0.30593	45803	676	0.29772	6.49081	1	1	coding	LjG1.1_chr2	17192524	17353960	161437	+
MSTRG.8516.5	no gene overlaps	MSTRG.8516	MSTRG.8516.5.p9																						TRUE	0.99996	45803	676	0.29772	6.49081	1	1	coding	LjG1.1_chr2	17192524	17353960	161437	+
MSTRG.8516.5	no gene overlaps	MSTRG.8516	MSTRG.8516.5.p8																						TRUE	0.99951	45803	676	0.29772	6.49081	1	1	coding	LjG1.1_chr2	17192524	17353960	161437	+
MSTRG.8516.5	no gene overlaps	MSTRG.8516	MSTRG.8516.5.p2																						FALSE	0.00839	45803	676	0.29772	6.49081	1	1	coding	LjG1.1_chr2	17192524	17353960	161437	+
MSTRG.8516.5	no gene overlaps	MSTRG.8516	MSTRG.8516.5.p3																						FALSE	0.1906	45803	676	0.29772	6.49081	1	1	coding	LjG1.1_chr2	17192524	17353960	161437	+
MSTRG.8516.5	no gene overlaps	MSTRG.8516	MSTRG.8516.5.p1																						FALSE	0.43207	45803	676	0.29772	6.49081	1	1	coding	LjG1.1_chr2	17192524	17353960	161437	+
MSTRG.8516.5	no gene overlaps	MSTRG.8516	MSTRG.8516.5.p12																						TRUE	1	45803	676	0.29772	6.49081	1	1	coding	LjG1.1_chr2	17192524	17353960	161437	+
MSTRG.8516.5	no gene overlaps	MSTRG.8516	MSTRG.8516.5.p11																						FALSE	0.00818	45803	676	0.29772	6.49081	1	1	coding	LjG1.1_chr2	17192524	17353960	161437	+
MSTRG.8516.5	no gene overlaps	MSTRG.8516	MSTRG.8516.5.p10																						TRUE	0.99411	45803	676	0.29772	6.49081	1	1	coding	LjG1.1_chr2	17192524	17353960	161437	+
MSTRG.8516.6	no gene overlaps	MSTRG.8516	MSTRG.8516.6.p1																						FALSE	0.30593	47678	166	0.29367	9.14286	1	0.474848	noncoding	LjG1.1_chr2	17192524	17353960	161437	+
MSTRG.8516.6	no gene overlaps	MSTRG.8516	MSTRG.8516.6.p4																						FALSE	0.00829	47678	166	0.29367	9.14286	1	0.474848	noncoding	LjG1.1_chr2	17192524	17353960	161437	+
MSTRG.8516.6	no gene overlaps	MSTRG.8516	MSTRG.8516.6.p13																						TRUE	1	47678	166	0.29367	9.14286	1	0.474848	noncoding	LjG1.1_chr2	17192524	17353960	161437	+
MSTRG.8516.6	no gene overlaps	MSTRG.8516	MSTRG.8516.6.p11																						FALSE	0.00839	47678	166	0.29367	9.14286	1	0.474848	noncoding	LjG1.1_chr2	17192524	17353960	161437	+
MSTRG.8516.6	no gene overlaps	MSTRG.8516	MSTRG.8516.6.p8		2SNS5			gag-polypeptide of LTR copia-type			5.274E-19			33.700			87			2			158		TRUE	0.99996	47678	166	0.29367	9.14286	1	0.474848	noncoding	LjG1.1_chr2	17192524	17353960	161437	+
MSTRG.8516.6	no gene overlaps	MSTRG.8516	MSTRG.8516.6.p6																						FALSE	0.24911	47678	166	0.29367	9.14286	1	0.474848	noncoding	LjG1.1_chr2	17192524	17353960	161437	+
MSTRG.8516.6	no gene overlaps	MSTRG.8516	MSTRG.8516.6.p5																						FALSE	0.31536	47678	166	0.29367	9.14286	1	0.474848	noncoding	LjG1.1_chr2	17192524	17353960	161437	+
MSTRG.8516.6	no gene overlaps	MSTRG.8516	MSTRG.8516.6.p14																						FALSE	0.00567	47678	166	0.29367	9.14286	1	0.474848	noncoding	LjG1.1_chr2	17192524	17353960	161437	+
MSTRG.8516.6	no gene overlaps	MSTRG.8516	MSTRG.8516.6.p7																						TRUE	0.99951	47678	166	0.29367	9.14286	1	0.474848	noncoding	LjG1.1_chr2	17192524	17353960	161437	+
MSTRG.8516.6	no gene overlaps	MSTRG.8516	MSTRG.8516.6.p12																						FALSE	0.0031	47678	166	0.29367	9.14286	1	0.474848	noncoding	LjG1.1_chr2	17192524	17353960	161437	+
MSTRG.8516.6	no gene overlaps	MSTRG.8516	MSTRG.8516.6.p9																						TRUE	0.99411	47678	166	0.29367	9.14286	1	0.474848	noncoding	LjG1.1_chr2	17192524	17353960	161437	+
MSTRG.8516.6	no gene overlaps	MSTRG.8516	MSTRG.8516.6.p2																						FALSE	0.43207	47678	166	0.29367	9.14286	1	0.474848	noncoding	LjG1.1_chr2	17192524	17353960	161437	+
MSTRG.8516.6	no gene overlaps	MSTRG.8516	MSTRG.8516.6.p3																						TRUE	0.99956	47678	166	0.29367	9.14286	1	0.474848	noncoding	LjG1.1_chr2	17192524	17353960	161437	+
MSTRG.8516.6	no gene overlaps	MSTRG.8516	MSTRG.8516.6.p15																						FALSE	0.00931	47678	166	0.29367	9.14286	1	0.474848	noncoding	LjG1.1_chr2	17192524	17353960	161437	+
MSTRG.8516.6	no gene overlaps	MSTRG.8516	MSTRG.8516.6.p10																						FALSE	0.00818	47678	166	0.29367	9.14286	1	0.474848	noncoding	LjG1.1_chr2	17192524	17353960	161437	+
MSTRG.8516.7	no gene overlaps	MSTRG.8516	MSTRG.8516.7.p6																						FALSE	0.00971	41652	266	0.30981	9.25394	1	0.977754	coding	LjG1.1_chr2	17192524	17353960	161437	+
MSTRG.8516.7	no gene overlaps	MSTRG.8516	MSTRG.8516.7.p11																						FALSE	0.00567	41652	266	0.30981	9.25394	1	0.977754	coding	LjG1.1_chr2	17192524	17353960	161437	+
MSTRG.8516.7	no gene overlaps	MSTRG.8516	MSTRG.8516.7.p10																						TRUE	1	41652	266	0.30981	9.25394	1	0.977754	coding	LjG1.1_chr2	17192524	17353960	161437	+
MSTRG.8516.7	no gene overlaps	MSTRG.8516	MSTRG.8516.7.p1																						FALSE	0.43207	41652	266	0.30981	9.25394	1	0.977754	coding	LjG1.1_chr2	17192524	17353960	161437	+
MSTRG.8516.7	no gene overlaps	MSTRG.8516	MSTRG.8516.7.p2																						FALSE	0.00931	41652	266	0.30981	9.25394	1	0.977754	coding	LjG1.1_chr2	17192524	17353960	161437	+
MSTRG.8516.7	no gene overlaps	MSTRG.8516	MSTRG.8516.7.p9																						FALSE	0.31536	41652	266	0.30981	9.25394	1	0.977754	coding	LjG1.1_chr2	17192524	17353960	161437	+
MSTRG.8516.7	no gene overlaps	MSTRG.8516	MSTRG.8516.7.p7																						TRUE	0.99524	41652	266	0.30981	9.25394	1	0.977754	coding	LjG1.1_chr2	17192524	17353960	161437	+
MSTRG.8516.7	no gene overlaps	MSTRG.8516	MSTRG.8516.7.p3																						FALSE	0.00818	41652	266	0.30981	9.25394	1	0.977754	coding	LjG1.1_chr2	17192524	17353960	161437	+
MSTRG.8516.7	no gene overlaps	MSTRG.8516	MSTRG.8516.7.p8																						FALSE	0.00829	41652	266	0.30981	9.25394	1	0.977754	coding	LjG1.1_chr2	17192524	17353960	161437	+
MSTRG.8516.7	no gene overlaps	MSTRG.8516	MSTRG.8516.7.p12																						FALSE	0.0031	41652	266	0.30981	9.25394	1	0.977754	coding	LjG1.1_chr2	17192524	17353960	161437	+
MSTRG.8516.7	no gene overlaps	MSTRG.8516	MSTRG.8516.7.p5																						TRUE	0.99956	41652	266	0.30981	9.25394	1	0.977754	coding	LjG1.1_chr2	17192524	17353960	161437	+
MSTRG.8516.7	no gene overlaps	MSTRG.8516	MSTRG.8516.7.p4																						FALSE	0.00839	41652	266	0.30981	9.25394	1	0.977754	coding	LjG1.1_chr2	17192524	17353960	161437	+
MSTRG.8516.8	no gene overlaps	MSTRG.8516	MSTRG.8516.8.p5																						FALSE	0.00567	22439	166	0.29367	9.14286	1	0.474848	noncoding	LjG1.1_chr2	17192524	17353960	161437	+
MSTRG.8516.8	no gene overlaps	MSTRG.8516	MSTRG.8516.8.p1																						FALSE	0.00839	22439	166	0.29367	9.14286	1	0.474848	noncoding	LjG1.1_chr2	17192524	17353960	161437	+
